## Supplemental Table 5 for "High-plex protein imaging across thick tissue by synchronized amplification" (part 49 of 64)

Cell_Index	mef2c-RNA	scube1-RNA	slc6a1-RNA	ddc-RNA	tmem119-RNA	satb2-RNA	rfx3-RNA	car8-RNA	tph2-RNA	ptpn4-RNA	prkcd-RNA	foxp2-RNA	rgs14-RNA	cab39l-RNA	lamp5-RNA	vglut2-RNA	gfap-RNA	meis2-RNA	baiap3-RNA	vglut1-RNA	gdf10-RNA	cbln4-RNA	pdp1-RNA	tox-RNA	slc18a3-RNA	ctgf-RNA	neun-RNA	rprm-RNA	fezf2-RNA	cnp-RNA	NeuN-Protein	GFAP-Protein	iba1-Protein	TH-Protein	BRN2-Protein	MBP-Protein	VIM-Protein	NFH-Protein	SMI-Protein	NFM-Protein	Calretinin-Protein	sox10-Protein	NOVA1-Protein	CNP-Protein	RNA Cluster	Prot Cluster	RNA+Prot Cluster	x_center	y_center
100789	-0.24003834	-0.06840378	-0.2627132	-0.025554517	-0.13304362	-0.14871502	0.06871331	-0.15772124	-0.019502051	-0.25665823	-0.11202999	-0.22103666	1.0764877	-0.056868758	-0.119556986	-0.18418218	-0.07589315	0.08787129	-0.089839466	-0.21320143	-0.07589367	-0.122633316	-0.15900508	-0.14797598	-0.03613246	-0.06781509	0.10835461	-0.16182892	-0.16494651	-0.37751374	-0.046309806	-0.23795582	-0.35080373	0.015389495	0.15948768	-0.4038468	-0.336631	-0.042804264	-0.1884931	-0.17698681	-0.36953562	-0.5944526	-0.52086705	-0.6177246	0	1	4	16043.67700258	6636.58139535
100790	0.34646353	-0.06840378	0.106917635	-0.025554517	-0.13304362	0.041060537	2.9576814	0.075736746	-0.019502051	-0.25665823	-0.11202999	3.0563972	1.7278959	-0.056868758	0.5268626	-0.18418218	-0.07589315	0.48797122	-0.089839466	-0.21320143	-0.07589367	-0.122633316	0.15924107	0.6890432	-0.03613246	-0.06781509	1.610781	-0.16182892	-0.16494651	-0.36970505	0.14515586	-0.23795582	-0.31900188	0.02256558	0.8769164	-0.4509727	-0.33816576	-0.042804264	-0.3317339	-0.57410574	-0.32914287	-0.54321057	-0.279983	-0.8753053	5	7	4	16044.13404826	7565.72117962
100791	-0.24003834	-0.06840378	0.044729177	-0.025554517	-0.13304362	-0.07766124	1.6917739	0.35594505	-0.019502051	-0.25665823	-0.11202999	0.6256371	0.86374193	-0.056868758	0.45901987	-0.18418218	-0.07589315	0.8496864	-0.089839466	-0.21320143	-0.07589367	-0.122633316	-0.2833382	-0.14797598	-0.03613246	-0.06781509	0.8230103	-0.16182892	-0.16494651	-0.35974172	0.5058625	-0.23795582	-0.27313092	0.37176824	1.0235896	-0.4509727	-0.33803186	-0.042804264	-0.3317339	-0.57361704	0.005348499	-0.5139244	0.51087046	-0.8304774	5	7	4	16042.65229885	7785.87356322
100792	-0.24003834	-0.06840378	-0.2627132	-0.025554517	-0.13304362	0.7284339	0.299044	1.1311978	-0.019502051	-0.25665823	-0.11202999	1.810952	-0.1950954	-0.056868758	0.18233521	-0.18418218	-0.07589315	0.09558968	-0.089839466	-0.21320143	-0.07589367	-0.122633316	-0.3178007	-0.14797598	-0.03613246	-0.06781509	0.6204029	-0.16182892	-0.16494651	-0.33779567	0.031145146	-0.23795582	-0.2684553	-0.04603924	-0.36388433	-0.4509727	-0.33823618	-0.042804264	-0.3296057	-0.32675633	0.1554799	-0.4320038	0.12129485	-0.8593189	5	7	4	16044.02671756	8529.15267176
100793	-0.24003834	-0.06840378	-0.16557398	-0.025554517	-0.13304362	0.75251245	1.6609173	-0.2225122	-0.019502051	-0.25665823	-0.11202999	0.96584606	0.83875346	-0.056868758	1.2758155	-0.18418218	-0.07589315	0.7924168	-0.089839466	-0.21320143	-0.07589367	-0.084284976	-0.104274176	0.78180075	-0.03613246	-0.06781509	1.4899161	-0.16182892	-0.16494651	-0.37084556	0.5108557	-0.23795582	-0.25832233	0.32500082	0.41110295	-0.44782975	-0.33790383	-0.042804264	-0.3317339	-0.4611314	-0.012703646	-0.49192363	0.39119825	-0.7856929	5	7	4	16043.2254902	8552.63529412
100794	-0.24003834	-0.06840378	0.3563976	-0.025554517	-0.13304362	-0.14871502	1.8071538	0.58869815	-0.019502051	-0.25665823	-0.11202999	3.124631	1.8514879	-0.056868758	1.2713597	-0.18418218	-0.07589315	1.1476887	-0.089839466	-0.21320143	-0.07589367	-0.122633316	-0.347165	-0.14797598	-0.03613246	-0.06781509	1.499891	-0.16182892	-0.16494651	-0.349777	1.4254873	-0.23795582	-0.30012923	0.21107052	1.2159123	-0.4509727	-0.33729944	-0.042804264	-0.3317339	-0.5304688	0.18145594	-0.38906005	0.82012767	-0.8369075	5	7	4	16040.4005102	8776.8622449
100795	-0.24003834	-0.06840378	-0.2627132	-0.025554517	-0.13304362	-0.14871502	-0.236191	0.074653916	-0.019502051	-0.25665823	-0.11202999	-0.3303358	-0.1950954	-0.056868758	-0.119556986	-0.18418218	-0.07589315	-0.38116238	-0.089839466	-0.21320143	-0.07589367	1.5878315	-0.36789426	-0.14797598	-0.03613246	-0.06781509	-0.7258589	-0.16182892	-0.16494651	-0.37751374	-0.5717473	-0.23795582	0.11974553	-0.11962693	-1.0385082	-0.4509727	1.8459187	-0.042804264	-0.3317339	-0.57410574	-0.51239467	-0.28593856	-0.4984971	-0.8750914	12	5	10	16044.23529412	8840.38235294
100796	-0.24003834	-0.06840378	-0.2627132	-0.025554517	-0.13304362	1.3948108	-0.05170565	-0.24399534	-0.019502051	-0.25665823	-0.11202999	1.5419964	0.23242106	-0.056868758	-0.119556986	-0.18418218	-0.07589315	0.906007	-0.089839466	-0.21320143	-0.07589367	-0.122633316	-0.36789426	-0.14797598	-0.03613246	-0.06781509	1.0993767	-0.16182892	-0.16494651	-0.37751374	1.4625839	-0.23795582	0.30534777	0.09565111	1.4622309	-0.4509727	-0.24204421	-0.042804264	-0.3317339	-0.39396307	0.5010114	-0.33161807	1.328447	-0.8222938	5	7	4	16043.4609375	9075.078125
100797	-0.24003834	-0.06840378	-0.2627132	-0.025554517	-0.13304362	-0.14871502	0.21575615	0.54394877	-0.019502051	1.41486	-0.11202999	-0.24625781	-0.1950954	-0.056868758	-0.119556986	-0.18418218	-0.07589315	-0.19582662	-0.089839466	-0.21320143	-0.07589367	-0.122633316	-0.36789426	-0.14797598	-0.03613246	-0.06781509	0.12951973	-0.16182892	-0.16494651	-0.37751374	1.6823002	-0.23795582	-0.095027186	0.10703805	1.5610914	-0.4509727	-0.3361813	-0.042804264	-0.3317339	-0.54661876	0.38506526	-0.30098438	1.5303181	-0.83629423	3	7	4	16043.04402516	9280.45597484
100798	-0.24003834	-0.06840378	-0.2627132	-0.025554517	0.005413635	-0.14871502	-0.236191	-0.24399534	-0.019502051	-0.25665823	-0.11202999	-0.3303358	0.16838764	-0.056868758	-0.119556986	-0.18418218	-0.07589315	-0.37120917	-0.089839466	-0.21320143	-0.07589367	-0.122633316	-0.33386594	-0.14797598	-0.03613246	-0.06781509	-0.6270302	-0.16182892	-0.16494651	-0.37751374	-0.19724831	-0.23795582	-0.120898895	-0.11962693	-0.20532994	-0.4509727	-0.33629945	-0.042804264	-0.3317339	-0.54400593	-0.47588927	-0.5112588	-0.66120315	-0.8760518	0	1	7	16044.98542274	3138.73469388
100799	-0.24003834	-0.06840378	0.8028561	-0.025554517	-0.13304362	-0.14871502	-0.236191	-0.1761477	-0.019502051	-0.25665823	-0.11202999	-0.3303358	-0.0911114	-0.056868758	-0.119556986	-0.18418218	-0.07589315	-0.38116238	-0.089839466	-0.21320143	-0.07589367	-0.122633316	-0.26445022	-0.14797598	-0.03613246	-0.06781509	-0.2643254	-0.16182892	-0.16494651	-0.37751374	-0.2649952	-0.23795582	-0.19708762	-0.11962693	0.17927356	-0.44855866	-0.33798108	-0.042804264	-0.29022485	-0.47631714	-0.50924945	-0.5448629	-0.60564345	-0.6375407	4	7	9	16055.58595642	3587.17675545
100800	-0.24003834	-0.06840378	-0.2627132	-0.025554517	-0.13304362	-0.14871502	-0.236191	-0.03643181	-0.019502051	-0.25665823	-0.11202999	-0.3303358	-0.1950954	-0.056868758	-0.119556986	-0.18418218	-0.07589315	-0.38116238	-0.089839466	-0.21320143	-0.07589367	-0.122633316	-0.36789426	-0.14797598	-0.03613246	-0.06781509	-0.62196606	-0.16182892	-0.16494651	-0.37751374	-0.9390322	0.11891272	-0.4484405	-0.11962693	-1.1572535	-0.4509727	2.0883093	-0.042804264	-0.3317339	-0.57410574	-0.7827377	-0.5134654	-0.8752435	-0.87069064	20	5	10	16043.675	5778.675
100801	-0.24003834	-0.06840378	-0.2627132	-0.025554517	-0.13304362	-0.14871502	0.52573526	-0.046787914	-0.019502051	-0.25665823	-0.11202999	0.9892605	0.76573884	-0.056868758	0.5088841	-0.18418218	-0.07589315	-0.011800513	-0.089839466	-0.21320143	-0.07589367	-0.122633316	-0.26102796	-0.14797598	-0.03613246	-0.06781509	0.8247682	-0.16182892	-0.16494651	-0.3476724	-0.2838069	-0.23795582	-0.15680686	0.07037746	0.21621163	-0.4509727	-0.3352947	-0.042804264	-0.3317339	-0.5674485	-0.48379162	-0.60876924	-0.9014594	-0.860814	5	7	4	16039.13151365	6789.94789082
100802	-0.24003834	-0.06840378	0.21247463	-0.025554517	-0.13304362	-0.14871502	0.53898805	-0.040369958	-0.019502051	-0.17610548	-0.11202999	-0.3303358	0.16611508	-0.056868758	-0.119556986	-0.18418218	-0.07589315	-0.14832753	-0.089839466	-0.21320143	-0.07589367	-0.122633316	-0.36789426	-0.14797598	-0.03613246	-0.06781509	-0.50798446	-0.16182892	-0.16494651	-0.37751374	-0.6147075	-0.23795582	-0.41410598	0.17920226	-0.1880104	-0.4509727	-0.33765072	-0.042804264	-0.3317339	-0.5686262	-0.40178636	-0.56438035	-0.5246367	-0.8394244	17	7	26	16042.00625	7065.74375
100803	0.59939504	-0.06840378	-0.2627132	-0.025554517	-0.13304362	-0.14871502	0.2679789	-0.1872326	-0.019502051	-0.25665823	-0.11202999	0.74377	1.8023875	-0.056868758	0.06755289	-0.18418218	-0.07589315	0.55240566	-0.089839466	-0.21320143	-0.07589367	-0.122633316	-0.041386247	-0.14797598	-0.03613246	-0.06781509	0.29496	-0.16182892	-0.16494651	-0.37144706	0.46409008	-0.23795582	-0.29945317	0.2843439	1.1843023	-0.4509727	-0.33815584	-0.042804264	-0.3317339	-0.5684572	-0.09041936	-0.4676356	0.5151073	-0.86954635	5	7	4	16042.17467249	7812.930131
100804	-0.24003834	-0.06840378	-0.1899486	-0.025554517	-0.13304362	-0.14871502	-0.10548626	0.9192217	-0.019502051	-0.25665823	-0.11202999	0.71789616	0.017304324	-0.056868758	-0.046117608	-0.18418218	-0.07589315	0.17535062	-0.089839466	-0.21320143	-0.07589367	-0.122633316	-0.36789426	-0.14797598	-0.03613246	-0.06781509	-0.0828063	-0.16182892	-0.16494651	-0.35764602	0.391879	-0.23795582	-0.23417461	0.031652134	0.20601869	-0.4509727	-0.3367273	-0.042804264	-0.3317339	-0.5619614	-0.030513303	-0.5083447	-0.09120227	-0.85588044	5	7	4	16044.58938547	7954.60055866
100805	0.09459382	-0.06840378	0.10907079	-0.025554517	-0.13304362	-0.14871502	1.4128218	0.6271892	-0.019502051	0.13235575	-0.11202999	0.6496592	1.396793	-0.056868758	-0.119556986	-0.18418218	-0.07589315	1.466889	-0.089839466	-0.21320143	-0.07589367	-0.122633316	-0.35933402	0.5074837	-0.03613246	-0.06781509	0.3076527	-0.16182892	-0.16494651	-0.37751374	0.06922941	-0.23795582	-0.3635178	-0.09479781	0.86039615	-0.4509727	-0.33824712	-0.042804264	-0.3317339	-0.57246596	-0.33217436	-0.5690547	-0.3097287	-0.8621976	5	7	4	16040.50429185	8055.47854077
100806	-0.22653933	-0.06840378	-0.24266927	-0.025554517	-0.13304362	0.04432732	1.7919022	0.83052033	-0.019502051	0.15745619	-0.11202999	1.4333074	0.27945384	-0.056868758	-0.033452485	-0.18418218	-0.07589315	0.63952935	-0.089839466	-0.21320143	-0.07589367	-0.122633316	-0.27991146	-0.09103306	-0.03613246	-0.06781509	0.1823996	-0.16182892	-0.16494651	-0.37751374	0.1426847	-0.23795582	-0.3564967	0.02101944	0.4019731	-0.4509727	-0.33832854	-0.042804264	-0.3317339	-0.5737226	-0.1579252	-0.5560276	-0.20265898	-0.8551813	5	7	4	16039.27848101	8075.79746835
100807	0.027221687	-0.06840378	-0.2627132	-0.025554517	-0.13304362	0.07916801	0.79283816	-0.14058636	-0.019502051	-0.25665823	-0.11202999	1.0511663	1.38503	-0.056868758	0.5772657	-0.18418218	-0.07589315	0.042792767	-0.089839466	-0.21320143	-0.07589367	-0.122633316	-0.21281637	-0.14797598	-0.03613246	-0.06781509	1.9284521	-0.16182892	-0.16494651	-0.37751374	1.0563227	-0.23795582	-0.04960076	1.2179306	1.715411	-0.4509727	-0.3376659	-0.042804264	-0.3317339	-0.48430318	0.4470623	0.48845565	1.348309	-0.81275743	5	7	4	16043.58994197	8673.85880077
100808	-0.24003834	-0.06840378	-0.2627132	-0.025554517	-0.13304362	-0.14871502	-0.236191	-0.21874093	-0.019502051	-0.25665823	-0.11202999	-0.3303358	-0.1950954	-0.056868758	-0.119556986	-0.18418218	-0.07589315	-0.022642909	-0.089839466	-0.21320143	-0.07589367	-0.122633316	-0.36789426	-0.14797598	-0.03613246	-0.06781509	-0.53818524	-0.16182892	-0.16494651	-0.37751374	0.71145433	-0.23795582	0.27467573	-0.05616955	6.255096	-0.4509727	-0.33638507	-0.042804264	-0.3317339	-0.47101358	-0.07673774	-0.010255666	1.2458813	-0.7193236	0	11	7	16043.55932203	9572.13559322
100809	-0.24003834	0.1328216	-0.2627132	-0.025554517	4.7341866	-0.14871502	9.054055	0.5999794	-0.019502051	-0.25665823	1.2244891	-0.30118316	-0.1950954	18.791348	2.1391852	-0.18418218	-0.07589315	-0.09457132	-0.089839466	-0.21320143	-0.07589367	0.86694825	-0.36789426	5.8847313	-0.03613246	-0.06781509	-0.6305942	-0.16182892	0.06990584	-0.37751374	-0.93187016	-0.23795582	0.3790997	-0.07977442	-0.9242039	-0.44942924	-0.33774635	-0.042804264	-0.3306393	-0.54813796	-0.40145558	-0.5908228	-0.49960154	-0.87079525	23	10	26	16043.35475578	2539.83804627
100810	-0.24003834	-0.06840378	0.67417145	-0.025554517	-0.13304362	-0.14871502	-0.236191	-0.18526281	-0.019502051	-0.25665823	-0.11202999	-0.3303358	-0.1950954	-0.056868758	-0.119556986	-0.18418218	-0.07589315	-0.38116238	-0.089839466	-0.21320143	-0.07589367	-0.122633316	-0.30823252	-0.14797598	-0.03613246	-0.06781509	-0.36557844	-0.16182892	-0.16494651	-0.37751374	-0.77805275	-0.23795582	-0.2598803	-0.11962693	-0.39970317	-0.44612852	-0.33841005	-0.042804264	-0.3317339	-0.44250944	-0.631352	-0.5831018	-0.83659285	-0.5145543	4	0	9	16045.14229249	3604.7055336
100811	-0.24003834	-0.06840378	-0.20963657	-0.025554517	-0.13304362	-0.14871502	-0.236191	-0.15710054	-0.019502051	-0.25665823	-0.11202999	-0.3303358	-0.1950954	-0.056868758	-0.119556986	-0.18418218	-0.07589315	-0.38116238	-0.089839466	-0.21320143	-0.07589367	-0.122633316	-0.36789426	-0.14797598	-0.03613246	-0.06781509	-0.48698583	-0.16182892	-0.16494651	-0.37751374	-0.8902205	-0.23795582	-0.22594741	-0.11962693	-0.85644704	-0.4509727	-0.33841005	-0.042804264	-0.3317339	-0.45608592	-0.6440872	-0.61118513	-0.93356895	-0.8782104	0	0	7	16041.39910314	3770.77130045
100812	0.89759636	2.6222594	-0.2627132	-0.025554517	-0.06115265	2.3926191	0.4102292	1.568334	-0.019502051	-0.25665823	-0.11202999	-0.23940887	-0.1950954	-0.056868758	-0.119556986	-0.18418218	-0.07589315	-0.09900763	-0.089839466	2.4618797	-0.07589367	-0.122633316	4.2470145	1.9154062	-0.03613246	-0.06781509	4.7416716	-0.16182892	-0.16494651	-0.34749493	1.1000485	-0.23795582	-0.31858307	-0.11962693	-0.5392007	-0.44193336	-0.33822626	-0.042804264	-0.3317339	-0.3177395	-0.37347624	-0.5991479	-0.68931115	-0.87789536	14	1	6	16049.45810056	4090.00139665
100813	-0.24003834	-0.06840378	-0.2627132	-0.025554517	-0.13304362	-0.14871502	-0.236191	-0.22543223	-0.019502051	-0.25665823	-0.11202999	-0.3303358	0.4129722	-0.056868758	-0.119556986	-0.18418218	-0.07589315	-0.38116238	-0.089839466	-0.21320143	-0.07589367	-0.122633316	-0.36789426	-0.14797598	-0.03613246	-0.06781509	-0.7258589	-0.16182892	-0.16494651	2.8236766	-0.9136247	-0.23795582	-0.4538903	0.13838744	-0.896012	0.32445744	-0.33841005	-0.042804264	1.0187888	1.5049163	-0.6994185	0.4852811	-0.8732928	0.9712925	1	2	3	16048.33884298	6395.80165289
100814	-0.24003834	-0.06840378	-0.17801906	-0.025554517	-0.13304362	0.2862794	0.3378365	0.6048027	-0.019502051	-0.25665823	-0.11202999	0.2748864	-0.1950954	-0.056868758	-0.05026659	-0.18418218	-0.07589315	-0.13618983	-0.089839466	-0.21320143	-0.07589367	-0.122633316	-0.36789426	-0.14797598	-0.03613246	-0.06781509	0.1376815	-0.16182892	-0.16494651	-0.37751374	0.61592704	-0.23795582	-0.30295172	0.07451736	1.3975347	-0.4509727	-0.33759	-0.042804264	-0.3317339	-0.5619944	-0.18408296	-0.49973774	0.22523203	-0.8284868	5	7	4	16044.40498442	7769.62305296
100815	-0.20618823	-0.06840378	-0.23759478	-0.025554517	-0.13304362	-0.14871502	-0.083630055	-0.015932575	-0.019502051	0.21623011	-0.11202999	0.00016832088	0.605241	-0.056868758	-0.119556986	-0.18418218	-0.07589315	0.1947279	-0.089839466	-0.21320143	-0.07589367	-0.122633316	-0.27287635	-0.14797598	-0.03613246	-0.06781509	-0.061325498	-0.16182892	-0.16494651	-0.37403244	0.47045872	-0.23795582	-0.2544667	0.36079666	0.676125	-0.4509727	-0.3319229	-0.042804264	-0.3317339	-0.57064325	-0.063947365	-0.47106916	0.40291342	-0.87197745	0	7	4	16045.74766355	7862.46002077
100816	-0.24003834	-0.06840378	0.7770692	-0.025554517	-0.13304362	-0.14871502	-0.17526937	-0.16618752	-0.019502051	0.3459686	-0.11202999	-0.3303358	-0.1950954	-0.056868758	-0.119556986	-0.18418218	-0.07589315	-0.38116238	-0.089839466	-0.21320143	-0.07589367	-0.122633316	-0.36789426	-0.14797598	-0.03613246	-0.06781509	-0.5908576	-0.16182892	-0.16494651	-0.37751374	-0.33592573	-0.23795582	0.1278607	0.17002183	0.7089107	-0.4509727	-0.3243129	-0.042804264	-0.26891774	-0.36892006	-0.22096093	-0.39780888	0.24359958	-0.7804528	4	7	9	16045.30769231	8327.43846154
100817	0.0027496875	-0.06840378	-0.1811463	-0.025554517	-0.13304362	-0.031685263	-0.08962057	1.2005538	-0.019502051	-0.25665823	-0.11202999	0.2680987	0.08134852	-0.056868758	-0.0649269	-0.18418218	-0.07589315	0.21334076	-0.089839466	0.8283796	-0.07589367	-0.122633316	2.6322887	0.42015925	-0.03613246	-0.06781509	5.2561975	-0.16182892	-0.16494651	-0.37751374	2.1459494	-0.23795582	-0.34727538	-0.11962693	-0.665664	-0.43069082	-0.33530602	-0.042804264	-0.32774642	-0.36379713	-0.43805572	-0.5936762	-0.8534395	-0.8666332	14	1	6	16044.72413793	4117.5862069
100818	-0.24003834	-0.06840378	-0.2627132	-0.025554517	-0.13304362	-0.14871502	-0.236191	-0.2122109	-0.019502051	-0.25665823	-0.11202999	-0.3303358	-0.1950954	-0.056868758	-0.119556986	-0.18418218	-0.07589315	-0.38116238	-0.089839466	-0.21320143	-0.07589367	-0.122633316	-0.36789426	-0.14797598	-0.03613246	-0.06781509	-0.7258589	-0.16182892	-0.16494651	1.2222028	-0.80766684	-0.23795582	0.9305848	-0.11962693	-0.7161959	1.1272459	-0.33841005	-0.042804264	-0.20146848	0.30661938	-0.77764994	-0.5993493	-0.90884274	0.8455374	1	10	12	16033.15068493	5061.17808219
100819	-0.24003834	-0.06840378	-0.2627132	-0.025554517	-0.13304362	-0.14871502	-0.236191	-0.22657211	-0.019502051	-0.25665823	-0.11202999	-0.3303358	-0.1950954	-0.056868758	-0.119556986	-0.18418218	-0.07589315	-0.38116238	-0.089839466	-0.21320143	-0.07589367	-0.122633316	-0.36789426	-0.14797598	-0.03613246	-0.06781509	-0.7258589	-0.16182892	-0.16494651	1.870348	-0.9419404	0.65359503	-0.34288928	-0.118061334	-0.6039713	0.419648	0.10228787	-0.042804264	1.0886859	0.1686127	-0.72973835	1.3667883	-0.6856116	1.4709347	1	2	3	16044.91240876	5610.83941606
100820	-0.24003834	-0.06840378	-0.2627132	-0.025554517	-0.13304362	-0.14871502	-0.236191	-0.18485574	-0.019502051	-0.25665823	-0.11202999	0.11908759	0.6294851	-0.056868758	-0.119556986	-0.18418218	-0.07589315	-0.1874871	-0.089839466	-0.21320143	-0.07589367	-0.122633316	-0.36789426	-0.14797598	-0.03613246	-0.06781509	0.6157745	-0.16182892	-0.16494651	-0.37751374	0.9497261	-0.23795582	-0.042572133	0.4890428	1.4732541	-0.4509727	-0.33605412	-0.042804264	-0.3317339	-0.5695737	0.18896906	-0.3910107	1.0059823	-0.8432419	0	7	4	16047.91135734	8257.62880886
100821	-0.24003834	-0.06840378	-0.2627132	-0.025554517	-0.13304362	0.056558955	-0.236191	-0.24399534	-0.019502051	-0.17581677	-0.11202999	-0.010745261	-0.1950954	-0.056868758	-0.119556986	-0.18418218	-0.07589315	0.026141657	-0.089839466	-0.21320143	-0.07589367	-0.122633316	-0.36789426	-0.14797598	-0.03613246	-0.06781509	-0.60606784	-0.16182892	-0.16494651	-0.37751374	0.40836138	-0.23795582	-0.2674298	0.620362	0.12718189	-0.4509727	-0.32410032	-0.042804264	-0.3317339	-0.49736556	0.14015011	-0.4430654	0.6720849	-0.85441947	0	7	4	16043.47580645	8349.72580645
100822	-0.24003834	-0.06840378	-0.23350912	-0.025554517	-0.13304362	-0.14871502	0.47569767	-0.19298287	-0.019502051	-0.25665823	-0.11202999	-0.20150596	0.91707206	-0.056868758	0.016224632	-0.18418218	-0.07589315	-0.38116238	-0.089839466	-0.21320143	-0.07589367	-0.122633316	-0.36789426	1.4807553	-0.03613246	-0.06781509	0.2041294	-0.16182892	-0.16494651	-0.37751374	0.3178004	-0.23795582	-0.33935472	0.30666032	-0.38951525	-0.4509727	-0.33824912	-0.042804264	-0.3317339	-0.54912007	-0.07254703	-0.5061809	-0.13716812	-0.8463011	15	7	22	16046.2283237	8891.3583815
100823	-0.24003834	-0.06840378	-0.2627132	-0.025554517	-0.13304362	-0.14871502	-0.15176062	-0.24399534	-0.019502051	-0.25665823	-0.11202999	-0.3303358	-0.1950954	-0.056868758	-0.119556986	-0.18418218	-0.07589315	-0.38116238	-0.089839466	-0.21320143	-0.07589367	-0.122633316	-0.36789426	-0.14797598	-0.03613246	-0.06781509	-0.6328019	-0.16182892	-0.16494651	-0.37751374	0.8116606	-0.23795582	1.455723	0.44035527	0.4375385	-0.4509727	-0.3265598	-0.042804264	-0.3317339	-0.3595756	0.17209306	-0.08465863	0.8729247	-0.83539236	17	7	7	16046.75977654	9211.80446927
100824	-0.24003834	-0.06840378	-0.2627132	-0.025554517	-0.13304362	-0.14871502	-0.022251071	-0.156378	-0.019502051	-0.25665823	-0.11202999	-0.3303358	-0.1950954	-0.056868758	-0.119556986	-0.18418218	-0.07589315	-0.38116238	-0.089839466	-0.21320143	-0.07589367	-0.122633316	-0.36789426	-0.14797598	-0.03613246	-0.06781509	-0.7258589	-0.16182892	-0.16494651	-0.37751374	-0.72453916	-0.23795582	0.7809852	-0.11962693	-0.8764893	-0.4509727	-0.2675348	-0.042804264	-0.3317339	-0.57410574	-0.77730787	-0.61861277	-0.86419064	-0.8781971	17	10	12	16050.65972222	2905.68055556
100825	1.1313459	-0.06840378	15.485728	-0.025554517	-0.13304362	-0.14871502	-0.047060292	-0.14414218	-0.019502051	-0.25665823	-0.11202999	-0.3303358	-0.1950954	-0.056868758	-0.119556986	-0.18418218	-0.07589315	-0.38116238	-0.089839466	-0.13328642	-0.07589367	-0.122633316	-0.048844725	-0.14797598	-0.03613246	-0.06781509	-0.20155482	9.037644	-0.16494651	-0.37751374	-0.38767403	-0.23577778	-0.1258023	-0.11949304	0.19950429	-0.3051905	-0.33841005	-0.042804264	-0.27098227	-0.5102011	-0.17778209	-0.5559169	0.08056342	-0.46371043	4	3	9	16048.85393258	4766.49625468
100826	0.82463473	0.16728197	-0.2627132	-0.025554517	0.49027237	4.9644036	0.36939362	1.4517413	-0.019502051	-0.25665823	-0.11202999	-0.15839481	0.869794	0.52459806	-0.094809115	-0.18418218	0.1544501	-0.2022193	-0.089839466	7.6892924	-0.07589367	-0.122633316	3.448707	-0.14797598	-0.03613246	9.037109	1.796587	-0.16182892	0.72211665	0.06677861	-0.3384287	-0.2329686	-0.3840824	-0.11962693	-0.16011418	-0.23761661	-0.3276875	-0.042804264	-0.29958445	-0.41121444	-0.51409477	-0.615701	-0.83758837	0.09080075	22	0	29	16049.47859922	5023.97924773
100827	-0.24003834	-0.06840378	-0.2627132	-0.025554517	-0.13304362	0.1642489	-0.1539212	-0.24399534	-0.019502051	-0.25665823	-0.11202999	-0.3303358	-0.1950954	-0.056868758	-0.119556986	-0.18418218	-0.07589315	-0.38116238	-0.089839466	-0.21320143	-0.07589367	-0.122633316	-0.36789426	-0.14797598	-0.03613246	-0.06781509	-0.6731606	-0.16182892	-0.16494651	1.9744656	-0.9145502	0.3563795	-0.37380663	-0.11962693	-0.4088991	1.0477589	-0.14879325	-0.042804264	0.8526334	0.6716875	-0.7219726	3.2829676	-0.49425575	1.0952756	0	2	3	16048.3015873	5186.33862434
100828	-0.22693898	-0.06840378	-0.2627132	-0.025554517	-0.13304362	-0.14871502	-0.05995466	0.7615679	-0.019502051	-0.25665823	-0.11202999	0.5610521	-0.1950954	-0.056868758	-0.119556986	-0.18418218	-0.07589315	0.22721533	-0.089839466	-0.21320143	-0.07589367	-0.122633316	-0.36789426	-0.14797598	-0.03613246	-0.06781509	-0.33162507	-0.16182892	-0.16494651	-0.3666146	-0.68738526	-0.07694657	0.7270342	0.011300417	-0.29865146	-0.4509727	0.98509794	-0.042804264	-0.3317339	-0.48750132	-0.5922109	-0.23013866	-0.7291383	-0.6097246	5	5	10	16053.29432624	5809.98758865
100829	-0.24003834	-0.06840378	-0.24740903	-0.025554517	-0.13304362	-0.14871502	-0.08262834	-0.18106383	-0.019502051	-0.25665823	-0.11202999	0.6775115	1.1109024	-0.056868758	1.0337409	-0.18418218	-0.07589315	0.7489273	-0.089839466	-0.21320143	-0.07589367	-0.122633316	0.043900397	-0.14797598	-0.03613246	-0.06781509	0.80187345	-0.16182892	-0.16494651	-0.34432173	-0.02737253	-0.23795582	-0.38916323	-0.015658317	-0.2044655	-0.00982663	-0.11240086	-0.042804264	0.096036285	-0.32877108	-0.5026432	-0.60636646	-0.66179436	-0.07923807	5	1	4	16046.64184397	6372.88297872
100830	-0.24003834	-0.06840378	-0.03850788	-0.025554517	0.06652554	-0.0019533816	0.19688192	-0.027843444	-0.019502051	-0.25665823	-0.11202999	0.052747644	0.84393674	-0.056868758	-0.119556986	-0.18418218	-0.07589315	0.0049539474	-0.089839466	-0.21320143	-0.07589367	-0.122633316	-0.36789426	-0.017123533	-0.03613246	-0.06781509	-0.43903387	-0.16182892	-0.16494651	-0.37751374	-0.61926585	-0.23795582	-0.27611083	-0.042677928	-0.52133346	-0.4509727	-0.31713837	-0.042804264	-0.3317339	-0.57410574	-0.36161017	-0.5889195	-0.7482358	-0.87718207	0	1	4	16042.22882883	7600.71531532
100831	-0.24003834	-0.06840378	-0.2627132	-0.025554517	-0.13304362	-0.14871502	-0.236191	-0.23722002	-0.019502051	-0.25665823	-0.11202999	-0.19126245	3.3333845	-0.056868758	-0.119556986	-0.18418218	-0.07589315	-0.094558254	-0.089839466	-0.21320143	-0.07589367	-0.122633316	-0.36789426	-0.14797598	-0.03613246	-0.06781509	-0.39284414	-0.16182892	-0.16494651	-0.37751374	-0.75618154	-0.23795582	-0.4067477	-0.036567774	-0.39712265	-0.36224887	-0.33841005	-0.042804264	-0.21253149	-0.51644194	-0.6914891	-0.616529	-0.94463015	-0.5848089	21	1	4	16049.65591398	5931.27419355
100832	-0.24003834	-0.06840378	-0.20561823	-0.025554517	-0.13304362	-0.14871502	0.09288599	1.0876263	-0.019502051	-0.25665823	-0.11202999	-0.3303358	1.3397852	-0.056868758	0.11327487	-0.18418218	-0.07589315	-0.2613335	-0.089839466	-0.21320143	-0.07589367	-0.122633316	-0.29795966	-0.013442748	-0.03613246	-0.06781509	0.6415413	-0.16182892	-0.16494651	-0.36850098	-0.24456641	-0.23795582	-0.42286524	-0.022290401	-0.016020918	-0.4509727	-0.33758596	-0.042804264	-0.3317339	-0.57410574	-0.55651546	-0.6080397	-0.67083085	-0.85013443	0	7	4	16049.14244186	6253.26162791
100833	-0.24003834	-0.06840378	-0.12782067	-0.025554517	-0.13304362	-0.14871502	-0.236191	-0.095230244	-0.019502051	-0.25665823	-0.11202999	-0.3303358	-0.1950954	-0.056868758	-0.119556986	-0.18418218	-0.07589315	-0.38116238	-0.089839466	-0.21320143	-0.07589367	-0.122633316	-0.36789426	-0.14797598	-0.03613246	-0.06781509	-0.27937722	-0.16182892	-0.16494651	-0.33931568	-0.79201007	-0.23795582	-0.07658902	-0.08857329	-0.6174548	-0.4509727	-0.33572543	-0.042804264	-0.3317339	-0.57410574	-0.63470787	-0.59431696	-0.88471484	-0.7377178	0	1	7	16046.62121212	7216.17424242
100835	0.48591563	-0.06840378	15.81887	-0.025554517	-0.13304362	-0.14871502	-0.09697444	-0.027448524	-0.019502051	-0.122584514	-0.11202999	-0.3303358	1.5409635	-0.056868758	-0.119556986	-0.18418218	-0.07589315	-0.2792968	-0.089839466	-0.21320143	-0.07589367	-0.122633316	-0.15417425	-0.14797598	-0.03613246	-0.06781509	-0.14966676	14.712396	-0.16494651	-0.37751374	-0.45069793	-0.23795582	-0.13283965	-0.11962693	-0.27837044	-0.4509727	-0.33739564	-0.042804264	-0.3317339	-0.51989806	-0.24136181	-0.5126076	-0.68870735	-0.8762197	4	1	9	16052.45229008	3239.03053435
100836	3.1185703	-0.06840378	-0.24503115	-0.025554517	-0.13304362	0.82266134	0.76140225	0.85294396	-0.019502051	-0.25665823	-0.11202999	0.7917208	0.30811694	-0.056868758	3.5515716	-0.18418218	-0.07589315	1.6544193	-0.089839466	0.510026	-0.07589367	0.10336179	3.3044293	-0.14797598	-0.03613246	-0.06781509	5.548987	-0.16182892	-0.16494651	-0.35279238	1.8064018	-0.23795582	-0.21511725	-0.11962693	-0.13640605	-0.4509727	-0.33553243	-0.042804264	-0.3317339	-0.57121027	-0.286738	-0.5387614	-0.625042	-0.86460847	7	1	14	16051.93859649	3275.34210526
100837	-0.24003834	-0.06840378	-0.2627132	-0.025554517	-0.13304362	-0.14871502	-0.236191	-0.24399534	-0.019502051	-0.25665823	-0.11202999	-0.3303358	-0.1950954	-0.056868758	-0.119556986	-0.18418218	-0.07589315	-0.38116238	-0.089839466	-0.21320143	-0.07589367	-0.122633316	-0.36789426	-0.14797598	-0.03613246	-0.06781509	-0.7258589	-0.16182892	-0.16494651	2.5301101	-0.9162873	0.9728206	-0.41377354	-0.11962693	-0.5620114	0.36773095	0.4268201	-0.042804264	0.07006283	0.4280128	-0.7428276	1.6799682	-0.73325837	1.9281279	1	2	3	16052.97247706	5332.97247706
100838	3.000303	-0.06840378	6.847699	-0.025554517	0.13017002	0.36420196	0.29364815	0.87239796	-0.019502051	0.15922023	-0.11202999	-0.3303358	1.2775409	-0.056868758	-0.119556986	-0.18418218	-0.017404873	-0.2391965	-0.089839466	1.2731444	-0.07589367	-0.122633316	2.290151	-0.14797598	-0.03613246	-0.06781509	2.3226461	0.99723154	-0.13516934	-0.3684357	0.24392052	-0.23795582	0.1320081	-0.11962693	-0.15192962	-0.4351286	-0.3336147	-0.042804264	-0.32818496	-0.48617214	-0.41355258	-0.565566	-0.61826545	-0.50294155	4	1	9	16055.15186615	3633.97812098
100839	-0.24003834	-0.06840378	-0.2627132	-0.025554517	-0.033724558	-0.14871502	-0.14249595	-0.17941153	-0.019502051	-0.25665823	-0.11202999	-0.3303358	0.042844508	-0.056868758	-0.0718732	-0.18418218	0.24605747	-0.3577264	-0.089839466	-0.21320143	-0.07589367	-0.122633316	-0.30513185	-0.14797598	-0.03613246	-0.06781509	-0.393209	1.889809	-0.16494651	0.049175456	-0.6008643	-0.230889	1.6700988	-0.11916129	-0.72843564	-0.09252736	-0.14072001	-0.042804264	-0.060278736	-0.24381931	-0.6246474	-0.12722151	-0.8190849	0.01470531	13	10	20	16056.669627	4915.8294849
100840	-0.24003834	-0.06840378	-0.2627132	-0.025554517	-0.13304362	-0.14871502	0.041430853	-0.1909427	-0.019502051	-0.25665823	-0.11202999	-0.3303358	-0.1950954	-0.056868758	-0.119556986	-0.18418218	-0.07589315	-0.38116238	-0.089839466	-0.21320143	-0.07589367	-0.122633316	-0.36789426	-0.14797598	-0.03613246	-0.06781509	-0.6476862	-0.16182892	-0.16494651	4.389747	-0.8860945	-0.08527845	1.208323	-0.11962693	-0.21983333	0.8356081	-0.13568258	-0.042804264	0.47067544	0.22728567	-0.5696549	0.595449	-0.75756496	1.2403327	1	2	3	16048.94029851	5151.15671642
100841	-0.24003834	-0.06840378	-0.2627132	-0.025554517	-0.13304362	-0.14871502	-0.17876531	0.34928924	-0.019502051	-0.25665823	-0.11202999	1.6804577	-0.011617907	-0.056868758	0.28979355	-0.18418218	-0.07589315	0.33865345	-0.089839466	-0.21320143	-0.07589367	-0.122633316	-0.36789426	-0.14797598	-0.03613246	-0.06781509	0.32142276	-0.16182892	-0.16494651	-0.37751374	0.070029065	-0.23795582	-0.22022139	0.24469861	0.9089309	-0.4509727	-0.3318204	-0.042804264	-0.3317339	-0.5528541	-0.19678608	-0.52273405	0.08804825	-0.8510766	5	7	4	16054.63650075	6928.94570136
100842	-0.041512206	-0.06840378	-0.2336615	-0.025554517	-0.13304362	-0.14871502	0.93805397	-0.076282814	-0.019502051	-0.25665823	-0.11202999	0.8935334	0.59547836	-0.056868758	0.42785263	-0.18418218	-0.07589315	0.5352568	-0.089839466	-0.21320143	-0.07589367	-0.122633316	-0.36789426	0.38960126	-0.03613246	-0.06781509	0.22507572	-0.16182892	-0.16494651	-0.37751374	-0.20448658	-0.23795582	-0.2976277	0.055713195	-0.2094289	-0.4509727	-0.3382232	-0.042804264	-0.3317339	-0.5740254	-0.42825973	-0.5986984	-0.79740053	-0.8697472	5	1	4	16048.74832215	7114.13422819
100843	-0.24003834	-0.06840378	-0.2627132	-0.025554517	-0.13304362	-0.14871502	-0.236191	-0.21338129	-0.019502051	-0.025809826	-0.11202999	-0.08244673	0.1109475	-0.056868758	-0.119556986	-0.18418218	-0.07589315	-0.046344005	-0.089839466	-0.21320143	-0.07589367	-0.122633316	-0.36789426	-0.14797598	-0.03613246	-0.06781509	-0.17926593	-0.16182892	-0.16494651	-0.3712824	0.65505624	-0.23795582	-0.06785357	0.1780685	1.1698993	-0.44772637	-0.3277788	-0.042804264	-0.3317339	-0.52465314	0.17315026	-0.39594182	1.3211541	-0.76427263	0	7	4	16048.85319149	8290.64680851
100844	-0.24003834	-0.06840378	2.9977636	-0.025554517	-0.13304362	-0.14871502	-0.236191	-0.15121475	-0.019502051	-0.25665823	-0.11202999	-0.3303358	0.41054547	-0.056868758	-0.119556986	-0.18418218	-0.07589315	-0.38116238	-0.089839466	-0.21320143	-0.07589367	-0.122633316	-0.18531099	-0.14797598	-0.03613246	-0.06781509	-0.68128383	-0.16182892	-0.16494651	-0.37751374	-0.68060845	-0.15989654	-0.25891492	-0.11962693	-0.48975468	-0.30758315	-0.33800617	-0.042804264	-0.20199	-0.36434132	-0.58978343	-0.5647405	-0.7332377	0.27579275	4	0	9	16051.38297872	4750.57978723
100845	-0.24003834	-0.06840378	-0.2627132	-0.025554517	-0.13304362	-0.14871502	-0.236191	-0.22499678	-0.019502051	-0.25665823	-0.11202999	-0.3303358	-0.1950954	-0.056868758	-0.119556986	-0.18418218	-0.07589315	-0.38116238	-0.089839466	-0.21320143	-0.07589367	-0.122633316	-0.36789426	-0.14797598	-0.03613246	-0.06781509	-0.7258589	-0.16182892	-0.16494651	2.568534	-0.92819756	-0.16747305	-0.27556014	-0.11962693	-0.6866367	1.5010158	-0.2008126	-0.042804264	1.8858011	1.0821873	-0.6735832	1.034568	-0.73395187	2.593261	1	6	3	16051.05988024	5292.92814371
100846	-0.24003834	-0.06840378	-0.2627132	-0.025554517	-0.13304362	-0.14871502	-0.236191	-0.15207435	-0.019502051	-0.25665823	-0.11202999	-0.3303358	-0.1950954	-0.056868758	-0.119556986	-0.18418218	-0.07589315	-0.38116238	-0.089839466	-0.21320143	-0.07589367	-0.122633316	-0.36789426	-0.14797598	-0.03613246	-0.06781509	-0.7258589	-0.16182892	-0.16494651	-0.37751374	-0.9291282	2.8726041	-0.35849494	-0.11962693	0.8476069	-0.34884524	1.8225038	-0.042804264	-0.24804991	-0.2694743	-0.565169	-0.5469148	-0.1824684	-0.053712092	0	9	13	16053.01363636	5565.39545455
100847	-0.24003834	-0.06840378	-0.2627132	-0.025554517	-0.13304362	-0.14871502	-0.236191	0.8710165	-0.019502051	-0.25665823	-0.11202999	0.035084978	-0.09591436	-0.056868758	-0.119556986	-0.18418218	-0.07589315	-0.2679039	-0.089839466	-0.21320143	-0.07589367	-0.122633316	-0.36789426	-0.14797598	-0.03613246	-0.06781509	-0.10479798	-0.16182892	-0.16494651	-0.3486622	-0.27798644	-0.23795582	-0.37224278	0.41425082	-0.038883556	-0.4509727	-0.33720586	-0.042804264	-0.3317339	-0.5733921	-0.004171326	-0.5147844	-0.16054462	-0.8107071	5	7	4	16049.48498845	7399.24942263
100848	-0.24003834	-0.06840378	-0.2627132	-0.025554517	-0.13304362	-0.14871502	1.4378008	0.54189664	-0.019502051	-0.25665823	-0.11202999	0.51488936	0.36296508	-0.056868758	-0.119556986	-0.18418218	-0.07589315	0.32477593	-0.089839466	-0.21320143	-0.01594958	-0.122633316	-0.19773959	-0.14797598	-0.03613246	-0.06781509	0.40114522	-0.16182892	-0.16494651	-0.37751374	-0.050238825	-0.23795582	-0.216457	0.1690551	0.84573865	-0.4509727	-0.32217443	-0.042804264	-0.3317339	-0.57410574	-0.006694338	-0.525814	0.02649193	-0.87712586	5	7	4	16053.5625	8115.18359375
100849	-0.24003834	-0.06840378	-0.20262237	-0.025554517	-0.13304362	-0.14871502	-0.043611933	0.24614024	-0.019502051	-0.25665823	-0.11202999	-0.12603647	-0.1950954	-0.056868758	-0.119556986	-0.18418218	-0.07589315	0.7805425	-0.089839466	-0.21320143	-0.07589367	-0.122633316	-0.36789426	-0.14797598	-0.03613246	-0.06781509	0.13380371	-0.16182892	-0.16494651	-0.37751374	1.4388689	-0.23795582	0.2502571	0.066500634	2.0481749	-0.4509727	-0.32725406	-0.042804264	-0.31956223	-0.55561954	0.12399113	-0.26589715	0.9792194	-0.8252125	2	7	4	16051.72948328	9426.12765957
100850	-0.24003834	-0.06840378	-0.082974814	-0.025554517	-0.13304362	-0.14871502	-0.236191	2.337467	-0.019502051	0.5484137	-0.11202999	-0.24025553	0.18967761	-0.056868758	-0.119556986	-0.18418218	-0.07589315	-0.07737736	-0.089839466	-0.21320143	-0.07589367	-0.122633316	-0.36789426	-0.14797598	-0.03613246	-0.06781509	0.31886318	-0.16182892	-0.16494651	-0.37751374	2.3283432	-0.23795582	-0.018547194	-0.024464412	2.728547	-0.4509727	-0.33184105	-0.042804264	-0.3317339	-0.54261726	0.19956553	-0.21998614	1.5660856	-0.7659769	20	7	4	16051.99653979	9445.04152249
100851	-0.24003834	-0.06840378	0.40878502	-0.025554517	-0.13304362	-0.14871502	-0.236191	-0.076536275	-0.019502051	-0.25665823	-0.11202999	-0.3303358	0.49372536	1.5807961	-0.119556986	-0.18418218	-0.07589315	-0.38116238	-0.089839466	-0.21320143	-0.07589367	-0.122633316	-0.36789426	-0.14797598	-0.03613246	-0.06781509	-0.2512631	2.7084756	-0.16494651	-0.37751374	1.7450148	-0.23795582	0.10034813	-0.11890634	0.07982314	-0.4509727	-0.3320483	-0.042804264	-0.3317339	-0.54053813	-0.41909364	-0.48611727	-0.46770337	-0.8744167	13	1	20	16050.09144543	3075.87168142
100852	-0.24003834	-0.06840378	-0.2627132	-0.025554517	-0.13304362	-0.14871502	-0.236191	-0.091190815	-0.019502051	-0.25665823	-0.11202999	-0.3303358	-0.1950954	-0.056868758	-0.119556986	-0.18418218	-0.07589315	-0.3064685	-0.089839466	-0.21320143	-0.07589367	-0.122633316	0.5840815	-0.14797598	-0.03613246	-0.06781509	1.4566681	-0.16182892	-0.16494651	-0.37751374	0.55138475	-0.23795582	-0.2616097	-0.11962693	2.1118982	-0.4509727	-0.33608976	-0.042804264	-0.24507874	-0.28939357	-0.43680468	0.11936437	-0.29977703	-0.65192723	9	1	6	16053.42857143	3359.46428571
100853	0.44153303	-0.06840378	3.567646	-0.025554517	-0.13304362	-0.14871502	-0.236191	0.19839838	-0.019502051	-0.25665823	-0.11202999	-0.3303358	-0.1950954	-0.056868758	0.90404296	-0.18418218	-0.07589315	-0.35957474	-0.089839466	-0.09094729	-0.07589367	0.40168434	0.84323174	-0.14797598	-0.03613246	-0.06781509	2.579218	1.3092352	-0.16494651	-0.33898443	2.307874	-0.23795582	-0.13796337	-0.119251035	1.4069659	-0.42453206	-0.3263633	-0.042804264	-0.31812072	0.83707577	-0.108028986	-0.41127437	0.51433116	-0.7478093	4	1	9	16054.71188223	3475.31019979
100854	-0.24003834	-0.06840378	-0.2627132	-0.025554517	-0.13304362	-0.14871502	-0.236191	0.44993347	-0.019502051	-0.25665823	-0.11202999	0.2753706	-0.1950954	-0.056868758	-0.119556986	-0.18418218	-0.07589315	-0.11932479	-0.089839466	-0.21320143	-0.07589367	-0.122633316	-0.36789426	-0.14797598	-0.03613246	-0.06781509	-0.3290675	-0.16182892	-0.16494651	-0.36627218	-0.17680094	-0.23795582	-0.3664557	0.7519685	-0.39496416	-0.4509727	-0.3363276	-0.042804264	-0.3317339	-0.5731714	-0.35996586	-0.5880958	-0.6274044	-0.8676329	5	7	4	16052.65957447	6459.74822695
100855	-0.24003834	-0.06840378	-0.2627132	-0.025554517	-0.13304362	-0.14871502	-0.236191	0.020991938	-0.019502051	-0.25665823	-0.11202999	1.4391608	0.52853847	-0.056868758	-0.119556986	-0.18418218	-0.07589315	-0.13009731	-0.089839466	-0.21320143	-0.07589367	-0.122633316	-0.36789426	-0.14797598	-0.03613246	-0.06781509	-0.41700506	-0.16182892	-0.16494651	-0.3590896	-0.4602213	-0.23795582	-0.37961036	0.54088694	0.4546387	-0.4509727	-0.32564372	-0.042804264	-0.3317339	-0.5700874	-0.00012352056	-0.54814965	-0.17193726	-0.8229715	5	7	4	16050.69565217	6951.8442029
100856	-0.24003834	-0.06840378	-0.005651373	-0.025554517	-0.13304362	-0.14871502	0.44374195	0.52113706	-0.019502051	-0.25665823	-0.11202999	0.08130799	-0.016736276	-0.056868758	-0.119556986	-0.18418218	-0.07589315	0.12862603	-0.089839466	-0.21320143	-0.07589367	-0.09947817	-0.36789426	-0.14797598	-0.03613246	-0.06781509	-0.3983389	-0.16182892	-0.16494651	-0.37751374	-0.2707548	-0.23795582	-0.37720302	0.10055039	0.25218529	-0.4509727	-0.30318215	-0.042804264	-0.3317339	-0.57410574	-0.40602505	-0.56955284	-0.48552877	-0.8688071	17	7	4	16055.48331415	7646.9447641
100857	-0.24003834	-0.06840378	-0.2627132	-0.025554517	-0.13304362	-0.14871502	-0.236191	0.04400693	-0.019502051	-0.25665823	-0.11202999	-0.012556402	-0.044794463	-0.056868758	-0.119556986	-0.18418218	-0.07589315	-0.21586359	-0.089839466	-0.21320143	-0.07589367	-0.122633316	-0.35486633	-0.14797598	-0.03613246	-0.06781509	0.08608989	-0.16182892	-0.16494651	-0.363012	0.31347868	-0.23795582	0.039632384	0.60930693	0.77566165	-0.4509727	-0.30570835	-0.042804264	-0.3317339	-0.5347054	0.18775024	1.1974272	1.0493337	-0.84723955	0	7	1	16058.64113475	8691.34184397
100858	-0.24003834	-0.06840378	-0.2627132	-0.025554517	-0.13304362	-0.14871502	-0.236191	-0.19292447	-0.019502051	-0.25665823	-0.11202999	-0.3303358	0.4976085	-0.056868758	-0.119556986	-0.18418218	-0.07589315	-0.22443789	-0.089839466	-0.21320143	-0.07589367	-0.122633316	-0.36789426	-0.14797598	-0.03613246	-0.06781509	-0.28142878	-0.16182892	-0.16494651	-0.37751374	0.940495	-0.23795582	-0.23170005	0.14497526	0.6971431	-0.4509727	-0.33761486	-0.042804264	-0.3317339	-0.5509942	0.04884732	-0.5067674	0.2943497	-0.8757704	0	1	4	16051.74115044	8974.80752212
100859	0.85108024	-0.06840378	-0.11570476	-0.025554517	-0.13304362	-0.14871502	-0.236191	0.05438735	-0.019502051	-0.25665823	-0.11202999	-0.3303358	-0.1950954	-0.056868758	2.3729663	-0.18418218	-0.07589315	-0.2417506	-0.089839466	-0.1597129	-0.07589367	-0.122633316	1.2679774	-0.14797598	-0.03613246	-0.06781509	1.4952893	-0.16182892	-0.16494651	-0.37751374	1.182422	-0.23795582	-0.17180705	-0.119333915	1.2635081	-0.44579557	-0.33453712	-0.042804264	-0.31924152	-0.18587835	-0.333746	1.2195802	-0.21129222	-0.7113351	7	2	14	16053.42076503	3371.75956284
100860	-0.24003834	-0.06840378	7.712824	-0.025554517	-0.13304362	-0.14871502	-0.236191	-0.050571065	-0.019502051	-0.25665823	-0.11202999	-0.3303358	-0.1950954	-0.056868758	-0.119556986	-0.18418218	-0.07589315	-0.38116238	-0.089839466	-0.21320143	-0.07589367	-0.122633316	-0.36789426	-0.14797598	-0.03613246	-0.06781509	-0.5647405	0.005824177	-0.16494651	-0.37751374	-0.52458704	-0.23795582	-0.13023606	-0.11962693	0.9249379	-0.30201522	-0.33807337	-0.042804264	-0.2921454	-0.092769615	-0.3099972	-0.50170135	0.17145851	-0.878096	4	1	9	16054.71021378	3920.9263658
100861	-0.24003834	-0.06840378	-0.2627132	-0.025554517	-0.13304362	-0.14871502	-0.236191	-0.14246051	-0.019502051	-0.25665823	-0.11202999	-0.3303358	-0.1950954	-0.056868758	-0.119556986	-0.18418218	-0.07589315	-0.38116238	-0.089839466	-0.21320143	-0.07589367	-0.122633316	-0.36789426	-0.14797598	-0.03613246	-0.06781509	-0.014495563	-0.16182892	-0.16494651	3.0726678	-0.6520629	-0.23795582	-0.24424349	-0.118515596	-0.014429995	-0.40966105	-0.33796415	-0.042804264	-0.27416307	-0.39648512	-0.60405624	1.046685	-0.550168	-0.14188346	1	2	1	16052.57512953	4340.80051813
100862	-0.24003834	-0.06840378	0.8524911	-0.025554517	-0.0069536646	-0.14871502	-0.236191	-0.10018641	-0.019502051	-0.25665823	-0.11202999	-0.3303358	0.07105817	-0.056868758	-0.119556986	-0.18418218	-0.07589315	-0.38116238	-0.089839466	-0.21320143	-0.07589367	-0.122633316	-0.3363679	-0.14797598	-0.03613246	-0.06781509	-0.4192826	-0.16182892	-0.16494651	0.9304666	-0.5546961	-0.23795582	-0.08703833	-0.11834768	-0.1208628	-0.24571204	-0.3372929	-0.042804264	-0.28340238	-0.33680254	-0.5382764	0.27231133	-0.6306254	0.11153699	1	2	9	16055.00994036	4397.86878728
100863	-0.24003834	-0.06840378	-0.2627132	-0.025554517	-0.13304362	-0.14871502	-0.236191	-0.19845152	-0.019502051	-0.25665823	-0.11202999	0.3318758	-0.1950954	-0.056868758	-0.119556986	-0.18418218	-0.07589315	-0.3122622	-0.089839466	-0.21320143	-0.07589367	-0.122633316	-0.016561752	-0.14797598	-0.03613246	-0.06781509	-0.10361289	-0.16182892	-0.16494651	-0.37751374	-0.7788226	-0.23795582	1.0293003	-0.097119056	-0.97721976	0.12278241	-0.33841005	-0.042804264	1.0100505	1.1646054	-0.65202934	-0.6152379	-0.946581	1.2190973	9	6	3	16056.46405229	6319.53594771
100864	0.029236032	-0.06840378	-0.15110242	-0.025554517	-0.13304362	-0.053921122	0.12972729	-0.108696856	-0.019502051	-0.25665823	-0.08381437	0.30084753	0.6111413	-0.056868758	-0.119556986	-0.18418218	-0.07589315	-0.111135036	-0.089839466	-0.21320143	-0.07589367	-0.122633316	-0.36789426	-0.14797598	-0.03613246	-0.06781509	0.205983	-0.16182892	-0.16494651	-0.3741604	0.114905655	-0.23795582	-0.19550826	0.3165733	0.5964374	-0.4509727	-0.22213604	-0.042804264	-0.3317339	-0.56725657	0.042713396	-0.42863858	0.7380164	-0.87216663	0	7	4	16041.48318804	8168.86924035
100865	-0.24003834	-0.06840378	-0.2627132	-0.025554517	-0.13304362	-0.14871502	-0.236191	-0.24399534	-0.019502051	-0.25665823	-0.11202999	-0.3303358	-0.1950954	-0.056868758	-0.119556986	-0.18418218	-0.07589315	-0.38116238	-0.089839466	-0.21320143	-0.07589367	-0.122633316	-0.36789426	-0.14797598	-0.03613246	-0.06781509	-0.68772817	-0.16182892	-0.16494651	2.2514298	-0.9279006	-0.23795582	-0.4126461	-0.11962693	-0.24647225	0.22927101	-0.32158816	-0.042804264	0.0497555	0.37859032	-0.7551809	1.6115249	-0.7965688	1.7324106	1	2	3	16057.51968504	5377.29133858
100866	-0.23021153	-0.06840378	-0.17003086	-0.025554517	-0.13304362	-0.14871502	0.48313156	2.0217605	-0.019502051	-0.25665823	-0.11202999	-0.105710596	1.1454842	-0.056868758	-0.119556986	-0.18418218	-0.07589315	0.12827387	-0.089839466	-0.21320143	-0.07589367	-0.122633316	-0.15116702	-0.14797598	-0.03613246	-0.06781509	-0.08231119	-0.16182892	-0.16494651	-0.37751374	0.5468766	-0.23795582	-0.29600802	0.31061038	1.2158742	-0.4509727	-0.3373362	-0.042804264	-0.3317339	-0.5726249	0.10518425	-0.4441633	0.7022121	-0.8724464	5	7	4	16055.96818182	8206.00757576
100867	-0.22006428	-0.06840378	-0.2627132	-0.025554517	-0.13304362	0.014340471	1.3553838	0.0051779575	-0.019502051	0.3315046	-0.11202999	0.8042682	0.8212633	-0.056868758	-0.119556986	-0.18418218	-0.07589315	0.23211011	-0.089839466	-0.21320143	-0.07589367	-0.122633316	-0.3291996	0.20801964	-0.03613246	-0.06781509	0.2919109	-0.16182892	-0.16494651	-0.37751374	0.08804775	-0.23795582	-0.27746075	0.25813645	1.2924863	-0.45033336	-0.320179	-0.042804264	-0.32950115	-0.5241728	0.121821724	-0.47545582	0.5156611	-0.75064206	5	7	4	16058.39880952	8346.80952381
100868	-0.24003834	-0.06840378	0.052436925	-0.025554517	-0.13304362	0.058372892	0.79571146	0.8981603	-0.019502051	-0.25665823	-0.11202999	1.2032382	-0.1950954	-0.056868758	0.1501737	-0.18418218	-0.07589315	0.1781763	-0.089839466	-0.21320143	-0.07589367	-0.122633316	-0.36789426	-0.14797598	-0.03613246	-0.06781509	0.5671985	-0.0936067	-0.16494651	-0.34998944	0.39394766	-0.23795582	-0.16086577	0.95481855	0.17177755	-0.4509727	-0.3382786	-0.042804264	-0.3317339	-0.42524436	0.057826616	-0.3747864	0.87592024	-0.82843167	5	7	4	16053.47186147	8628.88744589
100869	2.6114247	-0.06840378	2.0613031	-0.025554517	-0.13304362	-0.14871502	-0.180336	0.67968166	-0.019502051	-0.25665823	-0.11202999	-0.3303358	-0.1950954	-0.056868758	-0.119556986	-0.18418218	-0.07589315	-0.38116238	-0.089839466	1.5131248	-0.07589367	-0.122633316	1.0923725	-0.14797598	-0.03613246	-0.06781509	0.95681	-0.16182892	-0.16494651	-0.37751374	-0.5985039	-0.23795582	-0.14079282	-0.11962693	0.40074483	-0.4503806	-0.33656317	-0.042804264	-0.3317339	-0.328408	-0.48304546	-0.57874835	-0.79079974	-0.5252129	7	7	6	16058.22149837	3664.08794788
100870	-0.24003834	-0.06840378	-0.20410326	-0.025554517	-0.13304362	-0.14871502	-0.236191	-0.077902555	-0.019502051	-0.25665823	-0.11202999	-0.3303358	-0.1950954	-0.056868758	-0.119556986	-0.18418218	-0.07589315	-0.38116238	-0.089839466	-0.21320143	-0.07589367	-0.122633316	-0.06975979	0.36519507	-0.03613246	-0.06781509	-0.064236514	-0.16182892	-0.16494651	0.7322136	-0.1968137	-0.23795582	-0.19623356	-0.11962693	-0.5382358	-0.35813317	-0.33760774	-0.042804264	-0.32436955	-0.34527132	-0.3971038	-0.089787126	-0.783249	-0.8782104	1	1	1	16059.76792453	4006.21698113
100871	0.52641857	-0.06840378	-0.2627132	-0.025554517	-0.13304362	-0.14871502	-0.1721744	0.7418334	-0.019502051	-0.25665823	-0.11202999	-0.3303358	0.26109782	-0.056868758	-0.119556986	-0.18418218	-0.07589315	-0.38116238	-0.089839466	1.8569032	-0.07589367	-0.122633316	1.7187332	-0.14797598	-0.03613246	-0.06781509	0.52757305	-0.16182892	-0.16494651	-0.37751374	0.39278832	-0.234666	-0.1894414	-0.11962693	-0.21161976	-0.38577187	-0.28732768	-0.042804264	0.2710038	-0.16887437	-0.35790405	-0.55924076	-0.66049343	0.040778175	9	1	6	16058.05286344	4886.75991189
100872	-0.24003834	-0.06840378	-0.2627132	-0.025554517	0.33076155	-0.14871502	0.9690127	0.7496164	-0.019502051	-0.25665823	-0.11202999	-0.3303358	-0.1950954	-0.056868758	-0.119556986	-0.18418218	-0.07589315	-0.24021949	-0.089839466	0.7746191	-0.07589367	-0.122633316	1.2832594	-0.14797598	-0.03613246	-0.06781509	2.0986028	-0.16182892	-0.16494651	-0.3511367	-0.5849204	-0.04122289	-0.43198445	-0.11962693	-0.76658106	-0.14766675	-0.2883422	-0.042804264	-0.20301013	-0.33761898	-0.6103782	-0.6034623	-0.8318428	0.020789295	9	0	6	16053.9266055	4978.52293578
100873	-0.24003834	-0.06840378	-0.2627132	-0.025554517	-0.13304362	-0.14871502	-0.236191	-0.24399534	-0.019502051	-0.25665823	-0.11202999	-0.3303358	-0.1950954	-0.056868758	-0.119556986	-0.18418218	-0.07589315	-0.38116238	-0.089839466	-0.21320143	-0.07589367	-0.122633316	-0.36789426	-0.14797598	-0.03613246	-0.06781509	-0.65699244	-0.16182892	-0.16494651	5.908329	-0.9296539	-0.15097545	-0.15861456	-0.11962693	-0.43551147	1.1934302	-0.20540148	-0.042804264	0.06610135	0.06488966	-0.59413517	2.1821315	-0.45095125	1.8530368	1	2	3	16059.48453608	5615.71134021
100874	-0.24003834	-0.06840378	-0.2627132	-0.025554517	-0.13304362	-0.14871502	-0.236191	0.2299322	-0.019502051	-0.25665823	-0.11202999	-0.3303358	0.4593415	-0.056868758	-0.119556986	-0.18418218	-0.07589315	-0.3398692	-0.089839466	-0.21320143	-0.07589367	-0.122633316	-0.36789426	-0.14797598	-0.03613246	-0.06781509	-0.545443	-0.16182892	-0.16494651	-0.37751374	-0.6357195	-0.20507918	-0.29659218	-0.067917675	-0.673676	-0.4509727	0.18424827	-0.042804264	-0.33135843	-0.57410574	-0.40709502	-0.58458406	-0.62113017	-0.7899912	0	5	10	16050.5	6866.64197531
100875	-0.24003834	-0.06840378	-0.2627132	-0.025554517	2.6351066	-0.14871502	-0.236191	-0.10124037	-0.019502051	-0.25665823	-0.11202999	-0.3303358	-0.1950954	-0.056868758	-0.119556986	-0.18418218	-0.07589315	-0.38116238	-0.089839466	-0.21320143	-0.07589367	-0.122633316	-0.36789426	-0.14797598	-0.03613246	-0.06781509	-0.60208184	-0.16182892	-0.16494651	-0.37751374	-0.8575191	-0.23795582	2.620602	0.71956134	-0.87107885	-0.4509727	-0.33841005	-0.042804264	-0.33032864	-0.560089	-0.5498095	-0.5916125	-0.89628786	-0.8537362	10	10	12	16054.10891089	7139.11881188
100876	-0.24003834	-0.06840378	-0.2627132	-0.025554517	-0.13304362	-0.14871502	-0.11216189	0.08543385	-0.019502051	-0.25665823	-0.11202999	2.554186	0.949092	-0.056868758	-0.119556986	-0.18418218	-0.07589315	0.050797187	-0.089839466	-0.21320143	-0.07589367	-0.122633316	-0.2672815	-0.14797598	-0.03613246	-0.06781509	0.2899362	-0.16182892	-0.16494651	-0.37751374	-0.34986547	-0.23795582	-0.28261042	-0.03101643	-0.21197645	-0.4509727	-0.33832946	-0.042804264	-0.3317339	-0.5739608	-0.42228577	-0.6095454	-0.9004639	-0.84898716	5	7	4	16055.68471338	7169.31528662
100878	-0.24003834	-0.06840378	-0.041345026	-0.025554517	-0.13304362	-0.14871502	0.3794378	1.4356773	-0.019502051	-0.25665823	-0.11202999	1.7849555	1.32286	-0.056868758	-0.05226578	-0.18418218	-0.07589315	0.25068304	-0.089839466	-0.21320143	-0.07589367	-0.122633316	-0.36789426	-0.14797598	-0.03613246	-0.06781509	-0.056402553	-0.16182892	-0.16494651	-0.3662452	-0.4367702	-0.23795582	-0.35819775	-0.06974629	-0.5247986	-0.4509727	-0.334466	-0.042804264	-0.3317339	-0.5736508	0.083882794	-0.5486473	-0.2960263	-0.87622994	5	3	4	16055.03488372	7683.95348837
100879	-0.24003834	-0.06840378	-0.030396974	-0.025554517	-0.13304362	0.09751137	0.09020318	0.69031215	-0.019502051	-0.25665823	-0.11202999	0.8364437	-0.075854935	-0.056868758	0.40113467	-0.18418218	-0.07589315	-0.17555004	-0.089839466	-0.21320143	-0.07589367	-0.122633316	-0.36789426	-0.14797598	-0.03613246	-0.06781509	0.47908434	-0.16182892	-0.16494651	-0.37751374	0.039853767	-0.23795582	0.012737746	0.20631433	-0.3516478	-0.4509727	-0.27980676	-0.042804264	-0.3317339	-0.5399993	-0.07323182	-0.4865142	-0.040403496	-0.86707056	5	7	4	16055.35340314	8404.7382199
100881	-0.24003834	-0.06840378	-0.2627132	-0.025554517	-0.13304362	-0.14871502	-0.10781218	-0.20786272	-0.019502051	-0.25665823	-0.11202999	-0.3303358	-0.1950954	-0.056868758	-0.119556986	-0.18418218	-0.07589315	-0.38116238	-0.089839466	-0.21320143	-0.07589367	-0.122633316	-0.36789426	-0.14797598	-0.03613246	-0.06781509	-0.23544541	-0.16182892	-0.16494651	-0.37751374	0.89666057	-0.23795582	-0.13984123	0.24808553	-0.19712743	-0.4509727	-0.33712113	-0.042804264	-0.3317339	-0.5637599	-0.07358361	-0.5610788	0.052954543	-0.8690724	17	7	7	16054.40797546	8861.07055215
100882	-0.24003834	-0.06840378	-0.20769776	-0.025554517	-0.13304362	-0.14871502	-0.236191	-0.20747615	-0.019502051	-0.25665823	-0.11202999	-0.3303358	-0.1950954	-0.056868758	-0.119556986	-0.18418218	-0.07589315	-0.38116238	-0.089839466	-0.21320143	-0.07589367	-0.122633316	-0.36789426	-0.14797598	-0.03613246	-0.06781509	-0.7258589	-0.16182892	-0.16494651	-0.37751374	-0.13990633	-0.22520557	0.5356655	0.17132646	2.4008412	-0.4509727	0.23877937	-0.042804264	-0.09290174	0.54461175	-0.13205127	0.050779488	1.1362464	-0.6762861	0	7	7	16055.25766871	9521.6993865
100883	-0.24003834	0.6997646	-0.2627132	-0.025554517	3.9017289	0.30599952	7.795836	0.5077425	-0.019502051	4.879377	2.0915673	-0.3303358	0.06530101	5.3281493	0.20487498	-0.18418218	0.06991569	-0.36123446	1.779856	-0.21320143	-0.07589367	6.0405974	-0.36789426	3.1349776	-0.03613246	-0.06781509	-0.7258589	0.76619697	5.1782413	-0.37751374	-0.9493277	-0.23795582	-0.46838036	-0.11962693	-1.2892336	-0.4509727	-0.33713698	-0.042804264	-0.3317339	-0.57410574	-0.7952753	-0.62397844	-0.942711	-0.8782104	23	0	26	16057.75147929	2758.68639053
100884	3.9905035	-0.06840378	-0.011740065	-0.025554517	-0.13304362	0.5526706	1.0573088	0.7288927	-0.019502051	-0.25665823	-0.11202999	-0.17988768	4.1737676	-0.056868758	1.7775707	-0.18418218	-0.07589315	-0.026492337	-0.089839466	0.26146203	-0.035457082	0.04126384	3.020757	-0.14797598	-0.03613246	-0.06781509	2.581599	-0.16182892	-0.16494651	-0.3653229	1.4724026	-0.23290649	-0.14605497	-0.11779009	0.9665459	-0.4509727	-0.33720946	-0.042804264	-0.3317339	-0.5406993	-0.07807173	-0.48781106	-0.14086103	-0.87138695	7	1	14	16055.00395257	3203.10013175
100885	0.09304383	-0.06840378	8.264954	-0.025554517	-0.13304362	-0.14871502	-0.236191	0.016966043	-0.019502051	-0.25665823	-0.11202999	-0.3303358	-0.1950954	-0.056868758	-0.119556986	-0.18418218	-0.07589315	-0.35473397	-0.089839466	-0.21320143	-0.07589367	-0.122633316	0.0340735	0.0072230534	-0.03613246	-0.06781509	0.079769604	0.5659085	-0.16494651	-0.37751374	-0.092206106	-0.23795582	0.30728388	-0.11962693	-0.09942226	-0.21153657	-0.33622685	-0.042804264	-0.25398993	-0.36942586	-0.23134896	-0.53730446	-0.35132545	-0.87792265	4	1	9	16059.15158637	3979.96592244
100886	0.047814388	-0.06840378	-0.2627132	-0.025554517	-0.13304362	-0.14871502	-0.11553489	-0.07268508	-0.019502051	-0.25665823	-0.11202999	2.3419237	2.8984838	-0.056868758	0.46021354	-0.18418218	-0.07589315	1.1290255	-0.089839466	-0.21320143	-0.07589367	-0.122633316	-0.04881765	-0.14797598	-0.03613246	-0.06781509	-0.015586982	-0.16182892	-0.16494651	-0.36148053	-0.33616138	-0.23795582	-0.39025125	-0.07426811	-0.47051233	-0.4509727	-0.338059	-0.042804264	-0.3317339	-0.57082736	-0.6511076	-0.6181081	-0.89004475	-0.8703536	5	1	4	16055.12043796	5903.73357664
100887	0.23196617	-0.06840378	-0.2627132	-0.025554517	-0.13304362	-0.14871502	-0.236191	0.034361176	-0.019502051	-0.25665823	-0.11202999	0.56614876	0.5151582	-0.056868758	-0.119556986	-0.18418218	-0.07589315	-0.25880036	-0.089839466	-0.21320143	-0.07589367	-0.122633316	-0.36789426	-0.14797598	-0.03613246	-0.06781509	0.37132153	-0.16182892	-0.16494651	-0.35462645	-0.13197872	-0.23795582	-0.42958075	0.004542852	-0.018986097	-0.4509727	-0.28223112	-0.042804264	-0.32730708	-0.57410574	-0.5490835	-0.6076977	-0.81082463	-0.869791	5	7	4	16058.5309973	5971.13746631
100888	-0.24003834	-0.06840378	-0.2627132	-0.025554517	-0.13304362	-0.14871502	-0.236191	-0.24399534	-0.019502051	-0.25665823	-0.11202999	-0.3303358	-0.1950954	-0.056868758	-0.119556986	-0.18418218	-0.07589315	-0.38116238	-0.089839466	-0.21320143	-0.07589367	-0.122633316	-0.36789426	-0.14797598	-0.03613246	-0.06781509	-0.7258589	-0.16182892	-0.16494651	1.502048	-0.82578456	-0.23795582	-0.4393319	0.18272476	-0.7041315	-0.4509727	-0.33841005	-0.042804264	-0.3317339	-0.57410574	-0.6432391	1.330792	-0.51259303	-0.791677	1	2	1	16056.53535354	6114.54545455
100889	-0.24003834	-0.06840378	-0.17240714	-0.025554517	-0.13304362	-0.14871502	-0.236191	-0.2184226	-0.019502051	-0.25665823	-0.11202999	-0.21842574	-0.1950954	-0.056868758	-0.119556986	-0.18418218	-0.07589315	0.05543969	-0.089839466	-0.21320143	-0.07589367	-0.122633316	-0.36789426	-0.14797598	-0.03613246	-0.06781509	-0.5579726	-0.16182892	-0.16494651	-0.37751374	-0.28814885	-0.23795582	-0.35091493	0.8997842	0.12461596	-0.42276996	-0.3230811	-0.042804264	-0.28908664	-0.46844655	-0.25384757	-0.54410154	-0.07935105	-0.7323221	0	7	4	16053.29050279	6531.43575419
100890	-0.24003834	-0.06840378	-0.2627132	-0.025554517	-0.13304362	-0.14871502	-0.236191	-0.2206913	-0.019502051	-0.25665823	-0.11202999	-0.27681655	-0.1950954	-0.056868758	-0.119556986	-0.18418218	-0.07589315	0.03404774	-0.089839466	-0.21320143	-0.07589367	-0.122633316	-0.36789426	-0.14797598	-0.03613246	-0.06781509	-0.7005938	-0.16182892	-0.16494651	-0.37751374	-0.47541502	-0.23795582	-0.32602245	0.4626786	-0.40786147	-0.4509727	0.099468865	-0.042804264	-0.32410133	-0.51707006	-0.19091319	-0.48542348	-0.18921265	-0.83994645	0	1	10	16057.3908046	7940.61494253
100891	-0.09358724	-0.06840378	0.039579142	-0.025554517	0.1537717	0.63147646	1.6017354	0.0484956	-0.019502051	-0.25665823	-0.11202999	0.9438669	1.861201	-0.056868758	0.04890816	-0.18418218	-0.07589315	0.5782741	-0.089839466	-0.21320143	-0.07589367	-0.122633316	0.40149423	0.29105583	-0.03613246	-0.06781509	1.0648406	-0.16182892	-0.16494651	-0.3741396	0.05275722	-0.23795582	0.10664508	0.18932979	0.46942833	-0.4509727	-0.33221698	-0.042804264	-0.32934406	-0.5378803	-0.20753926	-0.54114836	0.077991255	-0.8390061	5	7	4	16063.91439206	8515.12779156
100892	-0.24003834	-0.06840378	-0.20432058	-0.025554517	-0.13304362	-0.14871502	0.67845565	0.33246025	-0.019502051	-0.25665823	-0.11202999	0.41529673	0.4052798	-0.056868758	-0.017451877	-0.18418218	-0.07589315	0.6871936	-0.089839466	-0.21320143	-0.07589367	-0.122633316	-0.35826623	-0.14797598	-0.03613246	-0.06781509	0.18267258	-0.16182892	-0.16494651	-0.30754066	0.92906296	-0.23795582	-0.16792311	0.06805928	0.5001984	-0.4509727	-0.33419716	-0.042804264	-0.3317339	-0.5031882	0.08114584	-0.47190613	0.4854913	-0.8369318	5	1	4	16057.80103806	8791.73356401
100893	-0.24003834	-0.06840378	-0.2627132	-0.025554517	-0.13304362	-0.14871502	-0.236191	-0.04018406	-0.019502051	0.05377498	-0.11202999	-0.3303358	-0.056868535	-0.056868758	-0.119556986	-0.18418218	-0.07589315	-0.21954939	-0.089839466	-0.21320143	-0.07589367	-0.122633316	-0.36789426	-0.14797598	-0.03613246	-0.06781509	-0.54448897	-0.16182892	-0.16494651	-0.37751374	0.9119518	-0.23795582	0.21415177	0.7934864	2.0675042	-0.4509727	-0.33551943	-0.042804264	-0.3317339	-0.5048605	0.41851825	-0.28580096	1.8783498	-0.72020257	0	7	4	16056.20679012	9138.58641975
100894	-0.24003834	-0.06840378	2.2735388	-0.025554517	-0.13304362	-0.14871502	-0.236191	0.3200178	-0.019502051	-0.25665823	-0.11202999	-0.3303358	0.019285327	-0.056868758	-0.119556986	-0.18418218	-0.07589315	-0.2357197	-0.089839466	-0.21320143	-0.07589367	0.18416893	-0.01610841	-0.14797598	-0.03613246	-0.06781509	-0.2361641	-0.16182892	-0.16494651	-0.37751374	-0.14607175	-0.23795582	0.091620274	-0.11962693	-0.6749545	-0.4509727	-0.33841005	-0.042804264	-0.3317339	-0.48338366	-0.5078338	-0.5501374	-0.8961876	-0.8776944	4	1	9	16058.51643192	3256.89201878
100895	0.69321156	-0.06840378	-0.2627132	-0.025554517	-0.13304362	0.51446253	0.050510626	0.7908476	-0.019502051	-0.25665823	-0.11202999	0.021332335	0.2592978	-0.056868758	6.6923575	-0.18418218	-0.07589315	0.36481273	-0.089839466	0.23825015	-0.07589367	-0.122633316	0.18982817	6.698704	-0.03613246	-0.06781509	0.8942507	-0.16182892	1.6422132	-0.37751374	0.9689437	-0.23795582	-0.080778316	-0.11962693	0.005241598	-0.44770986	-0.3303971	-0.042804264	-0.2663055	-0.23583348	-0.24032028	-0.47909236	-0.40680197	-0.8781828	15	1	22	16058.36305732	3833.03503185
100896	0.88751227	-0.06840378	12.207341	-0.025554517	-0.13304362	-0.14871502	1.2819965	0.35016173	-0.019502051	0.43084338	-0.11202999	0.8178607	-0.1950954	0.29919788	-0.119556986	-0.18418218	-0.07589315	0.21510527	-0.089839466	0.5121263	-0.07589367	-0.122633316	0.29444417	3.991566	-0.03613246	-0.06781509	1.5656589	14.444257	-0.16494651	-0.3527453	-0.17790155	-0.23795582	-0.37957868	-0.11962693	-0.46993628	-0.43623576	-0.33744198	-0.042804264	-0.29425913	-0.49803662	-0.43344188	-0.57839817	-0.5615215	-0.46236405	4	0	9	16055.75614035	4558.35789474
100898	-0.24003834	-0.06840378	-0.2627132	-0.025554517	-0.13304362	-0.14871502	-0.236191	-0.14393684	-0.019502051	-0.25665823	-0.11202999	-0.3303358	0.17664185	-0.056868758	-0.119556986	-0.18418218	-0.07589315	-0.38116238	-0.089839466	-0.21320143	-0.07589367	-0.122633316	-0.36789426	-0.14797598	-0.03613246	-0.06781509	-0.40564469	-0.16182892	-0.16494651	-0.37751374	-0.6540765	-0.23795582	-0.3960518	-0.0008989756	-0.069647014	-0.4509727	-0.32890356	-0.042804264	-0.3312293	-0.5514739	-0.58213615	0.1793432	-0.9089382	-0.8435908	0	2	1	16053.02714932	6741.80542986
100899	-0.24003834	-0.06840378	4.9120984	-0.025554517	-0.13304362	-0.14871502	-0.09859906	0.030923102	-0.019502051	-0.25665823	-0.11202999	-0.2370813	-0.1950954	-0.056868758	-0.119556986	-0.18418218	-0.07589315	-0.38116238	-0.089839466	-0.21320143	-0.07589367	-0.122633316	-0.36789426	3.2371368	-0.03613246	-0.06781509	-0.2961583	-0.16182892	-0.16494651	2.5112293	0.22823024	-0.23795582	0.059838057	-0.035129406	0.8416093	-0.4509727	-0.3227483	-0.042804264	-0.3317339	-0.5721288	0.46271515	2.4253116	1.1760997	-0.6814357	4	2	9	16058.03291139	9466.9721519
100900	-0.24003834	-0.06840378	-0.19713527	-0.025554517	-0.13304362	-0.10207242	-0.236191	0.026900712	-0.019502051	0.04148088	-0.11202999	-0.27644378	-0.1950954	-0.056868758	-0.119556986	-0.18418218	-0.023851244	-0.19929138	-0.089839466	-0.21320143	-0.07589367	-0.122633316	-0.36789426	-0.14797598	-0.03613246	-0.06781509	-0.5804807	-0.16182892	-0.16494651	-0.3657718	0.17302568	-0.23795582	0.31690225	-0.05810654	1.5945854	-0.34811074	-0.21503837	-0.042804264	0.29678336	2.48455	0.17450118	0.020722114	0.42844203	0.611617	0	4	2	16056.00337553	9660.52995781
100901	0.7203912	-0.06840378	-0.2627132	-0.025554517	0.023302896	0.6429771	1.6314679	1.1824646	-0.019502051	1.8091977	-0.11202999	3.074437	0.5443561	-0.056868758	-0.09361893	-0.18418218	0.08965922	0.50080335	-0.089839466	0.12495479	-0.03958451	-0.10601922	-0.3021994	0.12993376	-0.03613246	-0.06781509	-0.10715645	-0.16182892	0.112262875	0.12034405	-0.0022118413	-0.23789774	0.008413843	0.14087182	1.7840796	-0.17278862	-0.33724952	-0.042804264	0.5114513	2.8183181	-0.27807912	0.31152657	0.22505735	1.665118	5	4	4	16049.02513328	9707.77151561
100902	-0.24003834	-0.06840378	-0.2627132	-0.025554517	-0.13304362	-0.14871502	-0.236191	-0.1853908	-0.019502051	-0.25665823	-0.11202999	-0.3303358	-0.1950954	-0.056868758	-0.119556986	-0.18418218	-0.07589315	-0.38116238	-0.089839466	-0.21320143	-0.07589367	-0.122633316	-0.36789426	-0.14797598	-0.03613246	-0.06781509	-0.7258589	-0.16182892	-0.16494651	-0.37751374	-0.94003403	3.192045	0.09586767	-0.11692898	1.468071	0.55349827	1.2029842	-0.042804264	1.6975731	1.009128	-0.5982804	1.6857387	0.26018935	1.1075752	0	9	13	16059.98113208	5219.58490566
100903	-0.24003834	-0.06840378	-0.22219141	-0.025554517	-0.13304362	-0.14871502	-0.236191	-0.15014698	-0.019502051	-0.25665823	-0.11202999	-0.3303358	-0.1950954	-0.056868758	-0.119556986	-0.18418218	-0.07589315	-0.38116238	-0.089839466	-0.21320143	-0.07589367	-0.122633316	-0.36789426	-0.14797598	-0.03613246	-0.06781509	-0.7258589	-0.16182892	-0.16494651	-0.37751374	-0.62003356	-0.23795582	-0.3031496	0.17364794	-0.20116955	-0.42089778	-0.27233404	-0.042804264	-0.3039965	-0.55419505	-0.39778987	0.17299332	-0.6407734	-0.80344415	0	2	1	16066.36	6425.868
100904	-0.24003834	-0.06840378	-0.2627132	-0.025554517	-0.13304362	-0.14871502	0.17975456	-0.22777271	-0.019502051	-0.25665823	-0.11202999	-0.3303358	-0.1950954	-0.056868758	-0.119556986	-0.18418218	-0.07589315	-0.351409	-0.089839466	-0.21320143	-0.07589367	-0.122633316	-0.36789426	-0.14797598	-0.03613246	-0.06781509	-0.21218094	-0.16182892	-0.16494651	-0.37751374	-0.7497179	-0.23795582	2.8112602	-0.088714585	-0.7568832	-0.4509727	-0.23356456	-0.042804264	-0.3317339	-0.56051433	-0.5869171	-0.5696035	-0.5325774	-0.8014334	17	10	12	16051.96376812	8012.12318841
100905	-0.24003834	-0.06840378	-0.2627132	-0.025554517	-0.13304362	0.6063285	3.1377068	0.06682253	-0.019502051	-0.25665823	-0.06128276	-0.3303358	-0.1950954	2.3566256	-0.030766143	-0.18418218	-0.07589315	-0.38116238	-0.089839466	-0.21320143	-0.07589367	1.220134	-0.36789426	1.239422	-0.03613246	-0.06781509	-0.7258589	-0.16182892	0.1125391	-0.37751374	-0.9477213	-0.23795582	-0.42516187	-0.11962693	-1.2515682	-0.4509727	-0.31327757	-0.042804264	-0.3317339	-0.5737838	-0.34485245	-0.61737126	-0.6234827	-0.8769758	23	0	26	16058.45454545	2554.66403162
100906	0.1242093	-0.06840378	-0.2627132	-0.025554517	-0.13304362	-0.14871502	-0.236191	0.010690216	-0.019502051	-0.25665823	-0.11202999	-0.3303358	-0.1950954	-0.056868758	0.01328087	-0.18418218	-0.07589315	-0.33282405	-0.089839466	-0.21320143	-0.07589367	0.67060864	0.9140361	-0.14797598	-0.03613246	-0.06781509	2.2457273	-0.16182892	-0.16494651	-0.37751374	1.8283327	-0.23795582	0.26311785	-0.11962693	3.0150828	-0.45037627	-0.2693083	-0.042804264	-0.32356542	-0.28072846	-0.29957533	-0.52294743	0.054332525	-0.813789	7	1	14	16060.08598726	3555.22292994
100907	0.81893724	-0.06840378	-0.2627132	-0.025554517	-0.13304362	-0.14871502	0.85557896	1.2598293	-0.019502051	-0.25665823	-0.11202999	-0.3303358	0.48647532	-0.056868758	-0.119556986	-0.18418218	-0.07589315	-0.3760197	-0.089839466	1.8427016	-0.07589367	-0.122633316	3.4155982	-0.14797598	-0.03613246	-0.06781509	2.459728	-0.16182892	-0.16494651	-0.34905675	0.8009434	-0.23795582	-0.18350524	-0.11962693	0.24591804	-0.17005338	-0.3373362	-0.042804264	0.03748854	-0.116296336	-0.26298156	-0.52983993	-0.38734517	0.38169956	14	1	6	16060.0952381	4841.65367965
100909	-0.24003834	-0.06840378	-0.2218626	-0.025554517	-0.13304362	-0.14871502	0.22497381	0.15587702	-0.019502051	-0.25665823	-0.11202999	1.520067	0.4880143	-0.056868758	-0.0676988	-0.18418218	-0.07589315	0.47771668	-0.089839466	-0.21320143	-0.07589367	-0.122633316	-0.34955987	-0.14797598	-0.03613246	-0.06781509	0.32492486	-0.16182892	-0.16494651	-0.37085724	0.3539471	-0.23795582	-0.40521237	0.07404283	1.0224476	-0.4509727	-0.33758056	-0.042804264	-0.3317339	-0.5738229	-0.26248938	-0.5417711	-0.00017294692	-0.8755389	5	7	4	16057.67951807	7732.05783133
100910	-0.24003834	-0.06840378	-0.2627132	-0.025554517	-0.13304362	-0.14871502	-0.236191	0.26099873	-0.019502051	-0.25665823	-0.11202999	-0.3303358	0.30751434	-0.056868758	-0.119556986	-0.18418218	-0.07589315	-0.38116238	-0.089839466	-0.21320143	-0.07589367	-0.122633316	-0.28396046	-0.14797598	-0.03613246	-0.06781509	0.017402485	-0.16182892	-0.16494651	-0.37751374	0.059586838	-0.23795582	-0.18025073	1.3333248	0.12277807	-0.4509727	-0.33741778	-0.042804264	-0.3317339	-0.5703415	-0.084319115	-0.43821758	0.18742828	-0.8766602	0	7	4	16059.72425249	7836.5282392
100911	-0.24003834	-0.06840378	-0.2627132	-0.025554517	-0.13304362	-0.14871502	-0.236191	-0.1973167	-0.019502051	-0.25665823	-0.11202999	-0.051504184	0.93447995	-0.056868758	-0.119556986	-0.18418218	-0.07589315	-0.18316866	-0.089839466	-0.21320143	-0.07589367	-0.122633316	-0.30986148	-0.14797598	-0.03613246	-0.06781509	-0.008375664	-0.16182892	-0.16494651	-0.36988685	-0.29162347	-0.23795582	-0.2230159	0.31980404	0.22965072	-0.4509727	-0.33838373	-0.042804264	-0.3317339	-0.57410574	-0.46890497	-0.6017675	-0.68682635	-0.87812006	0	7	4	16059.59114583	6018.02864583
100912	-0.24003834	-0.06840378	-0.2627132	-0.025554517	-0.0062737274	-0.14871502	0.47586572	0.26001334	-0.019502051	-0.25665823	-0.11202999	-0.06969343	1.9204676	-0.056868758	0.6203711	-0.18418218	-0.07589315	0.359065	-0.089839466	-0.21320143	-0.07589367	-0.122633316	-0.36789426	-0.14797598	-0.03613246	-0.06781509	0.31152418	-0.16182892	-0.16494651	-0.33744478	-0.19067802	-0.23795582	-0.4093852	0.12667535	0.05139194	-0.4509727	-0.33830884	-0.042804264	-0.3317339	-0.573974	-0.50971705	-0.60211724	-0.645673	-0.8547881	5	7	4	16061.61	6271.4225
100913	-0.24003834	-0.06840378	0.117917	-0.025554517	-0.13304362	0.021472855	0.7279475	2.1743767	-0.019502051	-0.25665823	-0.11202999	1.3983405	0.5656769	-0.056868758	0.47450456	-0.18418218	-0.07589315	0.40199357	-0.089839466	-0.21320143	-0.07589367	-0.122633316	-0.18803962	0.29738182	-0.03613246	-0.06781509	1.9078225	-0.16182892	-0.16494651	-0.35914484	0.670787	-0.23795582	-0.2577174	0.13082647	1.0399389	-0.4509727	-0.3355172	-0.042804264	-0.33084422	-0.5080363	-0.08785133	-0.4846384	0.5827872	-0.8513028	5	7	4	16061.68979592	8422.69387755
100914	-0.18789741	-0.06840378	-0.2627132	-0.025554517	-0.13304362	0.61186576	0.9161666	-0.20319395	-0.019502051	-0.25665823	-0.11202999	0.71396387	1.478823	-0.056868758	0.22236414	-0.18418218	-0.07589315	0.48277065	-0.089839466	-0.21320143	-0.07589367	-0.122633316	0.71568805	-0.14797598	-0.03613246	-0.06781509	0.6496899	-0.16182892	-0.16494651	-0.37021235	0.51999086	-0.23795582	-0.282105	0.0009134669	1.5081667	-0.4509727	-0.33761862	-0.042804264	-0.3317339	-0.5233307	-0.15692441	-0.49409327	0.41699183	-0.87079406	5	7	4	16059.26684636	8541.86522911
100915	-0.24003834	-0.06840378	-0.2627132	-0.025554517	-0.13304362	-0.14871502	-0.17239301	0.09842249	-0.019502051	-0.25665823	-0.11202999	-0.29615805	1.0202368	-0.056868758	-0.119556986	-0.18418218	-0.07589315	0.09553354	-0.089839466	-0.21320143	-0.07589367	-0.122633316	-0.36789426	-0.14797598	-0.03613246	-0.06781509	-0.24216041	-0.16182892	-0.16494651	-0.37751374	0.75763524	-0.23795582	-0.23962638	0.044372812	0.33632985	-0.4509727	-0.27199757	-0.042804264	-0.3317339	-0.5402611	-0.02018165	-0.48799625	0.07614861	-0.8545619	0	1	4	16062.05923345	8846.56097561
100916	0.9108195	-0.06840378	-0.2627132	-0.025554517	-0.13304362	0.3985097	0.08917103	1.5892053	-0.019502051	-0.25665823	-0.11202999	-0.3303358	3.762811	-0.056868758	-0.119556986	-0.18418218	-0.07589315	-0.21248326	-0.089839466	0.96646583	-0.07589367	-0.122633316	1.6487721	-0.08253561	-0.03613246	-0.06781509	0.9659356	-0.16182892	-0.16494651	-0.37751374	0.33771232	-0.23795582	-0.19313854	-0.11962693	-0.6289973	-0.3988572	-0.33699554	-0.042804264	-0.19371645	-0.42141128	-0.5563544	-0.5714397	-0.902588	0.06887011	21	1	25	16063.61948529	4518.46323529
100917	0.114417344	-0.06840378	-0.2627132	-0.025554517	-0.13304362	-0.14871502	0.3115739	0.8338063	-0.019502051	-0.25665823	-0.11202999	0.11003064	0.037760578	-0.056868758	-0.119556986	-0.18418218	-0.07589315	0.06416663	-0.089839466	0.08416869	-0.07589367	-0.122633316	0.48124593	-0.14797598	-0.03613246	-0.06781509	1.5489024	0.7248626	-0.16494651	-0.33351797	0.15375294	-0.23795582	-0.2996084	-0.11962693	-0.7847577	-0.4054942	-0.33814776	-0.042804264	-0.2791795	-0.4265147	-0.6323615	-0.5929133	-0.9422264	0.35966766	13	1	6	16065.68393782	4604.75388601
100918	-0.24003834	-0.06840378	-0.2627132	-0.025554517	-0.13304362	-0.14871502	-0.067840256	-0.21182255	-0.019502051	-0.25665823	-0.11202999	-0.3303358	0.594305	-0.056868758	-0.119556986	-0.18418218	-0.07589315	-0.3592917	-0.089839466	-0.21320143	-0.07589367	-0.122633316	-0.36789426	-0.14797598	-0.03613246	-0.06781509	-0.22959216	-0.16182892	-0.16494651	0.415583	-0.5445824	0.45594326	-0.14674804	-0.11962693	0.1639781	0.2978439	0.71244955	-0.042804264	0.5325025	0.12166219	-0.7047089	0.80645794	-0.6756734	0.66431683	1	2	1	16056.77233429	5487.49855908
100919	-0.24003834	-0.06840378	-0.2627132	-0.025554517	-0.13304362	-0.14871502	-0.236191	-0.12914222	-0.019502051	-0.25665823	-0.11202999	1.6249442	1.7424453	-0.056868758	0.19187388	-0.18418218	-0.07589315	0.17754388	-0.089839466	-0.21320143	-0.07589367	-0.122633316	-0.36789426	-0.14797598	-0.03613246	-0.06781509	0.08860223	-0.16182892	-0.16494651	-0.22699709	-0.2760005	0.47478253	-0.38074306	0.12875059	0.40602574	-0.4471098	0.05740891	-0.042804264	-0.28947058	-0.52231914	-0.19569398	-0.56499314	-0.30188173	-0.8111673	5	9	4	16063.3030303	5756.11255411
100920	-0.24003834	-0.06840378	-0.2627132	-0.025554517	-0.13304362	-0.14871502	-0.236191	1.102178	-0.019502051	-0.25665823	-0.11202999	-0.1246838	0.22156356	-0.056868758	-0.119556986	-0.18418218	-0.07589315	-0.18770015	-0.089839466	-0.21320143	-0.07589367	-0.122633316	-0.36789426	-0.14797598	-0.03613246	-0.06781509	-0.17955223	-0.16182892	-0.16494651	-0.36112282	-0.37980947	-0.23113133	-0.3327389	0.25334167	-0.0822447	-0.44292706	-0.09391524	-0.042804264	-0.3317339	-0.53482485	-0.4354122	-0.5868799	-0.59987146	-0.81209356	5	7	4	16057.43934426	6825.36557377
100921	-0.24003834	-0.06840378	-0.2627132	-0.025554517	-0.13304362	-0.14871502	0.34460488	0.03244108	-0.019502051	-0.25665823	-0.11202999	-0.1799315	0.43057975	-0.056868758	-0.119556986	-0.18418218	-0.07589315	0.11237076	-0.089839466	-0.21320143	-0.07589367	-0.122633316	-0.36789426	0.14810535	-0.03613246	-0.06781509	-0.32084906	-0.16182892	-0.16494651	-0.37751374	-0.33334005	-0.23795582	-0.39031795	0.17846604	0.3098677	-0.4509727	-0.3356389	-0.042804264	-0.3317339	-0.5728806	-0.17563798	-0.5508251	-0.44329837	-0.8686736	17	7	4	16062.58660131	7549.60947712
100922	-0.24003834	-0.06840378	-0.14817254	-0.025554517	-0.13304362	-0.14871502	-0.236191	-0.21277662	-0.019502051	-0.25665823	-0.11202999	-0.3303358	-0.048725866	-0.056868758	-0.119556986	-0.18418218	-0.07589315	-0.36660892	-0.089839466	-0.21320143	-0.07589367	-0.122633316	-0.36789426	-0.14797598	-0.03613246	-0.06781509	-0.5791625	-0.16182892	-0.16494651	-0.37751374	0.42177385	-0.23795582	-0.22763985	0.10561047	0.35371432	-0.4509727	-0.33837813	-0.042804264	-0.3317339	-0.5654611	-0.10249092	-0.5579337	-0.034926284	-0.86687875	0	7	7	16062.36908517	8879.57097792
100923	-0.24003834	-0.06840378	-0.2627132	-0.025554517	-0.13304362	-0.14871502	-0.236191	-0.24399534	-0.019502051	-0.25665823	-0.11202999	0.21431127	-0.049598146	-0.056868758	-0.119556986	-0.18418218	-0.07589315	0.022169277	-0.089839466	-0.21320143	-0.07589367	-0.122633316	-0.36789426	-0.14797598	-0.03613246	-0.06781509	-0.44174457	-0.16182892	-0.16494651	-0.37751374	1.0570374	-0.23795582	-0.2783825	-0.01990524	0.6728153	-0.4509727	-0.3380737	-0.042804264	-0.3317339	-0.5733736	0.18119004	-0.4744022	0.37697312	-0.873957	0	1	4	16063.27906977	8988.80730897
100924	-0.24003834	-0.06840378	-0.2627132	-0.025554517	-0.13304362	-0.14871502	-0.236191	0.14596306	-0.019502051	-0.25665823	-0.11202999	-0.1856009	-0.1950954	-0.056868758	-0.119556986	-0.18418218	-0.07589315	-0.38116238	-0.089839466	-0.21320143	-0.07589367	-0.122633316	-0.36789426	-0.14797598	-0.03613246	-0.06781509	-0.24215324	-0.16182892	-0.16494651	-0.37751374	-0.047454044	-0.23795582	-0.006068439	0.09393223	3.2030616	-0.4509727	-0.32498074	-0.042804264	0.08100721	-0.17034209	0.004121749	-0.200233	1.0213389	-0.6744491	20	7	7	16067.05389222	9542.41916168
100925	1.6264856	-0.06840378	-0.1991226	-0.025554517	-0.026894204	0.74465173	-0.236191	0.49560973	-0.019502051	-0.25665823	-0.11202999	-0.044431336	1.7779243	-0.056868758	1.2272979	-0.18418218	-0.07589315	0.20614435	-0.089839466	-0.13453631	-0.07589367	-0.122633316	1.8666849	-0.14797598	-0.03613246	-0.06781509	3.2280722	-0.16182892	-0.16494651	-0.37751374	1.0691425	-0.23795582	0.13295043	-0.11962693	-0.44748414	-0.4509727	-0.33831292	-0.042804264	-0.3317339	-0.44691887	-0.4791671	-0.60134786	-0.8300514	-0.82748985	7	1	14	16063.31477927	3296.77927063
100926	8.034845	1.047172	-0.18252611	-0.025554517	-0.038061947	1.0684581	1.9546463	2.349038	-0.019502051	-0.14867292	-0.11202999	0.08827654	5.6860647	-0.056868758	0.07531663	-0.18418218	-0.07589315	-0.3405201	-0.089839466	3.5497842	-0.07589367	-0.122633316	3.8051455	-0.060502768	-0.03613246	-0.06781509	2.1793797	-0.16182892	0.030977085	-0.34906933	0.4091308	-0.23795582	-0.2428904	-0.11962693	0.79250145	-0.4506789	-0.3354256	-0.042804264	-0.32358494	-0.49257952	-0.22190014	0.095015235	-0.5536561	-0.7115624	7	2	6	16062.38380952	3693.08666667
100927	0.03401738	-0.06840378	-0.18144913	-0.025554517	-0.13304362	-0.14871502	0.5575691	0.8079822	-0.019502051	-0.25665823	-0.11202999	2.9738781	-0.008872498	-0.056868758	-0.119556986	-0.18418218	-0.07589315	-0.17214563	-0.089839466	2.0970936	-0.07589367	-0.122633316	2.5450947	1.0382125	-0.03613246	-0.06781509	3.1217813	0.550133	-0.16494651	-0.29533583	0.8742523	-0.23795582	-0.09687298	-0.1186029	0.303187	-0.43581074	-0.33680826	-0.027853128	-0.29198742	-0.49643254	-0.4249696	-0.536963	-0.5206905	-0.02158813	13	1	20	16065.59375	4495.06901042
100928	0.19211183	-0.06840378	-0.2627132	-0.025554517	-0.13304362	0.98651433	-0.013488691	0.5644416	-0.019502051	-0.25665823	-0.11202999	-0.3303358	0.69722664	-0.056868758	-0.119556986	-0.18418218	-0.07589315	-0.38116238	-0.089839466	0.2325067	-0.07589367	-0.122633316	0.48343042	-0.14797598	-0.03613246	-0.06781509	0.17701706	-0.16182892	-0.16494651	2.9453654	-0.30941978	-0.23795582	-0.33749405	-0.110520445	-0.6204285	-0.20881246	0.1846347	-0.042804264	-0.30531758	-0.18451002	-0.57157934	0.71036243	-0.80115014	0.26608145	1	2	1	16062.79674797	4698.82113821
100929	-0.24003834	-0.06840378	-0.2627132	-0.025554517	-0.13304362	-0.14871502	-0.236191	-0.24399534	-0.019502051	-0.25665823	-0.11202999	-0.3303358	-0.1950954	-0.056868758	-0.119556986	-0.18418218	-0.07589315	-0.38116238	-0.089839466	-0.21320143	-0.07589367	-0.122633316	-0.36789426	-0.14797598	-0.03613246	-0.06781509	-0.7258589	-0.16182892	-0.16494651	-0.37751374	-0.85458225	2.753465	-0.28987575	-0.11962693	0.64188004	0.082623765	0.07883366	-0.042804264	1.290703	0.23776568	-0.7105769	-0.4986234	-0.64982647	0.2950568	0	9	13	16064.74545455	5080
100930	-0.24003834	-0.06840378	-0.2627132	-0.025554517	-0.13304362	-0.14871502	-0.236191	0.03327235	-0.019502051	-0.25665823	-0.11202999	0.35187498	0.08884386	-0.056868758	-0.119556986	-0.18418218	-0.07589315	-0.15965673	-0.089839466	-0.21320143	-0.07589367	-0.122633316	-0.36789426	-0.14797598	-0.03613246	-0.06781509	-0.51069164	-0.16182892	-0.16494651	-0.3327605	-0.13533027	0.36465496	-0.26966453	0.07727493	0.78541625	0.35894138	0.2594396	-0.042804264	0.8958442	0.1271564	-0.43147504	-0.51354855	-0.21439897	0.8415924	0	6	3	16056.41044776	5664.83768657
100931	-0.24003834	-0.06840378	-0.2627132	-0.025554517	-0.13304362	-0.14871502	-0.05199159	0.29635462	-0.019502051	-0.25665823	-0.11202999	0.21940376	0.8382195	-0.056868758	0.8194831	-0.18418218	-0.07589315	-0.13176736	-0.089839466	-0.21320143	-0.07589367	-0.122633316	-0.36789426	-0.14797598	-0.03613246	-0.06781509	0.39432406	-0.16182892	-0.16494651	-0.36736307	-0.36266482	-0.23795582	-0.36957037	-0.07776977	-0.17613937	-0.4509727	-0.19136241	-0.042804264	-0.3317339	-0.57410574	-0.6095937	-0.6096415	-0.84432507	-0.8546057	5	7	4	16063.94917788	5875.44394619
100932	-0.24003834	-0.06840378	-0.2627132	-0.025554517	-0.13304362	-0.14871502	-0.236191	-0.10218885	-0.019502051	-0.25665823	-0.11202999	0.6825926	1.4858446	-0.056868758	0.07343106	-0.18418218	-0.07589315	0.33970442	-0.089839466	-0.21320143	-0.07589367	-0.122633316	-0.28425455	-0.14797598	-0.03613246	-0.06781509	0.029820137	-0.16182892	-0.16494651	-0.31722435	-0.27736905	-0.23795582	-0.36274743	-0.008214622	-0.848608	-0.4509727	-0.33831245	-0.042804264	-0.3317339	-0.5728652	-0.5097631	-0.6070524	-0.8881719	-0.7753912	5	1	4	16064.04407713	6337.15977961
100933	-0.24003834	-0.06840378	-0.2627132	-0.025554517	-0.13304362	-0.14871502	-0.236191	-0.20977375	-0.019502051	-0.25665823	-0.11202999	0.4611431	-0.1950954	-0.056868758	-0.119556986	-0.18418218	-0.07589315	-0.050005455	-0.089839466	-0.21320143	-0.07589367	-0.122633316	-0.36789426	-0.14797598	-0.03613246	-0.06781509	-0.3913505	-0.16182892	-0.16494651	-0.37751374	-0.09102926	-0.23795582	-0.27029648	-0.05335477	0.713062	-0.38411945	-0.3349426	-0.042804264	-0.04662206	0.3693267	-0.2763011	-0.5454095	0.13059789	-0.7028008	0	1	7	16071.95890411	6498.69863014
100934	-0.09186098	-0.06840378	0.08005342	-0.025554517	-0.13304362	-0.10165972	0.5203677	2.1117017	-0.019502051	-0.25665823	-0.11202999	1.9798731	1.1885335	-0.056868758	-0.119556986	-0.18418218	-0.07589315	1.7547749	-0.089839466	-0.21320143	-0.07589367	-0.122633316	-0.1567351	-0.14797598	-0.03613246	-0.06781509	0.3738873	-0.16182892	-0.16494651	-0.37189874	0.103837095	-0.23795582	-0.31413284	0.026048938	1.0798808	-0.4509727	-0.33733967	-0.042804264	-0.3317339	-0.5738857	-0.13258189	-0.5292498	-0.0049125967	-0.875908	5	7	4	16061.20450607	7706.71403813
100935	-0.24003834	-0.06840378	-0.2627132	-0.025554517	-0.13304362	-0.14871502	-0.236191	2.2826288	-0.019502051	-0.25665823	-0.11202999	-0.3303358	-0.1950954	-0.056868758	-0.119556986	-0.18418218	-0.07589315	-0.3560717	-0.089839466	-0.21320143	-0.07589367	-0.122633316	-0.36789426	-0.14797598	-0.03613246	-0.06781509	-0.6377376	-0.16182892	-0.16494651	-0.37751374	0.08244057	-0.23795582	0.03678959	0.10688028	0.18324757	-0.45094854	-0.33785495	-0.042804264	-0.3317339	-0.29660535	-0.069788106	-0.33647838	-0.21563648	-0.68441355	20	1	4	16062.50877193	9388.90789474
100936	-0.24003834	-0.06840378	-0.2627132	-0.025554517	-0.13304362	-0.14871502	-0.236191	-0.2062033	-0.019502051	-0.25665823	-0.11202999	-0.050717726	-0.1950954	-0.056868758	-0.119556986	-0.18418218	-0.07589315	-0.011534858	-0.089839466	-0.21320143	-0.07589367	-0.122633316	-0.36789426	-0.14797598	-0.03613246	-0.06781509	-0.60261226	-0.16182892	-0.16494651	-0.34891012	1.1655537	-0.23795582	0.16855274	0.15746121	3.2995048	-0.4509727	-0.3273525	-0.042804264	-0.3317339	-0.34630638	0.21070947	-0.012808575	1.188214	-0.6330667	0	7	7	16062.75119617	9601.33971292
100937	-0.24003834	-0.06840378	-0.2627132	-0.025554517	-0.13304362	0.8723612	1.3493958	-0.07753245	-0.019502051	-0.25665823	-0.079137094	-0.3303358	-0.1950954	0.51288784	-0.119556986	-0.18418218	-0.07589315	-0.37428844	-0.089839466	-0.21320143	-0.07589367	1.1482153	-0.36789426	-0.14797598	-0.03613246	-0.06781509	-0.7258589	-0.16182892	5.931139	-0.37751374	-0.93499804	-0.23795582	-0.43431887	-0.03635199	-1.1422242	-0.44974166	-0.33841005	-0.042804264	-0.3317339	-0.5730419	-0.4531366	-0.60865116	-0.51633346	-0.8742215	8	5	15	16063.7965616	2531.36103152
100938	-0.20033921	-0.06840378	7.1097755	-0.025554517	-0.04766284	-0.14871502	0.27231547	0.1261804	-0.019502051	-0.25665823	-0.11202999	0.0050950376	-0.1950954	-0.056868758	-0.043642238	-0.18418218	-0.07589315	-0.0028798943	-0.089839466	-0.20277639	-0.07589367	-0.122633316	0.019547258	0.08349867	-0.03613246	-0.06781509	0.46065488	1.9674989	-0.16494651	0.19407365	0.5782373	-0.23795582	-0.24865901	-0.11962693	-0.065396965	-0.42116114	-0.32842463	-0.042804264	-0.29153532	-0.34294996	-0.38692507	-0.14381398	-0.40949923	-0.08320725	4	2	9	16061.98984035	4466.89114659
100939	-0.24003834	-0.06840378	-0.2627132	-0.025554517	-0.13304362	-0.14871502	-0.236191	-0.029344173	-0.019502051	-0.25665823	-0.11202999	0.29840195	0.339855	-0.056868758	-0.119556986	-0.18418218	-0.07589315	0.3402128	-0.089839466	-0.21320143	-0.07589367	-0.122633316	-0.36789426	-0.14797598	-0.03613246	-0.06781509	-0.07578495	-0.16182892	-0.16494651	0.44600073	-0.4648679	-0.13554852	-0.3983224	0.2327335	0.48012134	-0.4509727	-0.3141925	-0.042804264	-0.3317339	-0.57410574	-0.47586206	-0.27614522	-0.79962254	-0.7814036	5	7	4	16070.76489028	5791.92789969
100941	-0.24003834	-0.06840378	-0.2627132	-0.025554517	-0.13304362	-0.14871502	-0.236191	-0.13659811	-0.019502051	-0.25665823	-0.11202999	-0.068210356	-0.1950954	-0.056868758	-0.119556986	-0.18418218	-0.07589315	-0.35599077	-0.089839466	-0.21320143	-0.07589367	-0.122633316	-0.36789426	-0.14797598	-0.03613246	-0.06781509	0.20614912	-0.16182892	-0.16494651	-0.36780208	0.14283231	-0.23795582	-0.14331573	0.77741265	1.0844052	-0.4509727	-0.33807257	-0.042804264	-0.3317339	-0.5648939	-0.36550698	-0.5310973	-0.1351102	-0.7556878	0	7	4	16064.97192982	6085.09473684
100942	-0.0155588435	-0.06840378	-0.23326422	-0.025554517	-0.13304362	-0.14871502	-0.06487731	0.22909619	-0.019502051	-0.25665823	-0.11202999	0.74138975	1.6880633	-0.056868758	0.9874983	-0.18418218	-0.07589315	0.58819765	-0.089839466	-0.21320143	-0.07589367	-0.122633316	-0.36789426	-0.14797598	-0.03613246	-0.06781509	0.7718548	-0.16182892	-0.16494651	-0.257491	0.078008674	-0.23795582	-0.35290664	0.3477163	0.23100221	0.12271992	-0.33723277	-0.042804264	0.4178742	-0.21537629	-0.3917459	-0.56441	-0.3315986	-0.5645414	5	1	4	16060.55456172	6165.61717352
100943	-0.24003834	-0.06840378	-0.2627132	-0.025554517	-0.13304362	-0.14871502	-0.236191	-0.24399534	-0.019502051	-0.25665823	-0.11202999	-0.3303358	-0.1950954	-0.056868758	-0.119556986	-0.18418218	-0.07589315	-0.38116238	-0.089839466	-0.21320143	-0.07589367	-0.122633316	-0.36789426	-0.14797598	-0.03613246	-0.06781509	-0.08913713	-0.16182892	-0.16494651	-0.37751374	-0.70371056	-0.23795582	1.0045804	0.40042576	-0.6112844	-0.4509727	-0.33841005	-0.042804264	-0.3317339	-0.57410574	-0.58790916	-0.59548813	-0.7875198	-0.8774392	3	10	12	16066.26956522	6222.6173913
100944	-0.24003834	-0.06840378	-0.2627132	-0.025554517	-0.13304362	-0.14871502	0.29992586	0.67589265	-0.019502051	-0.25665823	-0.11202999	1.1083294	1.3163329	-0.056868758	-0.119556986	-0.18418218	-0.07589315	0.07126822	-0.089839466	-0.21320143	-0.07589367	-0.122633316	-0.35239753	-0.14797598	-0.03613246	-0.06781509	-0.24573669	-0.16182892	-0.16494651	-0.37751374	-0.3628748	-0.23795582	-0.36699325	0.09033025	0.42493898	-0.4509727	-0.33748382	-0.042804264	-0.3317339	-0.57410574	-0.1876935	-0.5325986	-0.42429417	-0.8729612	5	7	4	16068.11041009	7512.41798107
100945	-0.24003834	-0.06840378	-0.2627132	-0.025554517	-0.13304362	-0.14871502	0.38339084	-0.21848312	-0.019502051	-0.22996458	-0.11202999	0.23845668	1.0164741	-0.056868758	-0.119556986	-0.18418218	-0.07589315	-0.23095576	-0.089839466	-0.21320143	-0.07589367	-0.122633316	-0.3579168	-0.14797598	-0.03613246	-0.06781509	0.3789715	-0.16182892	-0.16494651	-0.3736893	0.65801996	-0.23795582	-0.19392401	0.09256949	1.8822428	-0.4509727	-0.26741645	-0.042804264	-0.3317339	-0.5451741	0.037327006	-0.42306495	0.8273669	-0.8392892	5	7	4	16062.5961039	8749.21428571
100946	-0.24003834	-0.06840378	-0.2627132	-0.025554517	-0.13304362	-0.14871502	-0.236191	0.017992629	-0.019502051	-0.21357946	-0.11202999	-0.27312574	-0.037566014	-0.056868758	-0.119556986	-0.18418218	-0.07589315	-0.118546344	-0.089839466	-0.21320143	-0.07589367	-0.122633316	-0.36789426	-0.14797598	-0.03613246	-0.06781509	-0.17764717	-0.16182892	-0.16494651	-0.37751374	1.1149081	-0.23795582	0.20531034	0.0030015751	0.5434617	-0.4509727	-0.3353982	-0.042804264	-0.33109224	-0.44920456	0.33845645	-0.37743363	1.0924362	-0.8323398	0	7	4	16067.18987342	9244.13924051
100947	-0.24003834	-0.06840378	-0.2627132	-0.025554517	-0.13304362	-0.14871502	-0.236191	0.10288221	-0.019502051	-0.25665823	-0.11202999	-0.3303358	-0.1950954	-0.056868758	-0.119556986	-0.18418218	-0.07589315	-0.38116238	-0.089839466	-0.21320143	-0.07589367	-0.122633316	-0.027004538	-0.14797598	-0.03613246	-0.06781509	0.75487804	-0.16182892	-0.16494651	-0.37751374	0.7119651	-0.23795582	2.1841516	-0.116610244	-0.4528246	-0.17226133	-0.33783332	-0.042804264	-0.046374783	-0.070522845	-0.58330405	-0.54611033	-0.6890608	0.14819661	9	10	12	16054.99578059	4736.8185654
100948	-0.24003834	-0.06840378	0.7883469	-0.025554517	-0.13304362	-0.14871502	-0.236191	-0.24399534	-0.019502051	-0.25665823	-0.11202999	-0.17287178	0.26514018	-0.056868758	-0.058850568	-0.18418218	-0.07589315	-0.13155544	-0.089839466	-0.21320143	-0.07589367	-0.122633316	-0.26442593	-0.14797598	-0.03613246	-0.06781509	0.21028723	-0.08858798	-0.16494651	-0.37751374	-0.19490825	-0.23393956	-0.27973112	-0.027676314	0.69789827	-0.4503447	-0.22360465	-0.042804264	-0.3317339	-0.5521179	-0.3197567	-0.5675921	-0.4500412	-0.7510587	4	7	9	16064.61237785	6623.25081433
100949	-0.24003834	-0.06840378	5.2471967	-0.025554517	-0.13304362	-0.14871502	-0.18338788	-0.16403307	-0.019502051	-0.25665823	-0.11202999	-0.26297116	-0.1950954	-0.056868758	-0.119556986	-0.18418218	-0.07589315	-0.34583417	-0.089839466	-0.21320143	-0.07589367	-0.122633316	-0.33942524	-0.14797598	-0.03613246	-0.06781509	-0.33899063	2.8791397	-0.16494651	-0.37751374	-0.09347791	-0.23795582	-0.40949628	0.0121281985	0.6463703	-0.4509727	-0.3380604	-0.042804264	-0.32954192	-0.56718564	-0.045693517	-0.58234674	-0.2950787	-0.82759774	4	7	9	16063.47747748	6643.57957958
100950	-0.24003834	-0.06840378	-0.2627132	-0.025554517	-0.13304362	-0.14871502	-0.236191	-0.1731272	-0.019502051	-0.25665823	-0.11202999	-0.3303358	-0.1950954	-0.056868758	-0.119556986	-0.18418218	-0.07589315	-0.38116238	-0.089839466	-0.21320143	-0.07589367	-0.122633316	-0.36789426	-0.14797598	-0.03613246	-0.06781509	-0.5579131	-0.16182892	-0.16494651	0.81296897	-0.7708187	-0.23795582	-0.2158101	0.21795139	-0.8511267	-0.44898975	-0.33841005	-0.042804264	-0.3317339	-0.57199776	-0.6384416	0.82781	-0.86015147	-0.5733685	1	2	1	16063.96	6774.41
100951	-0.24003834	-0.06840378	-0.2627132	-0.025554517	-0.13304362	-0.14871502	-0.236191	0.39409137	-0.019502051	-0.25665823	-0.11202999	-0.3303358	-0.1950954	-0.056868758	-0.119556986	-0.18418218	-0.07589315	-0.38116238	-0.089839466	-0.21320143	-0.07589367	-0.122633316	-0.36789426	-0.14797598	-0.03613246	-0.06781509	-0.50211704	-0.16182892	-0.16494651	-0.37751374	0.110446654	-0.23795582	-0.13462365	0.68629456	0.81882054	-0.4509727	-0.20588484	-0.042804264	-0.3317339	-0.53078496	0.1462582	-0.28106114	1.1554294	-0.8539678	20	7	4	16068.40848806	9098.33952255
100953	-0.24003834	-0.06840378	-0.2627132	-0.025554517	-0.13304362	-0.14871502	-0.236191	-0.17887433	-0.019502051	0.05455496	-0.11202999	-0.3303358	-0.1950954	-0.056868758	-0.119556986	-0.18418218	-0.07589315	-0.38116238	-0.089839466	-0.21320143	-0.07589367	-0.122633316	-0.27333182	-0.14797598	-0.03613246	0.19922948	-0.122202255	-0.16182892	-0.16494651	-0.37751374	-0.6592484	-0.14694674	-0.1337424	-0.11962693	-0.53778595	0.2838011	2.6713636	-0.042804264	-0.3134293	-0.210352	-0.5575338	-0.4761118	-0.5074917	0.26552257	0	5	10	16070.9375	4377.72916667
100954	-0.24003834	-0.06840378	-0.2627132	-0.025554517	-0.13304362	-0.14871502	-0.236191	-0.24399534	-0.019502051	-0.25665823	-0.11202999	-0.3303358	-0.1950954	-0.056868758	-0.119556986	-0.18418218	-0.07589315	-0.38116238	-0.089839466	-0.21320143	-0.07589367	-0.122633316	-0.36789426	-0.14797598	-0.03613246	-0.06781509	-0.7258589	-0.16182892	-0.16494651	0.7665925	-0.9422028	5.0212893	-0.38429606	-0.11962693	-0.18088372	1.7788203	2.1877878	-0.042804264	0.21213609	0.75193954	-0.7706448	3.0452073	-0.46775076	1.881144	1	9	13	16067.63529412	5411.74117647
100955	-0.24003834	-0.06840378	5.9338446	-0.025554517	-0.13304362	-0.14871502	-0.236191	-0.24399534	-0.019502051	-0.25665823	-0.11202999	-0.052841675	-0.1950954	-0.056868758	-0.119556986	-0.18418218	-0.07589315	-0.27514872	-0.089839466	-0.21320143	-0.07589367	-0.009605842	-0.36789426	-0.14797598	-0.03613246	-0.06781509	-0.19396022	-0.16182892	-0.16494651	-0.37751374	-0.7360753	-0.23795582	-0.33457708	-0.08900361	0.41270253	-0.0879723	-0.20969616	-0.042804264	1.1189878	1.1814107	-0.46735308	-0.58852494	-0.5515953	0.46531674	4	6	9	16066.93782383	6398.76165803
100956	-0.24003834	-0.06840378	-0.2627132	-0.025554517	-0.13304362	-0.14871502	-0.236191	-0.21423718	-0.019502051	-0.25665823	-0.11202999	4.917549	-0.1950954	-0.056868758	-0.119556986	-0.18418218	-0.07589315	0.22433585	-0.089839466	-0.21320143	-0.07589367	-0.122633316	-0.32309154	-0.14797598	-0.03613246	-0.06781509	0.034646	-0.16182892	-0.16494651	-0.1608641	-0.051680334	-0.23795582	-0.36940584	0.5203849	0.8840678	-0.4140408	-0.33703205	-0.042804264	-0.3317339	-0.44014782	-0.25496867	-0.46947148	-0.12526561	-0.713549	5	7	4	16064.63323782	7029.85386819
100957	-0.24003834	-0.06840378	-0.2627132	-0.025554517	-0.13304362	-0.14871502	0.20904624	0.012638024	-0.019502051	-0.25665823	-0.11202999	-0.3303358	2.8232393	-0.056868758	-0.119556986	-0.18418218	-0.07589315	-0.35700586	-0.089839466	-0.21320143	-0.07589367	-0.063605145	-0.36789426	-0.14797598	-0.03613246	-0.06781509	-0.58380526	-0.16182892	-0.16494651	-0.37751374	-0.6149075	-0.23795582	-0.38808882	0.24986622	-0.4179078	-0.4509727	-0.27848953	-0.042804264	-0.3317339	-0.5740259	-0.460875	-0.582518	-0.6962008	-0.8400115	0	1	4	16054.33888889	7091.32222222
100958	-0.24003834	-0.06840378	-0.2627132	-0.025554517	-0.13304362	-0.14871502	-0.236191	0.08066585	-0.019502051	-0.25665823	-0.11202999	-0.3303358	0.2358893	-0.056868758	-0.119556986	-0.18418218	-0.07589315	-0.24049498	-0.089839466	-0.21320143	-0.07589367	-0.122633316	-0.36789426	-0.14797598	-0.03613246	-0.06781509	-0.55470765	-0.16182892	-0.16494651	-0.36738175	-0.2221786	-0.23795582	-0.30645508	0.19499777	0.46738893	-0.4509727	-0.33575696	-0.042804264	-0.32294768	-0.56793535	-0.09272429	-0.50337374	0.015640616	-0.87378997	0	7	4	16065.70740741	7438.26111111
100959	-0.21958412	-0.06840378	-0.24046987	-0.025554517	-0.13304362	-0.14871502	0.26125	1.1901684	-0.019502051	-0.25665823	-0.11202999	1.3846377	1.3887813	-0.056868758	-0.119556986	-0.18418218	-0.07589315	0.87650174	-0.089839466	-0.21320143	-0.07589367	-0.122633316	-0.30547714	-0.14797598	-0.03613246	-0.06781509	-0.0019564615	-0.16182892	-0.16494651	-0.37326342	-0.17130843	-0.23795582	-0.22682783	-0.0021900302	0.4162198	-0.4509727	-0.3297885	-0.042804264	-0.3317339	-0.57410574	-0.1442239	-0.065588534	-0.2457603	-0.8737258	5	2	4	16063.48357424	7491.4086728
100960	-0.24003834	-0.06840378	-0.22394872	-0.025554517	-0.13304362	-0.14871502	-0.236191	-0.14080074	-0.019502051	-0.25665823	-0.11202999	-0.3303358	0.01526321	-0.056868758	-0.119556986	-0.18418218	-0.07589315	-0.38116238	-0.089839466	-0.21320143	-0.07589367	-0.122633316	-0.36789426	-0.14797598	-0.03613246	-0.06781509	-0.7258589	-0.16182892	-0.16494651	-0.37751374	-0.442355	-0.23795582	-0.17415622	0.69195414	1.0386515	-0.4509727	-0.33580363	-0.042804264	-0.3201405	-0.49454713	0.08181009	-0.38362476	0.5812336	-0.8713569	0	7	4	16067.28712871	8264.77227723
100961	-0.092955366	-0.06840378	-0.17356025	-0.025554517	-0.13304362	0.46883598	1.0252945	0.7652307	-0.019502051	-0.25665823	-0.11202999	5.173331	1.0153561	-0.056868758	0.025480872	-0.18418218	-0.07589315	1.0071548	-0.089839466	-0.21320143	-0.07589367	-0.122633316	-0.15982777	0.14240283	-0.03613246	-0.06781509	0.94990027	-0.16182892	0.1931316	-0.2959546	0.4423788	-0.23795582	-0.13973197	0.8577252	1.6822466	-0.4509727	-0.33405784	-0.042804264	-0.3313713	-0.48232546	-0.14673188	-0.4612766	0.77024007	-0.82054603	5	7	4	16065.19257221	8572.15130674
100962	-0.24003834	-0.06840378	-0.2627132	-0.025554517	-0.13304362	-0.14871502	-0.11614595	0.31711376	-0.019502051	-0.25665823	-0.11202999	-0.28019005	2.8115292	-0.056868758	-0.119556986	-0.18418218	-0.07589315	-0.20745611	-0.089839466	-0.21320143	-0.07589367	-0.122633316	-0.36789426	-0.14797598	-0.03613246	-0.06781509	-0.5207859	-0.16182892	-0.16494651	-0.3303573	0.52030283	-0.23795582	-0.22272786	-0.027200757	1.0742699	-0.4509727	-0.33758834	-0.042804264	-0.3317339	-0.5251976	0.41051006	-0.34607404	0.901473	-0.73858374	0	7	4	16066.33913043	9041.45797101
100963	-0.24003834	1.7643627	-0.2627132	-0.025554517	3.4788113	3.3897126	3.640378	0.2642475	-0.019502051	2.624737	0.8688237	-0.3303358	-0.1222713	7.644834	0.0014403717	-0.18418218	-0.07589315	-0.3595551	-0.089839466	-0.21320143	-0.07589367	3.661332	-0.36789426	0.35121903	-0.03613246	-0.06781509	-0.7258589	0.6451176	11.731781	-0.37751374	-0.9491157	-0.23795582	-0.46767074	-0.11962693	-1.2851657	-0.4509727	-0.33734915	-0.042804264	-0.3317339	-0.5699921	-0.6578891	-0.6233306	-0.8885498	-0.878083	23	0	26	16068.28270042	2732.09985935
100965	2.132688	-0.06840378	-0.2627132	-0.025554517	-0.13304362	0.6344841	-0.10243706	1.9291688	-0.019502051	-0.25665823	-0.11202999	-0.3303358	2.475001	-0.056868758	-0.119556986	-0.18418218	-0.07589315	-0.38116238	-0.089839466	4.248486	-0.07589367	-0.122633316	4.959349	-0.14797598	-0.03613246	-0.06781509	4.3177176	-0.16182892	-0.16494651	-0.37751374	0.691582	-0.2313979	-0.35659721	-0.11962693	0.07217726	-0.015867008	-0.33389813	-0.042804264	-0.1883777	-0.38692665	-0.21864589	-0.5736474	-0.5011157	-0.23481393	14	1	6	16068.60477454	4953.34748011
100966	-0.24003834	-0.06840378	-0.2627132	-0.025554517	-0.13304362	-0.14871502	-0.236191	-0.24399534	-0.019502051	-0.25665823	-0.11202999	-0.3303358	-0.1950954	-0.056868758	-0.119556986	-0.18418218	-0.07589315	-0.38116238	-0.089839466	-0.21320143	-0.07589367	-0.122633316	-0.36789426	-0.14797598	-0.03613246	-0.06781509	-0.7052238	-0.16182892	-0.16494651	2.0871818	-0.94188416	3.4837222	-0.42129713	-0.11962693	0.07363551	0.16506413	2.6716645	-0.042804264	-0.19952364	-0.11303276	-0.7643469	1.4473089	-0.7201527	1.0501312	1	9	13	16068.06584362	5457.82304527
100967	-0.24003834	-0.06840378	-0.2627132	-0.025554517	-0.13304362	-0.14871502	-0.236191	0.046298232	-0.019502051	-0.25665823	-0.11202999	0.7919965	-0.1950954	-0.056868758	-0.119556986	-0.18418218	-0.07589315	0.2880576	-0.089839466	-0.21320143	-0.07589367	-0.122633316	-0.36789426	-0.14797598	-0.03613246	-0.06781509	0.30166617	-0.16182892	-0.16494651	-0.37751374	-0.19289528	-0.23795582	-0.35534176	0.36417848	-0.5386634	-0.4509727	-0.3371049	-0.042804264	-0.3317339	-0.5589005	-0.41880727	-0.6008775	-0.8827115	-0.84680253	5	1	4	16066.24609375	6698.13671875
100968	-0.24003834	-0.06840378	-0.2627132	-0.025554517	-0.13304362	-0.14871502	-0.236191	-0.21610425	-0.019502051	-0.25665823	-0.11202999	-0.30363372	-0.1950954	-0.056868758	-0.119556986	-0.18418218	-0.07589315	-0.38116238	-0.089839466	-0.21320143	-0.07589367	-0.122633316	-0.35056368	0.5097285	-0.03613246	-0.06781509	0.018344417	-0.16182892	-0.16494651	-0.37751374	-0.37617606	-0.23795582	-0.3904247	0.11600098	0.7110452	-0.07710819	-0.32280684	-0.042804264	-0.09184259	-0.16329561	-0.29061756	-0.54303885	-0.29504624	-0.38442644	15	1	22	16071.96187683	6888.40469208
100969	-0.24003834	-0.06840378	-0.2627132	-0.025554517	-0.13304362	-0.14871502	-0.236191	-0.20643622	-0.019502051	-0.25665823	-0.11202999	-0.3303358	-0.1950954	-0.056868758	-0.119556986	-0.18418218	-0.07589315	-0.38116238	-0.089839466	-0.21320143	-0.07589367	-0.122633316	-0.36789426	-0.14797598	-0.03613246	-0.06781509	-0.7258589	-0.16182892	-0.16494651	-0.37751374	-0.938292	-0.23795582	-0.45909584	0.7738692	-0.7747091	-0.4509727	-0.17244379	-0.042804264	-0.3317339	-0.57410574	-0.40204453	-0.59933746	-0.77372754	-0.8773749	0	1	24	16062.31666667	7600.43333333
100970	-0.24003834	-0.06840378	-0.2627132	-0.025554517	-0.13304362	-0.14871502	-0.236191	0.5628067	-0.019502051	-0.25665823	-0.11202999	0.59138536	1.6264135	-0.056868758	-0.119556986	-0.18418218	-0.07589315	0.1586707	-0.089839466	-0.21320143	-0.07589367	-0.122633316	-0.3583645	-0.14797598	-0.03613246	-0.06781509	-0.24476482	-0.16182892	-0.16494651	-0.37751374	0.52455354	-0.23795582	-0.2910408	0.58087504	1.7077322	-0.4509727	-0.33459675	-0.042804264	-0.3317339	-0.56485385	-0.09415202	-0.4436262	0.55403674	-0.8722707	5	7	4	16067.54285714	7851.54025974
100971	-0.24003834	-0.06840378	-0.2627132	-0.025554517	-0.13304362	-0.14871502	-0.236191	-0.24399534	-0.019502051	-0.25665823	-0.11202999	-0.3303358	1.2918537	-0.056868758	-0.119556986	-0.18418218	-0.07589315	-0.38116238	-0.089839466	-0.21320143	-0.07589367	-0.122633316	-0.36789426	-0.14797598	-0.03613246	-0.06781509	-0.69182503	-0.16182892	-0.16494651	-0.37751374	-0.2542779	-0.23795582	-0.2489711	0.9295141	-0.40367675	-0.4509727	-0.32904097	-0.042804264	-0.32393548	-0.50361985	0.05261671	-0.51142734	-0.02764997	-0.7724671	0	7	4	16069.36199095	7931.89140271
100972	-0.24003834	-0.06840378	-0.2627132	-0.025554517	-0.13304362	-0.06869329	-0.236191	-0.17152083	-0.019502051	-0.25665823	-0.11202999	-0.19974187	0.29111198	-0.056868758	-0.119556986	-0.18418218	-0.07589315	-0.24955225	-0.089839466	-0.21320143	-0.07589367	-0.122633316	-0.36789426	-0.14797598	-0.03613246	-0.06781509	-0.31872362	-0.16182892	-0.16494651	-0.37751374	-0.14957355	-0.23795582	-0.42763537	0.70338213	-0.31833595	-0.4509727	-0.33236456	-0.042804264	-0.3309793	-0.46525005	-0.28477114	-0.574016	-0.34862992	-0.7453609	0	7	4	16068.17799353	8457.71197411
100973	-0.24003834	-0.06840378	-0.2627132	-0.025554517	-0.13304362	-0.14871502	0.007066833	0.4840002	-0.019502051	-0.25665823	-0.11202999	0.06495011	1.6248512	-0.056868758	0.038485613	-0.18418218	-0.07589315	-0.21147604	-0.089839466	-0.21320143	-0.07589367	-0.122633316	-0.36789426	0.13096853	-0.03613246	-0.06781509	0.72480685	-0.16182892	-0.103368945	-0.3695339	0.06628733	-0.23795582	-0.30356207	-0.0048422436	-0.057577815	-0.4509727	-0.29746607	-0.042804264	-0.3317339	-0.5564322	-0.020509677	-0.52643895	-0.13618368	-0.8769268	0	7	4	16067.31506849	8939.02739726
100974	-0.24003834	-0.06840378	-0.2627132	-0.025554517	-0.13304362	-0.14871502	-0.236191	0.1065631	-0.019502051	-0.25665823	-0.11202999	-0.3303358	-0.002937994	-0.056868758	-0.119556986	-0.18418218	-0.07589315	-0.3403004	-0.089839466	-0.21320143	-0.07589367	-0.122633316	-0.36789426	-0.14797598	-0.03613246	-0.06781509	-0.6539452	-0.16182892	-0.16494651	-0.37751374	1.695458	-0.23795582	-0.11948895	0.93335223	0.91281444	-0.4509727	-0.33807948	-0.042804264	-0.3317339	-0.3904703	0.55997837	-0.25811604	1.489173	-0.8199092	0	7	4	16066.58367347	9170.65714286
100975	-0.24003834	0.73448676	-0.2627132	-0.025554517	0.25939342	1.272002	4.6940913	0.17893223	-0.019502051	1.3504162	0.12183063	-0.3303358	-0.1950954	12.129288	-0.119556986	-0.18418218	-0.028771734	-0.37213337	-0.089839466	-0.21320143	-0.07589367	2.156958	-0.36789426	0.3492726	-0.03613246	-0.06781509	-0.7133825	0.21063834	1.6057192	-0.37751374	-0.9458495	-0.23233289	-0.4233069	0.010058647	-1.224866	-0.44986516	-0.3252516	0.014693328	-0.3223298	-0.52900064	-0.60548884	-0.59245807	-0.42160973	-0.86627966	23	5	26	16072.26541555	2785.22252011
100976	-0.11683189	-0.06840378	-0.2627132	-0.025554517	0.12464034	-0.14871502	0.3026023	0.08510308	-0.019502051	-0.25665823	-0.11202999	-0.3303358	-0.1950954	-0.056868758	-0.119556986	-0.18418218	-0.07589315	-0.38116238	-0.089839466	-0.21320143	-0.07589367	-0.122633316	-0.36789426	0.12769242	-0.03613246	-0.06781509	-0.19413178	-0.16182892	2.0473785	-0.37751374	-0.45686966	-0.23795582	4.9431806	-0.11962693	-0.7090567	-0.4509727	-0.33838412	-0.042804264	-0.31182197	-0.47837517	-0.5257893	-0.5723152	-0.8569543	-0.8782104	8	10	12	16067.33333333	3808.05641026
100977	-0.13122194	-0.06840378	-0.2627132	-0.025554517	-0.13304362	-0.14871502	-0.236191	0.40127254	-0.019502051	-0.25665823	-0.11202999	-0.25820693	-0.1950954	-0.056868758	-0.119556986	-0.18418218	-0.07589315	-0.1198614	-0.089839466	-0.21320143	-0.07589367	-0.122633316	-0.024897255	1.2745292	-0.03613246	-0.06781509	0.48205012	-0.16182892	-0.16494651	0.33970216	0.3248078	-0.23795582	-0.12261649	-0.11962693	-0.18014266	-0.3481221	-0.33788493	-0.042804264	-0.115598336	-0.28776917	-0.30826578	0.062428586	-0.47086206	-0.08779322	15	2	22	16070.36514523	4318.90456432
100978	-0.24003834	-0.06840378	-0.19074897	-0.025554517	-0.13304362	-0.14871502	-0.17997321	-0.19832702	-0.019502051	-0.25665823	-0.11202999	3.4797978	-0.1950954	-0.056868758	-0.119556986	-0.18418218	-0.07589315	-0.027324546	-0.089839466	-0.21320143	-0.07589367	-0.122633316	-0.1287553	-0.14797598	-0.03613246	-0.06781509	0.7478317	0.010990245	-0.16494651	-0.2891059	0.0056806966	-0.23795582	-0.41189066	0.18175045	0.42643335	-0.4509727	-0.33183247	-0.042804264	-0.3317339	-0.5231201	-0.3009843	-0.57839847	-0.4680399	-0.8628485	5	7	4	16065.88321168	6662.05109489
100979	-0.24003834	-0.06840378	-0.2627132	-0.025554517	-0.13304362	-0.14871502	-0.236191	-0.1477022	-0.019502051	-0.25665823	-0.11202999	-0.3303358	-0.1950954	-0.056868758	-0.119556986	-0.18418218	-0.07589315	-0.38116238	-0.089839466	-0.21320143	-0.07589367	-0.122633316	-0.36789426	-0.14797598	-0.03613246	-0.06781509	-0.7258589	-0.16182892	-0.16494651	-0.37751374	-0.93669355	-0.23425917	-0.43677148	-0.11962693	0.83522254	1.8258338	-0.33613712	-0.042804264	4.1874022	3.4964864	-0.73704195	-0.5972931	-0.8637956	0.6869826	0	4	3	16068.04081633	6854.23469388
100980	-0.24003834	-0.06840378	-0.2627132	-0.025554517	-0.13304362	-0.14871502	-0.236191	-0.00854859	-0.019502051	-0.25665823	-0.11202999	-0.1004496	0.17541032	-0.056868758	-0.119556986	-0.18418218	-0.07589315	-0.2397643	-0.089839466	-0.21320143	-0.07589367	-0.122633316	-0.36789426	-0.14797598	-0.03613246	-0.06781509	-0.6641589	-0.16182892	-0.16494651	0.11249091	-0.26878896	-0.23795582	-0.3784209	0.47203037	1.1008991	-0.42971292	-0.33318767	-0.042804264	-0.3317339	-0.51062304	-0.23648052	0.63913196	-0.20090255	-0.6794274	0	2	4	16068.62105263	6968.34736842
100981	-0.24003834	-0.06840378	-0.2627132	-0.025554517	-0.13304362	-0.14871502	-0.236191	-0.004266141	-0.019502051	-0.25665823	-0.11202999	0.09858373	0.3074213	-0.056868758	-0.119556986	-0.18418218	-0.07589315	-0.38116238	-0.089839466	-0.21320143	-0.07589367	-0.122633316	-0.36789426	-0.14797598	-0.03613246	-0.06781509	-0.38015348	-0.16182892	-0.16494651	-0.37751374	-0.32433844	-0.23795582	-0.27084318	0.24865367	-0.56402594	-0.4509727	-0.33841005	-0.042804264	-0.3317339	-0.57234025	-0.12470774	-0.5623835	-0.40712166	-0.8775299	0	7	4	16069.74740484	7977.98269896
100982	-0.24003834	-0.06840378	-0.2627132	-0.025554517	-0.13304362	-0.0781076	0.08407225	-0.18969344	-0.019502051	-0.25665823	-0.11202999	0.97660786	1.1948833	-0.056868758	-0.119556986	-0.18418218	-0.07589315	0.8860235	-0.089839466	-0.21320143	-0.07589367	-0.122633316	-0.35390887	-0.14797598	-0.03613246	-0.06781509	0.80181557	-0.16182892	-0.16494651	-0.37751374	-0.09062553	-0.23795582	-0.22864006	-0.09351022	0.73633534	-0.4509727	-0.33764824	-0.042804264	-0.3317339	-0.57337314	-0.26758593	-0.55265933	-0.22871305	-0.8758845	5	7	4	16065.97815534	8080.46601942
100983	-0.24003834	-0.06840378	-0.2627132	-0.025554517	-0.13304362	-0.14871502	1.3204919	0.16910318	-0.019502051	-0.25665823	-0.06340298	-0.3303358	-0.1950954	-0.056868758	-0.119556986	-0.18418218	-0.07589315	-0.38116238	-0.089839466	-0.21320143	-0.07589367	0.23588072	-0.36789426	-0.14797598	-0.03613246	-0.06781509	-0.7117617	-0.16182892	0.48307192	-0.37751374	-0.9475947	-0.23795582	0.038848385	-0.1194591	-0.85715634	-0.4509727	-0.2964329	-0.042804264	-0.3317339	-0.5700379	-0.08842995	-0.6034092	-0.626533	-0.87673616	17	5	26	16069.1971831	2573.38229376
100984	-0.24003834	-0.06840378	-0.2627132	-0.025554517	0.020389402	-0.14871502	-0.236191	-0.08117323	-0.019502051	-0.25665823	-0.11202999	-0.3303358	0.027704548	-0.056868758	-0.119556986	-0.18418218	-0.07589315	-0.35577774	-0.089839466	-0.21320143	-0.07589367	-0.122633316	-0.28926536	-0.14797598	-0.03613246	-0.06781509	-0.39472672	-0.16182892	-0.16494651	-0.37751374	0.7322261	-0.23795582	0.088399425	-0.11962693	-0.30358905	-0.4509727	-0.33614093	-0.042804264	-0.3317339	-0.52541256	-0.42847648	-0.4113263	-0.7135844	-0.87750715	0	1	7	16067.28284389	3154.71561051
100985	0.6773867	-0.06840378	-0.2627132	-0.025554517	-0.13304362	-0.14871502	-0.236191	1.9800882	-0.019502051	-0.25665823	-0.11202999	-0.3303358	0.61723363	-0.056868758	-0.119556986	-0.18418218	-0.07589315	-0.38116238	-0.089839466	5.762299	-0.07589367	-0.122633316	2.921865	0.7198199	-0.03613246	-0.06781509	1.1817166	-0.16182892	-0.16494651	3.9048839	1.2051553	-0.23795582	0.44860974	-0.11137977	-0.40855283	-0.3620563	0.17787683	-0.042804264	-0.31218034	0.03996157	0.020641087	1.4500097	0.6355592	-0.8779602	14	2	6	16068.75572519	3889.36895674
100986	-0.24003834	-0.06840378	-0.2627132	-0.025554517	-0.13304362	-0.14871502	-0.236191	-0.24399534	-0.019502051	-0.25665823	-0.11202999	0.06649512	-0.1950954	-0.056868758	-0.119556986	-0.18418218	-0.07589315	-0.23558828	-0.089839466	-0.21320143	-0.07589367	-0.122633316	-0.1945128	-0.14797598	-0.03613246	-0.06781509	0.3982562	-0.16182892	-0.16494651	-0.37751374	-0.07206767	-0.23795582	-0.36344293	0.21915145	1.0436242	-0.4509727	-0.33833423	-0.042804264	-0.3317339	-0.57410574	-0.17813568	-0.54011196	0.051234264	-0.8660638	0	7	4	16067.64794007	7392.19850187
100987	-0.24003834	-0.06840378	-0.2627132	-0.025554517	-0.13304362	-0.14871502	-0.236191	-0.24399534	-0.019502051	-0.25665823	-0.11202999	-0.3303358	-0.037314367	-0.056868758	-0.119556986	-0.18418218	-0.07589315	-0.38116238	-0.089839466	-0.21320143	-0.07589367	-0.122633316	-0.36789426	-0.14797598	-0.03613246	-0.06781509	-0.34845477	-0.16182892	-0.16494651	-0.37751374	1.136352	-0.23795582	-0.2026887	0.1389555	1.3715597	-0.4509727	-0.32403767	-0.042804264	-0.3317339	-0.49178195	0.2662765	-0.35389495	0.9728823	-0.83385736	0	7	4	16068.04237288	9071.26836158
100988	-0.24003834	-0.06840378	-0.2627132	-0.025554517	0.74615014	0.27214104	0.42647472	0.17341429	-0.019502051	-0.25665823	0.30700538	-0.3303358	-0.1950954	-0.056868758	-0.119556986	-0.18418218	-0.07589315	-0.38116238	-0.089839466	-0.21320143	-0.07589367	1.5147077	-0.36789426	-0.14797598	-0.03613246	-0.06781509	-0.69141346	-0.16182892	1.6689433	-0.37751374	-0.9242111	-0.23795582	-0.3993151	-0.115748145	-1.0629925	-0.4509727	-0.33841005	-0.042804264	-0.3317339	-0.57330495	-0.30425406	-0.6130412	-0.64473367	-0.8758752	8	5	21	16073.34604106	2551.24926686
100989	0.2347001	-0.06840378	-0.2627132	-0.025554517	-0.13304362	-0.14871502	-0.236191	0.1329757	-0.019502051	-0.25665823	-0.11202999	-0.3303358	-0.1950954	-0.056868758	-0.119556986	-0.18418218	-0.07589315	-0.38116238	-0.089839466	-0.21320143	-0.07589367	1.3396722	0.70782703	-0.14797598	-0.03613246	-0.06781509	1.6423676	-0.16182892	-0.16494651	-0.37751374	1.2661178	-0.23795582	-0.13364336	-0.11854366	1.2654248	-0.45019776	-0.33375302	-0.042804264	-0.3317339	0.1766598	-0.17892316	-0.45152518	0.39631927	-0.7883465	7	1	14	16069.51082251	3533.90692641
100990	-0.24003834	-0.06840378	-0.2627132	-0.025554517	-0.13304362	-0.14871502	-0.236191	-0.22094095	-0.019502051	-0.25665823	-0.11202999	-0.3303358	-0.1950954	-0.056868758	-0.119556986	-0.18418218	-0.07589315	-0.38116238	-0.089839466	-0.21320143	-0.07589367	-0.122633316	-0.36789426	-0.14797598	-0.03613246	-0.06781509	-0.7258589	-0.16182892	-0.16494651	0.39286163	-0.92749864	2.2842753	-0.41456679	-0.11962693	-0.10990696	0.8539801	2.4984746	-0.042804264	2.1093774	0.64482504	-0.676238	0.9415548	-0.34179607	1.7082028	1	9	13	16063.76	5598.95
100991	-0.24003834	-0.06840378	-0.2627132	-0.025554517	-0.13304362	-0.14871502	-0.236191	-0.21584265	-0.019502051	-0.25665823	-0.11202999	-0.28383216	-0.1950954	-0.056868758	-0.119556986	-0.18418218	-0.07589315	-0.38116238	-0.089839466	-0.21320143	-0.07589367	-0.122633316	-0.36789426	-0.14797598	-0.03613246	-0.06781509	-0.7258589	-0.16182892	-0.16494651	-0.37751374	-0.7986115	-0.23795582	-0.4075763	0.102959976	-0.56340545	-0.44428855	-0.33841005	-0.042804264	-0.3295696	-0.5726658	-0.67697	-0.5957215	-0.89534235	-0.85065293	0	1	7	16069.10674157	5926.23595506
100992	-0.24003834	-0.06840378	-0.2627132	-0.025554517	-0.13304362	-0.07099297	0.97996646	7.7784176	-0.019502051	-0.25665823	-0.11202999	2.0569117	0.9882815	-0.056868758	-0.023160359	-0.18418218	-0.07589315	1.0417863	-0.089839466	-0.21320143	-0.07589367	-0.122633316	-0.017771885	0.03862732	-0.03613246	-0.06781509	1.8928189	-0.16182892	-0.16494651	-0.37751374	0.90524715	-0.23795582	-0.13488953	0.20292185	2.0703402	-0.4509727	-0.33726358	-0.042804264	-0.3317339	-0.5339445	-0.1361729	-0.37109366	1.0649434	-0.8451717	18	7	4	16068.98473282	8614.05852417
100993	-0.24003834	-0.06840378	-0.2627132	-0.025554517	-0.13304362	-0.14871502	-0.236191	1.4044337	-0.019502051	-0.25665823	-0.11202999	-0.3303358	-0.1950954	-0.056868758	-0.119556986	-0.18418218	-0.07589315	-0.38116238	-0.089839466	-0.21320143	-0.07589367	-0.122633316	-0.36789426	-0.14797598	-0.03613246	-0.06781509	-0.6615279	-0.16182892	-0.16494651	-0.37751374	0.17992768	-0.23795582	-0.32018107	-0.018795168	-0.091422215	-0.43886578	-0.3383844	-0.042804264	-0.31248724	-0.18429759	-0.017584171	-0.4381668	-0.25917575	-0.3563938	20	1	4	16071.64467005	9344.08629442
100994	-0.24003834	-0.06840378	-0.02392933	-0.025554517	-0.13304362	-0.14871502	-0.236191	-0.19286087	-0.019502051	-0.25665823	-0.11202999	-0.3303358	-0.1950954	-0.056868758	-0.119556986	-0.18418218	-0.07589315	-0.38116238	-0.089839466	-0.21320143	-0.07589367	-0.122633316	-0.36789426	-0.14797598	-0.03613246	-0.06781509	-0.7258589	-0.16182892	-0.16494651	-0.37751374	-0.45421866	-0.23795582	-0.19634217	-0.11962693	-0.28671548	-0.4509727	0.019427454	-0.042804264	-0.3317339	-0.5244009	-0.62975377	-0.5557109	-0.6752956	-0.8426674	0	1	7	16072.46938776	2978.07653061
100995	-0.24003834	-0.06840378	-0.2627132	-0.025554517	-0.13304362	-0.14871502	-0.236191	-0.09720521	-0.019502051	-0.25665823	-0.11202999	-0.3303358	-0.1950954	-0.056868758	-0.119556986	-0.18418218	-0.07589315	-0.38116238	-0.089839466	-0.21320143	-0.07589367	-0.122633316	-0.08759453	-0.14797598	-0.03613246	-0.06781509	-0.58197415	-0.16182892	-0.16494651	0.48641852	-0.5050545	-0.23795582	-0.13971163	-0.11962693	-0.122416556	-0.4509727	-0.33577845	-0.042804264	-0.33017078	-0.30664238	-0.58172905	0.06047991	-0.64678156	-0.7195748	1	2	1	16076	3355.53303965
100996	-0.24003834	-0.06840378	-0.2627132	-0.025554517	-0.13304362	-0.14871502	-0.236191	-0.13721843	-0.019502051	-0.25665823	-0.11202999	-0.3303358	-0.1950954	-0.056868758	-0.119556986	-0.18418218	-0.07589315	-0.38116238	-0.089839466	0.051407676	-0.07589367	-0.122633316	-0.22885653	-0.14797598	-0.03613246	0.28423116	-0.6807597	-0.16182892	-0.16494651	0.8099857	-0.7856276	-0.23795582	-0.35084975	-0.11962693	-0.35656375	1.1303877	-0.33723393	-0.042804264	2.2036695	0.89750165	-0.7054686	2.2944438	-0.6457264	1.9894489	1	6	3	16072.46464646	5139.62626263
100997	-0.24003834	-0.06840378	-0.2627132	-0.025554517	-0.13304362	-0.14871502	-0.236191	-0.23439717	-0.019502051	-0.25665823	-0.11202999	6.537638	0.22848956	-0.056868758	-0.119556986	-0.18418218	-0.07589315	0.064517155	-0.089839466	-0.21320143	-0.07589367	-0.122633316	-0.36789426	-0.14797598	-0.03613246	-0.06781509	-0.17070428	-0.16182892	-0.16494651	-0.28294352	-0.43995664	-0.23795582	-0.4251085	0.15341683	-0.19588605	-0.4509727	-0.33793783	-0.042804264	-0.3317339	-0.5725684	-0.57368433	-0.59589624	-0.73732376	-0.87008053	5	7	4	16072.4141791	5997.69402985
100998	-0.24003834	-0.06840378	-0.2627132	-0.025554517	-0.13304362	-0.14871502	-0.236191	0.7508898	-0.019502051	-0.25665823	-0.11202999	-0.3303358	0.20793869	-0.056868758	-0.119556986	-0.18418218	-0.07589315	-0.24275899	-0.089839466	-0.21320143	-0.07589367	-0.122633316	-0.36789426	-0.14797598	-0.03613246	-0.06781509	0.013706098	-0.16182892	-0.16494651	-0.37751374	-0.12163687	-0.23795582	0.073431864	0.40210557	-0.28828457	-0.4509727	-0.29907268	-0.042804264	-0.3317339	-0.572032	-0.06589644	-0.5447485	-0.4978599	-0.83243203	20	7	4	16072.75265018	6450.08127208
100999	0.16587394	-0.06840378	-0.2627132	-0.025554517	-0.13304362	-0.14871502	-0.236191	-0.06953013	-0.019502051	-0.25665823	-0.11202999	0.6640708	0.055840276	-0.056868758	-0.119556986	-0.18418218	-0.07589315	0.029646741	-0.089839466	-0.21320143	-0.07589367	-0.122633316	0.12366482	-0.14797598	-0.03613246	-0.06781509	0.0029878414	-0.16182892	-0.16494651	-0.37751374	-0.060274858	-0.23795582	-0.35878357	0.40373328	0.13434824	-0.44442564	-0.33764404	-0.042804264	-0.3317339	-0.57410574	-0.10983386	-0.55501163	-0.3816664	-0.8720623	5	7	4	16074.49342105	7536.08552632
101000	-0.24003834	-0.06840378	-0.2627132	-0.025554517	-0.13304362	-0.14871502	-0.236191	-0.20445469	-0.019502051	-0.25665823	-0.11202999	-0.3303358	0.7340077	-0.056868758	-0.119556986	-0.18418218	-0.07589315	-0.12370377	-0.089839466	-0.21320143	-0.07589367	-0.122633316	-0.36789426	-0.14797598	-0.03613246	-0.06781509	-0.41082335	-0.16182892	-0.16494651	-0.37751374	1.0128299	-0.23795582	-0.078596324	0.34392792	1.6329012	-0.4509727	-0.33271596	-0.042804264	-0.3317339	-0.53545725	0.27367312	-0.42905882	0.89043146	-0.82893693	0	7	4	16073.13435701	9015.16122841
101001	-0.17352358	-0.06840378	-0.2627132	-0.025554517	-0.13304362	-0.14871502	-0.236191	0.42211974	-0.019502051	-0.25665823	-0.11202999	-0.3303358	0.34781188	-0.056868758	1.97114	-0.18418218	-0.07589315	-0.112304196	-0.089839466	-0.21320143	-0.07589367	-0.122633316	0.38424858	-0.14797598	-0.03613246	-0.06781509	1.2124537	-0.16182892	-0.16494651	-0.37751374	1.3779866	-0.23795582	-0.017959204	-0.11962693	-0.35414842	-0.43213907	-0.3349032	-0.042804264	-0.3317339	-0.010672675	-0.35371152	-0.4580101	-0.5369776	-0.65687287	7	1	14	16073.46891652	3380.43516874
101002	-0.12340715	-0.06840378	0.45895645	-0.025554517	-0.13304362	-0.14871502	-0.04070411	0.47308466	-0.019502051	-0.25665823	-0.11202999	-0.061382722	0.075529166	-0.056868758	-0.119556986	-0.18418218	-0.07589315	-0.17245889	-0.089839466	-0.14182317	-0.07589367	-0.122633316	1.362434	2.2174575	-0.03613246	-0.06781509	1.1550417	1.1788412	-0.11255692	-0.36705032	1.1091018	-0.23795582	-0.097127795	-0.11506726	0.40743592	-0.4037219	-0.3037215	-0.042804264	-0.30464768	-0.45603788	-0.26684767	-0.48266733	-0.17329347	-0.41626224	15	1	22	16068.91836735	4438.45578231
101004	-0.24003834	-0.06840378	-0.2627132	-0.025554517	-0.13304362	-0.14871502	-0.236191	-0.19641855	-0.019502051	-0.25665823	-0.11202999	-0.3303358	-0.1950954	-0.056868758	-0.119556986	-0.18418218	-0.07589315	-0.38116238	-0.089839466	-0.21320143	-0.07589367	-0.122633316	-0.36789426	-0.14797598	-0.03613246	-0.06781509	-0.68419486	-0.16182892	-0.16494651	1.7653538	-0.8642325	-0.21868056	-0.3001812	-0.11962693	-0.4660643	0.60574806	-0.33679172	-0.042804264	0.022927376	0.1670788	-0.6435605	1.6384712	-0.7028573	1.03367	1	2	3	16072.99180328	5126.95901639
101005	-0.24003834	-0.06840378	-0.2627132	-0.025554517	-0.13304362	-0.14871502	-0.236191	-0.24399534	-0.019502051	-0.25665823	-0.11202999	-0.3303358	-0.1950954	-0.056868758	-0.119556986	-0.18418218	-0.07589315	-0.38116238	-0.089839466	-0.21320143	-0.07589367	-0.122633316	-0.36789426	-0.14797598	-0.03613246	-0.06781509	-0.7258589	-0.16182892	-0.16494651	2.4196923	-0.9248507	-0.2243839	-0.31859985	-0.11962693	-0.49975055	1.6158154	-0.32875964	-0.042804264	1.2979379	1.1533626	-0.66195005	0.49314734	-0.45252186	2.6049485	1	6	3	16075.27083333	5221.29166667
101006	-0.24003834	-0.06840378	-0.2627132	-0.025554517	-0.13304362	-0.14871502	-0.236191	-0.072295405	-0.019502051	-0.25665823	-0.11202999	-0.3303358	0.24644202	-0.056868758	-0.119556986	-0.18418218	-0.07589315	-0.38116238	-0.089839466	-0.21320143	-0.07589367	-0.122633316	-0.36789426	-0.14797598	-0.03613246	-0.06781509	-0.5958105	-0.16182892	-0.16494651	1.4928206	-0.48094136	0.12835948	-0.0321991	-0.041725945	-0.30446854	0.15275455	0.023810267	-0.042804264	-0.09643781	0.13358313	-0.48886904	0.51648587	-0.4808943	1.1057508	1	2	1	16062.82213439	5688.55335968
101007	-0.24003834	-0.06840378	-0.2627132	-0.025554517	-0.13304362	-0.14871502	-0.236191	-0.16935863	-0.019502051	-0.25665823	-0.11202999	0.8034185	-0.009027506	-0.056868758	-0.119556986	-0.18418218	-0.07589315	-0.22531071	-0.089839466	-0.21320143	-0.07589367	-0.122633316	-0.36789426	-0.14797598	-0.03613246	-0.06781509	-0.23872124	-0.16182892	-0.16494651	-0.31844115	-0.35234925	-0.23795582	-0.43778953	-0.07542596	-0.41922843	-0.4509727	-0.3377394	-0.042804264	-0.3317339	-0.57410574	-0.55790734	-0.6049286	-0.76604843	-0.861475	5	1	4	16073.1965812	5836.85470085
101008	-0.24003834	-0.06840378	-0.2627132	-0.025554517	-0.047812793	-0.14871502	-0.236191	-0.19096398	-0.019502051	-0.25665823	-0.11202999	0.21637377	-0.1950954	-0.056868758	-0.119556986	-0.18418218	-0.03110922	0.059920985	-0.089839466	-0.21320143	-0.07589367	-0.122633316	-0.36789426	-0.14797598	-0.03613246	-0.06781509	-0.11428896	-0.16182892	-0.16494651	-0.3158903	-0.011445924	-0.23795582	-0.24266075	0.4895777	0.35857806	-0.4509727	-0.33729616	-0.042804264	-0.06718659	-0.34722695	-0.24926496	-0.46894354	-0.4727223	-0.78125405	0	7	4	16063.3667263	6578.58855098
101009	-0.24003834	-0.06840378	-0.2627132	-0.025554517	-0.13304362	-0.14871502	-0.236191	0.33724406	-0.019502051	-0.25665823	-0.11202999	0.4493095	-0.034642704	-0.056868758	-0.119556986	-0.18418218	-0.07589315	0.13900761	-0.089839466	-0.21320143	-0.07589367	-0.122633316	-0.36789426	-0.14797598	-0.03613246	-0.06781509	-0.15637787	-0.16182892	-0.16494651	-0.37751374	-0.5989034	-0.2224736	-0.36018685	0.05614335	-0.058887865	-0.44929543	0.31581125	-0.042804264	-0.33043596	-0.52662015	-0.41992489	-0.56472284	-0.5026031	-0.72703344	5	5	4	16071.71280277	6806.71280277
101010	-0.24003834	-0.06840378	-0.2627132	-0.025554517	-0.13304362	-0.14871502	-0.236191	-0.15959884	-0.019502051	-0.25665823	-0.11202999	-0.25488466	-0.1950954	-0.056868758	-0.119556986	-0.18418218	-0.07589315	-0.2339812	-0.089839466	-0.21320143	-0.07589367	-0.122633316	-0.36789426	-0.14797598	-0.03613246	-0.06781509	-0.33302188	-0.16182892	-0.16494651	-0.36194396	-0.69492096	-0.23795582	-0.43790984	0.2718061	-0.79553586	-0.4509727	-0.24974877	-0.042804264	-0.3317339	-0.57410574	-0.52745414	-0.6038597	-0.8886149	-0.859637	0	1	7	16073.88495575	7180.73893805
101011	-0.24003834	-0.06840378	-0.2627132	-0.025554517	-0.13304362	-0.14871502	-0.12547275	1.5170671	-0.019502051	-0.25665823	-0.11202999	0.32145837	0.5499045	-0.056868758	-0.119556986	-0.18418218	-0.07589315	0.851522	-0.089839466	-0.21320143	-0.07589367	-0.122633316	-0.3554148	-0.14797598	-0.03613246	-0.06781509	0.0807754	-0.16182892	-0.16494651	-0.37751374	0.37634635	-0.23795582	-0.14450341	0.66662186	1.4110931	-0.44778767	-0.337463	-0.042804264	-0.3311132	-0.57026005	0.020573914	-0.42742658	0.7680615	-0.85978144	5	7	4	16069.60544218	8223.49659864
101012	-0.24003834	-0.06840378	0.65347075	-0.025554517	0.059545957	-0.14871502	-0.236191	0.056163084	-0.019502051	-0.25665823	-0.11202999	-0.3303358	0.07726327	-0.056868758	-0.075471625	-0.18418218	-0.07589315	-0.38116238	-0.089839466	-0.21320143	-0.07589367	-0.070857316	0.0619679	-0.14797598	-0.03613246	-0.06781509	-0.3444092	-0.16182892	-0.16494651	-0.37751374	-0.263591	-0.23795582	0.4982007	-0.11962693	-0.35039738	-0.4509727	-0.33547777	-0.042804264	-0.3317339	-0.53778255	-0.45378047	-0.514177	-0.79751456	-0.8727715	4	1	9	16073.07792208	3248.56103896
101013	-0.24003834	-0.06840378	-0.2627132	-0.025554517	-0.13304362	-0.14871502	-0.236191	-0.24399534	-0.019502051	-0.25665823	-0.11202999	-0.3303358	-0.1950954	-0.056868758	-0.119556986	-0.18418218	-0.07589315	-0.38116238	-0.089839466	-0.21320143	-0.07589367	-0.122633316	-0.36789426	-0.14797598	-0.03613246	-0.06781509	-0.7258589	-0.16182892	-0.16494651	3.5688605	-0.93320334	-0.23795582	0.36022484	-0.11962693	-0.8596686	-0.4509727	-0.20606814	-0.042804264	-0.3317339	-0.57410574	-0.77066416	2.148187	-0.90948296	-0.6539619	1	2	1	16073.74528302	4172.94339623
101014	-0.24003834	-0.06840378	-0.2627132	-0.025554517	-0.13304362	-0.14871502	-0.236191	0.45016456	-0.019502051	-0.25665823	-0.11202999	0.45388222	2.0206811	-0.056868758	-0.119556986	-0.18418218	-0.07589315	0.020815922	-0.089839466	-0.21320143	-0.07589367	0.07176641	-0.36789426	-0.14797598	0.7768472	-0.06781509	-0.053502537	-0.16182892	-0.16494651	-0.37751374	-0.20670171	-0.23795582	-0.3286769	0.37119246	0.74017483	-0.44666412	-0.338379	-0.042804264	-0.3317339	-0.55513346	-0.1765899	-0.48457375	-0.029985594	-0.8525174	5	7	4	16072.08282209	6932.36196319
101015	-0.24003834	-0.06840378	-0.2627132	-0.025554517	-0.13304362	-0.14871502	-0.17173101	3.017371	-0.019502051	-0.25665823	-0.11202999	2.4872844	0.2151158	-0.056868758	-0.119556986	-0.18418218	-0.07589315	0.08036171	-0.089839466	-0.21320143	-0.07589367	-0.122633316	-0.36789426	-0.14797598	-0.03613246	-0.06781509	-0.087741494	-0.16182892	-0.16494651	-0.36540824	-0.0666927	-0.23795582	-0.23075877	0.3288201	1.231632	-0.4509727	-0.3368736	-0.042804264	-0.3317339	-0.5733508	-0.37582892	-0.58116513	-0.23156974	-0.83438796	5	7	4	16071.82490272	7277.48638132
101016	-0.24003834	-0.06840378	-0.2627132	-0.025554517	-0.13304362	-0.14871502	-0.236191	0.29122198	-0.019502051	-0.25665823	-0.11202999	1.0382024	0.45815277	-0.056868758	-0.119556986	-0.18418218	-0.07589315	-0.28509414	-0.089839466	-0.21320143	-0.07589367	-0.122633316	-0.36789426	-0.14797598	-0.03613246	-0.06781509	-0.029024187	-0.16182892	-0.16494651	-0.3626713	-0.25686923	-0.23795582	-0.26075062	0.6825535	-0.3391273	-0.4509727	-0.33507475	-0.042804264	-0.3317339	-0.5595642	0.2250611	-0.4868046	0.36346376	-0.7237717	5	7	4	16071.94588235	8365.01882353
101017	-0.24003834	-0.06840378	-0.2627132	-0.025554517	-0.13304362	-0.14871502	-0.236191	-0.19891638	-0.019502051	-0.25665823	-0.11202999	-0.3303358	-0.1950954	-0.056868758	-0.119556986	-0.18418218	-0.07589315	-0.38116238	-0.089839466	-0.21320143	-0.07589367	-0.122633316	-0.36789426	-0.14797598	-0.03613246	-0.06781509	-0.6939895	-0.16182892	-0.16494651	-0.37751374	-0.75514233	-0.23795582	-0.080375634	-0.11962693	2.211804	-0.4509727	-0.33758911	-0.042804264	-0.3317339	-0.13067347	-0.41311967	-0.42639527	0.04336797	-0.81013423	0	7	7	16075.67567568	3497.99099099
101018	0.069946915	-0.06840378	-0.07600834	-0.025554517	-0.13304362	-0.14871502	0.39420608	1.2335541	-0.019502051	-0.25665823	-0.11202999	2.9523475	-0.1950954	-0.056868758	-0.119556986	-0.18418218	-0.07589315	1.1329312	-0.089839466	0.03335239	-0.07589367	-0.122633316	1.2001154	0.80807847	-0.03613246	-0.06781509	1.851946	1.9003403	0.14573291	-0.32712018	0.9275918	-0.23795582	-0.29078832	-0.11962693	-0.24839516	-0.27241775	-0.33148053	-0.042804264	-0.32202736	-0.44147453	-0.4694078	-0.5598709	-0.6110234	-0.056089927	13	12	20	16073.33096927	4565.27895981
101019	0.03348865	-0.06840378	-0.2627132	-0.025554517	-0.13304362	-0.14871502	0.87548935	4.2387743	-0.019502051	-0.25665823	-0.11202999	2.2581742	0.5547503	-0.056868758	0.032110244	-0.18418218	-0.07589315	0.10706993	-0.089839466	-0.21320143	-0.07589367	-0.122633316	0.015122095	-0.14797598	-0.03613246	-0.06781509	0.3698459	-0.16182892	-0.16494651	-0.37751374	-0.09177404	-0.23795582	-0.23747098	0.09873251	0.7613388	-0.4509727	-0.33759534	-0.042804264	-0.3317339	-0.5705276	-0.29659966	-0.5676655	-0.16421475	-0.8772765	5	7	4	16069.1875	8027.5390625
101020	-0.24003834	-0.06840378	-0.2627132	-0.025554517	-0.13304362	-0.14871502	-0.236191	-0.24399534	-0.019502051	-0.25665823	-0.11202999	-0.3303358	-0.1950954	-0.056868758	-0.119556986	-0.18418218	-0.07589315	-0.38116238	-0.089839466	-0.21320143	-0.07589367	-0.122633316	-0.36789426	-0.14797598	-0.03613246	-0.06781509	-0.7258589	-0.16182892	-0.16494651	-0.37751374	-0.0946601	-0.23795582	-0.3122983	0.46259868	-0.463322	-0.4509727	0.1844358	-0.042804264	-0.3317339	-0.57410574	-0.007934594	-0.3825214	0.6372936	-0.87140834	0	7	10	16077.13888889	8286.80555556
101021	-0.24003834	-0.06840378	-0.2627132	-0.025554517	-0.13304362	-0.14871502	-0.236191	2.2827446	-0.019502051	-0.25665823	-0.11202999	-0.3303358	1.3826829	-0.056868758	-0.119556986	-0.18418218	-0.07589315	-0.38116238	-0.089839466	-0.21320143	-0.07589367	-0.122633316	2.4047515	-0.14797598	-0.03613246	-0.06781509	1.9255556	-0.16182892	-0.16494651	-0.37751374	0.10557637	-0.23795582	-0.34879574	-0.11962693	-0.7123979	-0.4391484	-0.33753255	-0.042804264	-0.3317339	-0.5543356	-0.32813355	-0.56008524	-0.84872454	-0.8782104	9	1	6	16083.81333333	4107.54666667
101022	-0.24003834	-0.06840378	-0.2627132	-0.025554517	-0.13304362	-0.14871502	-0.236191	-0.24399534	-0.019502051	-0.25665823	-0.11202999	-0.3303358	-0.1950954	-0.056868758	-0.119556986	-0.18418218	-0.07589315	-0.38116238	-0.089839466	-0.21320143	-0.07589367	-0.122633316	-0.36789426	-0.14797598	-0.03613246	-0.06781509	-0.7258589	-0.16182892	-0.16494651	0.8121905	-0.88842094	-0.23795582	-0.24658372	0.020308867	-0.6295868	-0.4509727	-0.33815047	-0.042804264	-0.3317339	-0.52152944	-0.43573737	1.8159285	-0.90767753	-0.74687314	1	2	1	16072.76923077	6728.21794872
101023	-0.24003834	-0.06840378	-0.20567535	-0.025554517	-0.13304362	-0.14871502	-0.018317522	0.58924496	-0.019502051	-0.25665823	-0.11202999	0.016327308	0.45453548	-0.056868758	-0.119556986	-0.18418218	-0.07589315	0.42691043	-0.089839466	-0.21320143	-0.07589367	-0.122633316	-0.36433166	-0.14797598	-0.03613246	-0.06781509	0.13733909	-0.16182892	-0.16494651	-0.37751374	0.4793557	-0.23795582	-0.2915026	0.24300611	1.0579085	-0.4509727	-0.33556646	-0.042804264	-0.3317339	-0.56427264	-0.103624836	-0.48082718	0.44933346	-0.8675522	5	7	4	16076.50496454	7888.98156028
101024	-0.24003834	-0.06840378	-0.2627132	-0.025554517	-0.13304362	-0.14871502	-0.236191	0.1333176	-0.019502051	-0.25665823	-0.11202999	-0.3303358	-0.1950954	-0.056868758	-0.119556986	-0.18418218	-0.07589315	-0.38116238	-0.089839466	-0.21320143	-0.07589367	-0.122633316	-0.36789426	-0.14797598	-0.03613246	-0.06781509	-0.7258589	-0.16182892	-0.16494651	-0.37751374	-0.36631757	-0.23795582	0.05320389	-0.038560573	2.1460257	-0.4509727	-0.15150075	-0.042804264	-0.3317339	-0.4802259	-0.17068154	5.1660113	0.61165345	-0.7315678	20	2	1	16075.39893617	9461.44148936
101025	-0.15516256	-0.06840378	7.740291	-0.025554517	-0.13304362	-0.14871502	-0.236191	0.59555966	-0.019502051	-0.25665823	-0.11202999	-0.3303358	0.09283667	-0.056868758	-0.119556986	-0.18418218	-0.07589315	-0.38116238	-0.089839466	-0.21320143	-0.07589367	-0.122633316	-0.20421486	0.14325748	-0.03613246	-0.06781509	-0.029156579	3.9657042	-0.16494651	-0.37372288	-0.26897418	-0.23795582	-0.1978366	-0.11962693	-0.08107132	-0.44666693	-0.16507876	-0.042804264	-0.3285595	-0.26043317	-0.40276363	-0.527797	-0.6142067	-0.5188394	4	1	9	16083.1753032	3686.83351709
101026	-0.24003834	-0.06840378	-0.2627132	-0.025554517	-0.13304362	-0.14871502	-0.236191	0.44143498	-0.019502051	-0.25665823	-0.11202999	-0.3303358	0.59333223	-0.056868758	-0.119556986	-0.18418218	-0.07589315	-0.2797171	-0.089839466	-0.21320143	-0.07589367	-0.122633316	0.13455817	-0.14797598	-0.03613246	-0.06781509	0.6429172	-0.16182892	-0.16494651	-0.37751374	1.3365548	-0.23795582	0.21640381	-0.11962693	-0.2727627	0.0751027	-0.33591577	-0.042804264	-0.31075504	-0.21563281	-0.42114872	-0.4832528	-0.44195193	0.46114233	9	1	6	16077.26642336	4397.81021898
101027	1.0435984	-0.06840378	-0.2627132	-0.025554517	-0.13304362	1.3384424	-0.15392888	0.9949895	-0.019502051	-0.25665823	-0.11202999	-0.3303358	0.82312596	-0.056868758	-0.119556986	-0.18418218	-0.07589315	-0.38116238	-0.089839466	3.1074343	-0.07589367	-0.122633316	2.101921	-0.14797598	-0.03613246	-0.06781509	2.0722532	-0.16182892	-0.16494651	-0.36362892	0.7688659	-0.23795582	-0.067474574	-0.11894347	0.24554035	-0.25814372	-0.15288953	-0.042804264	-0.1579228	0.11343804	-0.26855034	-0.5211519	-0.4942911	0.2726024	14	1	6	16079.26683292	4695.76558603
101028	-0.24003834	-0.06840378	-0.2627132	-0.025554517	-0.13304362	-0.14871502	-0.236191	-0.24399534	-0.019502051	-0.25665823	-0.11202999	-0.3303358	-0.1950954	-0.056868758	-0.119556986	-0.18418218	-0.07589315	-0.38116238	-0.089839466	-0.21320143	-0.07589367	-0.122633316	-0.36789426	-0.14797598	-0.03613246	-0.06781509	-0.65348965	-0.16182892	-0.16494651	1.074785	-0.8980586	-0.22925466	-0.42177758	-0.11962693	-0.81327313	0.7695574	-0.32846585	-0.042804264	-0.28671667	-0.18168546	-0.67323405	0.67785543	-0.8943874	1.211845	1	2	1	16079.07142857	5060.36904762
101029	-0.24003834	-0.06840378	-0.2627132	-0.025554517	-0.13304362	-0.14871502	-0.236191	-0.093575455	-0.019502051	-0.25665823	-0.11202999	-0.18738137	-0.06414262	-0.056868758	-0.119556986	-0.18418218	-0.07589315	-0.1117145	-0.089839466	-0.21320143	-0.07589367	-0.122633316	-0.36789426	-0.14797598	-0.03613246	-0.06781509	-0.33458164	-0.16182892	-0.16494651	-0.37751374	-0.44641382	-0.23795582	-0.3897559	-0.01735462	0.82022905	-0.4509727	-0.33207414	-0.042804264	-0.33064544	-0.56193763	-0.46905524	1.1482412	-0.5174432	-0.8572964	0	2	1	16074.78220859	7136.68404908
101030	-0.24003834	-0.06840378	-0.2627132	-0.025554517	10.403374	-0.14871502	-0.236191	1.1700222	-0.019502051	-0.25665823	-0.11202999	-0.3303358	-0.1950954	-0.056868758	-0.119556986	-0.18418218	1.1614108	-0.38116238	-0.089839466	-0.21320143	-0.07589367	-0.122633316	-0.36789426	-0.14797598	-0.03613246	-0.06781509	-0.56813353	-0.16182892	-0.16494651	-0.37751374	0.32327798	-0.23795582	0.17739487	-0.07230204	-0.68217576	-0.4509727	-0.32638958	-0.042804264	-0.3317339	-0.56565934	-0.49206597	-0.4354958	-0.47638485	-0.87717783	10	1	12	16080.5450237	3102.66824645
101031	-0.0070864805	-0.06840378	-0.2627132	-0.025554517	-0.13304362	1.1386997	-0.236191	1.9301958	-0.019502051	-0.25665823	-0.11202999	-0.3303358	0.62011236	-0.056868758	0.7881881	-0.18418218	-0.07589315	-0.38116238	-0.089839466	2.9101079	-0.07589367	-0.122633316	2.7810657	3.6508598	-0.03613246	-0.06781509	2.3251743	-0.16182892	-0.16494651	-0.04151546	2.3954983	-0.23795582	0.053562276	-0.11962693	-0.06563714	-0.44074726	-0.33759055	-0.042804264	-0.32887515	-0.31371853	0.0009507857	-0.45604965	-0.058872283	-0.87819535	14	1	6	16077.35770235	3875.30548303
101032	-0.24003834	-0.06840378	-0.2627132	-0.025554517	-0.13304362	-0.10818197	-0.236191	0.69137526	-0.019502051	-0.25665823	-0.11202999	0.8862917	-0.11066779	-0.056868758	-0.119556986	-0.18418218	-0.07589315	-0.38116238	-0.089839466	-0.01575325	-0.07589367	-0.122633316	1.3391485	-0.14797598	-0.03613246	-0.06781509	1.3602258	1.8077185	-0.09799095	-0.28843886	0.40918437	-0.23512542	-0.1517805	-0.119473666	1.3048081	-0.0029115996	-0.33484516	-0.042804264	-0.08522905	-0.3328582	-0.3418208	-0.4962923	-0.32582608	0.086842455	13	1	20	16066.85048232	4822.71864952
101033	-0.24003834	-0.06840378	-0.2627132	-0.025554517	-0.13304362	-0.14871502	-0.236191	0.6639149	-0.019502051	-0.25665823	-0.11202999	0.57118386	-0.047752995	-0.056868758	-0.119556986	-0.18418218	-0.07589315	0.41056335	-0.089839466	-0.21320143	-0.07589367	-0.122633316	-0.36789426	-0.035777062	-0.03613246	-0.06781509	-0.11979296	-0.16182892	-0.16494651	-0.37319255	-0.2612176	-0.23795582	-0.37720138	0.617634	-0.061156113	-0.4509727	-0.33641192	-0.042804264	-0.3317339	-0.5718303	-0.38458398	-0.59384483	-0.6482395	-0.8730365	5	7	4	16073.02503682	7230.06921944
101034	-0.24003834	-0.06840378	-0.2627132	-0.025554517	-0.13304362	-0.14871502	-0.236191	0.31561387	-0.019502051	-0.25665823	-0.11202999	-0.3303358	-0.1950954	-0.056868758	-0.119556986	-0.18418218	-0.07589315	-0.38116238	-0.089839466	-0.21320143	-0.07589367	-0.122633316	-0.36789426	-0.14797598	-0.03613246	-0.06781509	-0.7258589	-0.16182892	-0.16494651	-0.37751374	-0.7121445	-0.23795582	-0.14857155	0.07006921	-0.63859206	-0.4509727	-0.083829306	-0.042804264	-0.3317339	-0.5739405	-0.12808707	-0.57026434	-0.45976678	-0.8722708	20	5	10	16074.38697318	8061.90421456
101035	-0.24003834	-0.06840378	-0.2627132	-0.025554517	-0.13304362	-0.14871502	-0.236191	1.6154	-0.019502051	-0.25665823	-0.11202999	0.98463863	2.1643264	-0.056868758	-0.119556986	-0.18418218	-0.07589315	0.061787743	-0.089839466	-0.21320143	-0.07589367	-0.122633316	-0.33273995	-0.14797598	-0.03613246	-0.06781509	1.1911523	-0.16182892	-0.16494651	-0.37751374	0.17866473	-0.23795582	-0.13401698	1.2508199	0.13090459	-0.4509727	-0.33784035	-0.042804264	-0.3317339	-0.47287443	0.22524695	-0.32572553	1.1074578	-0.86141497	5	7	4	16073.8392283	8677.35369775
101036	-0.17977819	-0.06840378	-0.21461162	-0.025554517	-0.13304362	0.09121315	0.8586683	0.32214582	-0.019502051	-0.25665823	-0.11202999	0.19006446	0.37133536	-0.056868758	-0.0865048	-0.18418218	-0.07589315	0.4112996	-0.089839466	-0.21320143	-0.07589367	0.014382306	-0.33513272	-0.14797598	-0.03613246	-0.06781509	0.6050589	-0.16182892	-0.16494651	-0.37143335	0.64118195	-0.23795582	-0.28074053	0.11048927	0.35285953	-0.4509727	-0.20177403	-0.042804264	-0.3317339	-0.51556575	-0.008378057	-0.55537057	-0.08507601	-0.8762724	5	7	4	16072.13356164	8917.84075342
101037	-0.24003834	-0.06840378	-0.2627132	-0.025554517	-0.13304362	-0.14871502	-0.236191	-0.21107754	-0.019502051	-0.25665823	-0.11202999	-0.3303358	-0.1950954	-0.056868758	-0.119556986	-0.18418218	-0.07589315	-0.38116238	-0.089839466	-0.21320143	-0.07589367	-0.122633316	-0.36789426	-0.14797598	-0.03613246	-0.06781509	-0.6780645	-0.16182892	-0.16494651	1.0355772	-0.8817358	1.2279277	-0.32505065	-0.11962693	-0.6134345	0.2555819	0.07324717	-0.042804264	0.8670229	0.014613506	-0.6656627	1.3401495	-0.771158	0.6206837	1	2	13	16076.53146853	5081.77622378
101038	-0.24003834	-0.06840378	-0.2627132	-0.025554517	-0.13304362	-0.14871502	-0.236191	-0.17207363	-0.019502051	-0.25665823	-0.11202999	-0.23963393	-0.1950954	-0.056868758	-0.119556986	-0.18418218	-0.07589315	-0.3230853	-0.089839466	-0.21320143	-0.07589367	-0.122633316	-0.36789426	-0.14797598	-0.03613246	-0.06781509	-0.7258589	-0.16182892	-0.16494651	1.1375644	-0.7559885	1.7094808	-0.31391028	-0.09596408	-0.21440879	0.5572272	0.9098424	-0.042804264	3.7201295	0.49085155	-0.60299814	1.9247438	-0.3595149	1.3538319	1	6	3	16075.90780142	5674.64539007
101039	-0.24003834	-0.06840378	0.14999138	-0.025554517	-0.13304362	-0.14871502	0.36269403	-0.24399534	-0.019502051	-0.25665823	-0.11202999	-0.3303358	-0.1950954	-0.056868758	-0.119556986	-0.18418218	-0.07589315	-0.33118337	-0.089839466	-0.21320143	-0.07589367	-0.122633316	-0.36789426	-0.14797598	-0.03613246	-0.06781509	-0.56584364	-0.16182892	-0.16494651	-0.37751374	-0.73591405	-0.23795582	-0.28614166	0.9287041	-0.43704376	-0.4509727	-0.33814162	-0.042804264	-0.3317339	-0.5680265	-0.51071817	-0.574899	-0.4893458	-0.8572198	17	7	7	16076.34848485	6207.11363636
101040	-0.20562096	-0.06840378	-0.2627132	-0.025554517	-0.13304362	-0.14871502	-0.074020885	-0.17045741	-0.019502051	-0.25665823	-0.11202999	1.7944695	0.8360993	-0.056868758	0.19310324	-0.18418218	-0.07589315	1.4372896	-0.089839466	-0.21320143	-0.07589367	-0.122633316	-0.23761255	-0.14797598	-0.03613246	-0.06781509	0.3908025	-0.16182892	-0.16494651	-0.37751374	-0.45841718	-0.23795582	-0.2904275	0.62147146	0.41595444	-0.4509727	-0.33659104	-0.042804264	-0.3317339	-0.57161015	-0.46601903	-0.5806871	-0.712753	-0.83058566	5	7	4	16074.40114068	6256.00380228
101041	-0.24003834	-0.06840378	-0.2627132	-0.025554517	-0.13304362	-0.14871502	-0.236191	-0.16547823	-0.019502051	-0.25665823	-0.11202999	-0.3303358	0.091609694	-0.056868758	-0.119556986	-0.18418218	-0.07589315	-0.38116238	-0.089839466	-0.21320143	-0.07589367	-0.122633316	-0.36789426	-0.14797598	-0.03613246	-0.06781509	-0.35822996	-0.16182892	-0.16494651	-0.37751374	0.08049586	-0.23795582	9.489383	-0.11962693	-0.35279402	-0.4509727	-0.33164284	-0.042804264	-0.3317339	-0.5358402	-0.42509788	-0.09201479	-0.37731364	-0.87310475	0	10	12	16078.77040816	3121.37755102
101042	-0.13352895	-0.06840378	-0.2627132	-0.025554517	-0.13304362	-0.14871502	-0.236191	1.9585538	-0.019502051	-0.25665823	-0.11202999	-0.3303358	-0.1950954	-0.056868758	-0.119556986	-0.18418218	-0.07589315	-0.38116238	-0.089839466	0.28292137	-0.07589367	-0.122633316	2.1751118	-0.14797598	-0.03613246	-0.06781509	1.2578607	-0.16182892	-0.16494651	-0.37751374	1.3670154	-0.23795582	-0.083306275	-0.1193398	-0.36951235	-0.41506973	-0.2646833	-0.042804264	-0.32956585	-0.37612325	-0.09820846	-0.4876302	-0.53182733	-0.8781814	9	1	6	16086.0873494	4018.01204819
101044	0.041779395	-0.06840378	-0.2627132	-0.025554517	-0.13304362	-0.14871502	-0.236191	0.48334256	-0.019502051	-0.25665823	-0.11202999	-0.3303358	0.21878153	-0.056868758	-0.060436603	-0.18418218	-0.07589315	-0.04575519	-0.089839466	0.16810057	-0.07589367	-0.122633316	0.36610302	2.6989229	-0.03613246	-0.06781509	1.4373975	-0.16182892	-0.16494651	-0.37751374	1.359443	-0.23795582	-0.22674197	-0.11953773	0.2229467	-0.29875445	-0.3367958	-0.042804264	0.30258468	0.0011129804	-0.19209784	-0.47500023	-0.0055954787	0.26546782	15	1	22	16082.93113772	4309.91167665
101045	-0.24003834	-0.06840378	-0.2627132	-0.025554517	-0.13304362	-0.14871502	-0.236191	-0.044174265	-0.019502051	-0.25665823	-0.11202999	-0.3303358	-0.1950954	-0.056868758	-0.119556986	-0.18418218	-0.07589315	-0.18688504	-0.089839466	-0.21320143	-0.07589367	-0.122633316	0.23259945	0.07511461	-0.03613246	-0.06781509	0.5134523	0.10090934	-0.16494651	-0.36473554	0.0192527	-0.23795582	-0.060940865	-0.11962693	2.169291	0.40363398	-0.30297244	-0.042804264	-0.2762231	-0.24349591	-0.47083467	-0.50200343	-0.6514322	0.76616645	9	1	6	16078.32	4885.86666667
101046	-0.24003834	-0.06840378	-0.2627132	-0.025554517	-0.13304362	-0.14871502	-0.236191	-0.08728755	-0.019502051	-0.25665823	-0.11202999	0.07711452	1.1733207	-0.056868758	-0.119556986	-0.18418218	-0.07589315	0.28305954	-0.089839466	-0.21320143	-0.07589367	-0.122633316	-0.26257738	-0.14797598	-0.03613246	-0.06781509	-0.05644572	-0.16182892	-0.16494651	-0.3711108	-0.3316469	-0.23795582	-0.3749074	0.10046889	0.22725463	0.3909912	-0.33835307	-0.042804264	-0.21930337	0.034318842	-0.57136554	-0.59113157	-0.77421963	0.33996487	0	6	4	16076.02027027	6312.34684685
101047	-0.24003834	-0.06840378	-0.2627132	-0.025554517	-0.13304362	-0.14871502	-0.236191	-0.097650185	-0.019502051	-0.25665823	-0.11202999	0.8629962	-0.1950954	-0.056868758	-0.119556986	-0.18418218	-0.07589315	0.47494638	-0.089839466	-0.21320143	-0.07589367	-0.122633316	-0.36789426	-0.14797598	-0.03613246	-0.06781509	0.011063005	-0.16182892	-0.16494651	-0.35757613	-0.12665625	-0.23795582	-0.394151	0.10968087	1.1512038	-0.4499257	-0.1206694	-0.042804264	-0.3317339	-0.5717252	-0.2736144	-0.55688316	-0.37095857	-0.8560287	5	7	4	16085.16528926	7267.16115702
101048	-0.24003834	-0.06840378	-0.2627132	-0.025554517	-0.13304362	-0.14871502	-0.16968022	0.6589345	-0.019502051	-0.25665823	-0.11202999	1.0973988	-0.1950954	-0.056868758	-0.119556986	-0.18418218	-0.07589315	-0.21827224	-0.089839466	-0.21320143	-0.07589367	-0.122633316	-0.35615057	-0.14797598	-0.03613246	-0.06781509	-0.12205185	-0.16182892	-0.16494651	-0.37751374	-0.07734275	-0.23795582	-0.117238864	0.3374865	1.6443053	-0.13600832	-0.33371753	-0.016160255	0.41184404	0.17371516	2.1241152	-0.48564783	4.901623	-0.5128836	5	3	5	16079.03846154	7331.56538462
101049	-0.24003834	-0.06840378	-0.2627132	-0.025554517	-0.13304362	-0.14871502	-0.236191	-0.23537108	-0.019502051	-0.25665823	-0.11202999	-0.3303358	-0.1950954	-0.056868758	-0.119556986	-0.18418218	-0.07589315	-0.38116238	-0.089839466	-0.21320143	-0.07589367	-0.122633316	-0.36789426	-0.14797598	-0.03613246	-0.06781509	-0.6888205	-0.16182892	-0.16494651	-0.37751374	-0.15260492	-0.23795582	-0.33456436	0.9392164	-0.032362655	-0.4509727	-0.33778137	-0.042804264	-0.3317339	-0.5175473	0.37836406	-0.39779302	0.6050468	-0.8748267	0	7	4	16077.7745098	8247.60457516
101050	0.3500217	-0.06840378	0.23809418	-0.025554517	-0.13304362	-0.14871502	-0.236191	0.22378999	-0.019502051	-0.25665823	-0.11202999	-0.3303358	-0.089776866	-0.056868758	1.8699198	-0.18418218	-0.07589315	-0.35636765	-0.089839466	-0.068018	-0.07589367	-0.122633316	0.42250973	-0.14797598	-0.03613246	-0.06781509	2.546651	-0.16182892	-0.16494651	-0.37751374	1.6814808	-0.23792782	-0.006796072	-0.11807838	-0.065737486	-0.44160628	-0.27832887	-0.042804264	-0.2958492	1.1371385	-0.22581224	-0.1625999	-0.045422222	-0.6736557	7	1	14	16080.01321586	3452.46035242
101051	-0.24003834	-0.06840378	-0.2627132	-0.025554517	-0.13304362	-0.14871502	-0.236191	-0.24399534	-0.019502051	-0.25665823	-0.11202999	-0.3303358	-0.1950954	-0.056868758	-0.119556986	-0.18418218	-0.07589315	-0.38116238	-0.089839466	-0.21320143	-0.07589367	-0.122633316	-0.36789426	-0.14797598	-0.03613246	-0.06781509	-0.7258589	-0.16182892	-0.16494651	-0.37751374	-0.9169874	-0.23795582	-0.3466834	-0.11962693	-0.7714801	-0.42493382	0.3128909	-0.042804264	-0.3317339	-0.5722185	-0.7299074	-0.5558751	-0.61288303	-0.87596095	0	5	10	16079.13636364	4074.68181818
101052	-0.24003834	-0.06840378	-0.2627132	-0.025554517	-0.13304362	-0.14871502	-0.236191	-0.24399534	-0.019502051	-0.25665823	-0.11202999	-0.3303358	-0.1950954	-0.056868758	-0.119556986	-0.18418218	-0.07589315	-0.38116238	-0.089839466	-0.21320143	-0.07589367	-0.122633316	-0.36789426	-0.14797598	-0.03613246	-0.06781509	-0.7258589	-0.16182892	-0.16494651	3.4017887	-0.89697546	4.7796855	0.6409317	-0.11879282	-0.108201936	-0.16790518	1.7614222	-0.042804264	0.20334588	0.48759001	-0.5330779	1.257455	-0.002849652	0.8397214	1	9	13	16082.29	5256.92
101053	-0.048126325	-0.06840378	-0.2627132	-0.025554517	-0.13304362	-0.14871502	-0.236191	-0.019572569	-0.019502051	-0.20467125	-0.11202999	-0.3303358	0.9262002	-0.056868758	0.18646166	-0.18418218	-0.07589315	-0.19504279	-0.089839466	-0.21320143	-0.07589367	-0.122633316	-0.30999303	-0.14797598	-0.03613246	-0.06781509	0.16690828	-0.16182892	-0.16494651	-0.35116893	-0.09359669	-0.23795582	-0.3429083	0.2802036	0.44508368	0.45080185	-0.33590773	-0.042804264	1.0131055	-0.2232596	-0.4168183	-0.5005647	-0.0058767796	0.038001154	0	1	4	16079.74285714	6161.28
101054	-0.24003834	-0.06840378	-0.2627132	-0.025554517	-0.13304362	-0.14871502	-0.236191	1.2589506	-0.019502051	-0.25665823	-0.11202999	0.13386154	-0.1950954	-0.056868758	-0.119556986	-0.18418218	-0.07589315	-0.38116238	-0.089839466	-0.21320143	-0.07589367	-0.122633316	-0.36789426	-0.14797598	-0.03613246	-0.06781509	-0.6797293	-0.16182892	-0.16494651	-0.37751374	-0.64438176	-0.23795582	-0.33864182	0.06927562	0.9216278	-0.4509727	-0.30783644	-0.042804264	-0.31125924	-0.5311057	-0.40349954	-0.54312855	1.3369572	-0.8618967	20	7	4	16079.26470588	7345.26470588
101055	-0.207444	-0.06840378	-0.23637617	-0.025554517	-0.13304362	-0.05103451	0.29770905	0.8252693	-0.019502051	-0.14896552	-0.11202999	4.0189786	-0.1162731	-0.056868758	-0.119556986	-0.18418218	-0.07589315	0.4365709	-0.089839466	-0.20923167	-0.07589367	-0.122633316	-0.36789426	-0.14797598	-0.03613246	-0.06781509	-0.2518677	-0.16182892	-0.16494651	-0.31986144	0.0044398587	-0.23795582	0.034012407	-0.00032743876	1.3404738	-0.44094446	-0.33508718	-0.042804264	-0.2702901	-0.025873963	-0.24375395	-0.12691922	0.12671752	-0.52700853	5	7	4	16084.91127451	9683.49019608
101056	5.616526	-0.06840378	-0.2627132	-0.025554517	-0.13304362	0.113868	0.028657869	0.705483	-0.019502051	-0.25665823	-0.11202999	0.3479415	0.3782096	-0.056868758	2.8274665	-0.18418218	-0.07589315	-0.02628522	-0.089839466	0.9159944	-0.07589367	-0.122633316	3.0530918	-0.14797598	-0.03613246	-0.06781509	4.4135375	-0.16182892	-0.16494651	-0.37751374	2.6643686	-0.23795582	0.5245419	-0.11451695	1.0170635	-0.45085052	-0.32690948	-0.042804264	-0.3317339	-0.46944693	0.21333	-0.39148206	0.2855356	-0.8510701	7	1	14	16081.49907579	3193.5064695
101057	-0.24003834	-0.06840378	-0.2627132	-0.025554517	-0.13304362	-0.14871502	-0.236191	-0.24399534	-0.019502051	-0.25665823	-0.11202999	-0.3303358	-0.1950954	-0.056868758	-0.119556986	-0.18418218	-0.07589315	-0.38116238	-0.089839466	-0.21320143	-0.07589367	-0.122633316	-0.36789426	-0.14797598	-0.03613246	-0.06781509	-0.70063037	-0.16182892	-0.16494651	0.50830513	-0.83293957	-0.23285562	-0.23975089	-0.11962693	-0.50682867	1.0720166	-0.32300377	-0.02230194	0.19424932	0.65404713	-0.59084797	1.3825228	-0.7913772	1.1520102	1	2	1	16083.14197531	5096.5
101058	-0.24003834	-0.06840378	-0.2627132	-0.025554517	-0.13304362	-0.14871502	-0.236191	-0.22168899	-0.019502051	-0.25665823	-0.11202999	-0.3303358	-0.1950954	-0.056868758	-0.119556986	-0.18418218	-0.07589315	-0.38116238	-0.089839466	-0.21320143	-0.07589367	-0.122633316	-0.36789426	-0.14797598	-0.03613246	-0.06781509	-0.68402076	-0.16182892	-0.16494651	-0.12594287	-0.90662867	5.5293145	-0.29451597	-0.10478618	0.31329298	0.69008046	2.1310873	-0.042804264	0.17663707	0.054189827	-0.6708251	3.2254887	0.09542077	0.9468623	0	9	13	16081.34545455	5303.39090909
101059	-0.24003834	-0.06840378	-0.2627132	-0.025554517	-0.13304362	-0.14871502	-0.236191	-0.24399534	-0.019502051	-0.25665823	-0.11202999	-0.3303358	-0.1950954	-0.056868758	-0.119556986	-0.18418218	-0.07589315	-0.15049009	-0.089839466	-0.21320143	-0.07589367	-0.122633316	-0.36789426	-0.14797598	-0.03613246	-0.06781509	-0.7258589	-0.16182892	-0.16494651	-0.37751374	-0.9291151	6.0679064	-0.3363453	-0.075560465	0.9428044	-0.03608927	2.8243277	-0.042804264	0.69200546	-0.2396516	-0.6797263	-0.29554078	0.26685292	-0.3106041	0	9	13	16083.11320755	5487.47169811
101061	-0.24003834	-0.06840378	-0.2627132	-0.025554517	-0.13304362	-0.14871502	-0.236191	-0.21604069	-0.019502051	-0.25665823	-0.11202999	-0.046935786	-0.1950954	-0.056868758	-0.119556986	-0.18418218	-0.07589315	-0.3301978	-0.089839466	-0.21320143	-0.07589367	-0.122633316	-0.36789426	-0.14797598	-0.03613246	-0.06781509	-0.7258589	-0.16182892	-0.16494651	-0.09289718	-0.912751	0.010647498	-0.26349604	-0.10444636	1.8157276	0.19038484	0.73777676	-0.042804264	0.16923048	-0.016677259	-0.47242236	0.13415967	-0.08061134	0.4097281	0	5	7	16080.49510763	5631.70645793
101062	-0.16620024	-0.06840378	-0.2627132	-0.025554517	-0.13304362	-0.14871502	0.025044851	1.0411288	-0.019502051	-0.25665823	-0.11202999	2.196858	0.9114265	-0.056868758	0.4702194	-0.18418218	-0.07589315	0.83526725	-0.089839466	-0.21320143	-0.07589367	-0.122633316	-0.35223746	-0.14797598	-0.03613246	-0.06781509	-0.15390968	-0.16182892	-0.16494651	-0.37751374	-0.046106584	-0.23795582	-0.37961778	-0.0035326998	0.21076629	-0.4509727	-0.33802965	-0.042804264	-0.3317339	-0.57410574	-0.49153194	-0.5833956	-0.70978904	-0.8353785	5	7	4	16083.1300578	5878.36127168
101063	-0.24003834	-0.06840378	-0.2627132	-0.025554517	-0.13304362	-0.14871502	-0.236191	0.64314204	-0.019502051	-0.25665823	-0.11202999	-0.3303358	-0.1950954	-0.056868758	-0.119556986	-0.18418218	-0.07589315	-0.06723286	-0.089839466	-0.21320143	-0.07589367	-0.122633316	-0.36789426	-0.14797598	-0.03613246	-0.06781509	-0.5251975	-0.16182892	-0.16494651	-0.3686624	0.0047260416	-0.23795582	-0.30889827	0.2203766	0.15323158	-0.4509727	-0.33024806	-0.042804264	-0.32665014	-0.51331943	0.062201098	-0.48621958	0.1583509	-0.8710993	20	7	4	16081.57142857	8817.21865889
101065	-0.24003834	-0.06840378	-0.2627132	-0.025554517	-0.13304362	-0.14871502	-0.236191	0.3873212	-0.019502051	-0.25665823	-0.11202999	-0.3303358	0.12608781	-0.056868758	-0.119556986	-0.18418218	-0.07589315	-0.057741843	-0.089839466	-0.21320143	-0.07589367	-0.122633316	0.34351125	-0.14797598	-0.03613246	-0.06781509	0.25434914	-0.16182892	-0.16494651	-0.37751374	0.6006813	-0.23795582	-0.009680602	-0.11962693	2.3278344	-0.14078112	-0.3333081	-0.042804264	-0.30661288	-0.47705102	-0.24347225	-0.38598526	0.26985174	-0.2070508	9	1	7	16085.13766234	4383
101066	-0.24003834	-0.06840378	-0.2627132	-0.025554517	-0.13304362	-0.14871502	-0.236191	-0.18349582	-0.019502051	-0.25665823	-0.11202999	-0.3303358	-0.1950954	-0.056868758	-0.119556986	-0.18418218	-0.07589315	-0.38116238	-0.089839466	-0.21320143	-0.07589367	-0.122633316	-0.36789426	-0.14797598	-0.03613246	-0.06781509	-0.7258589	-0.16182892	-0.16494651	2.461418	-0.8738101	-0.23795582	-0.41890264	-0.11828158	-0.4165356	-0.06815128	-0.29211253	-0.042804264	-0.09112163	0.2833755	-0.72040755	2.8408406	-0.819857	0.54086804	1	2	3	16081.81451613	4970.60483871
101067	-0.24003834	0.07359473	-0.2627132	-0.025554517	-0.13304362	1.0379826	-0.236191	1.4269851	-0.019502051	-0.25665823	-0.11202999	-0.3303358	-0.055525467	-0.056868758	-0.119556986	-0.18418218	-0.07589315	-0.38116238	-0.089839466	3.932199	-0.07589367	-0.122633316	1.8001775	-0.14797598	-0.03613246	0.04481661	1.2648282	-0.16182892	-0.16494651	-0.37751374	0.6715128	-0.236947	-0.34151867	-0.11962693	0.7932979	0.9388478	-0.3031171	-0.024728745	0.7909048	0.25126293	-0.17747813	-0.52425873	0.04740699	0.83958346	14	1	6	16084.15873016	5152.74920635
101068	-0.24003834	-0.06840378	-0.2627132	-0.025554517	-0.13304362	-0.14871502	-0.236191	-0.104618475	-0.019502051	-0.25665823	-0.11202999	-0.3303358	0.2578553	-0.056868758	-0.119556986	-0.18418218	-0.07589315	-0.1406136	-0.089839466	-0.21320143	-0.07589367	-0.122633316	-0.36789426	-0.14797598	-0.03613246	-0.06781509	0.14558974	-0.16182892	-0.16494651	-0.37751374	0.2017313	-0.23795582	-0.34783095	0.69041663	0.39911216	-0.4509727	-0.33602428	-0.042804264	-0.3317339	-0.5737822	-0.2735706	-0.4736602	0.13702735	-0.86897963	0	7	4	16081.37643678	6132.3591954
101069	-0.24003834	-0.06840378	0.115590684	-0.025554517	-0.13304362	-0.14871502	-0.236191	-0.21380751	-0.019502051	-0.25665823	-0.11202999	-0.3303358	-0.042036932	-0.056868758	-0.119556986	-0.18418218	-0.07589315	-0.30209458	-0.089839466	-0.21320143	-0.07589367	-0.122633316	-0.36789426	-0.14797598	-0.03613246	-0.06781509	-0.33192882	-0.16182892	-0.16494651	-0.35785118	-0.48156765	-0.23795582	-0.34609756	0.6593232	-0.589305	-0.080677494	-0.33651927	-0.042804264	1.2759521	0.20990919	-0.45637	-0.51777315	-0.5981348	0.7494404	0	6	3	16085.02710843	6192.8313253
101070	-0.24003834	-0.06840378	-0.2627132	-0.025554517	-0.13304362	-0.14871502	-0.0844672	-0.23092371	-0.019502051	-0.25665823	-0.11202999	0.066645466	0.20471767	-0.056868758	-0.119556986	-0.18418218	-0.07589315	0.36309022	-0.089839466	-0.21320143	-0.07589367	-0.122633316	-0.33727154	-0.14797598	-0.03613246	-0.06781509	0.31069905	-0.16182892	-0.16494651	-0.37751374	0.40398812	-0.23795582	-0.23352194	0.18424311	1.1885707	-0.4509727	-0.32967108	-0.042804264	-0.3317339	-0.5564541	0.17871413	-0.37211844	0.9166053	-0.8674467	5	7	4	16079.26682135	8652.99535963
101071	-0.24003834	-0.06840378	-0.2627132	-0.025554517	-0.13304362	-0.14871502	-0.236191	-0.21782525	-0.019502051	-0.25665823	-0.11202999	0.039493088	0.50245297	-0.056868758	-0.119556986	-0.18418218	-0.07589315	-0.13948072	-0.089839466	-0.21320143	-0.07589367	-0.122633316	-0.36789426	-0.14797598	-0.03613246	-0.06781509	-0.07408929	-0.16182892	-0.16494651	-0.37751374	1.0418267	-0.23795582	-0.17675637	0.090842694	2.0961385	-0.4509727	-0.3358788	-0.042804264	-0.3317339	-0.56227386	-0.08588541	-0.38927543	0.53717595	-0.82954633	0	7	4	16082.03787879	9436.02272727
101072	0.88628507	-0.06840378	-0.2627132	-0.025554517	-0.13304362	2.7521715	-0.236191	2.205258	-0.019502051	-0.25665823	-0.11202999	-0.23733635	1.0722433	-0.056868758	3.1520574	-0.18418218	-0.07589315	0.8406816	-0.089839466	0.9648588	-0.07589367	-0.122633316	1.6760627	3.927619	-0.03613246	-0.06781509	2.8345466	-0.16182892	1.3042722	-0.33309686	2.879069	-0.23795582	-0.12973568	-0.11962693	1.6994519	-0.4062597	-0.33650404	-0.042804264	-0.33025086	-0.3782447	0.010390112	-0.46156394	0.4741223	-0.87798387	15	1	22	16080.08393285	3856.68345324
101073	-0.24003834	-0.06840378	-0.2627132	-0.025554517	-0.13304362	-0.14871502	-0.236191	0.011919303	-0.019502051	-0.25665823	-0.11202999	-0.3303358	-0.1950954	-0.056868758	-0.119556986	-0.18418218	-0.07589315	-0.38116238	-0.089839466	-0.21320143	-0.07589367	-0.122633316	-0.16894373	0.6453153	-0.03613246	-0.06781509	0.090571575	-0.16182892	0.02536363	-0.37751374	-0.33089522	-0.23795582	0.024108728	-0.11962693	1.0761611	-0.32998243	-0.33536205	-0.042804264	-0.32229754	-0.28189	-0.59546655	-0.5080379	-0.6876351	-0.30488005	15	1	22	16083.10034602	4539.1384083
101074	0.16689196	-0.06840378	-0.2627132	-0.025554517	-0.13304362	-0.14871502	-0.236191	1.015842	-0.019502051	-0.25665823	-0.11202999	-0.3303358	0.6498862	-0.056868758	-0.119556986	-0.18418218	-0.07589315	-0.38116238	-0.089839466	1.7518564	-0.07589367	-0.122633316	2.7249398	-0.14797598	-0.03613246	-0.06781509	1.4785912	-0.16182892	-0.16494651	-0.36666417	0.112316296	-0.23748024	-0.24150524	-0.11962693	0.46526814	0.21479772	-0.33567792	-0.042804264	0.10166825	-0.12233378	-0.46099606	-0.5025803	-0.61862326	0.6134501	14	1	6	16082.15419501	4864.94331066
101075	-0.24003834	-0.06840378	-0.2627132	-0.025554517	-0.13304362	-0.14871502	-0.236191	-0.21813884	-0.019502051	-0.25665823	-0.11202999	-0.3303358	-0.1950954	-0.056868758	-0.119556986	-0.18418218	-0.07589315	-0.38116238	-0.089839466	-0.21320143	-0.07589367	-0.122633316	-0.36789426	-0.14797598	-0.03613246	-0.06781509	-0.7258589	-0.16182892	-0.16494651	1.0961229	-0.8431913	-0.23795582	-0.41868114	-0.11962693	-0.53199965	0.14153571	-0.33533207	-0.042804264	-0.106185295	0.18299864	-0.67150533	1.1349583	-0.83943236	0.93010974	1	2	1	16082.96	4981.08
101076	-0.043048646	-0.06840378	-0.2627132	-0.025554517	-0.13304362	-0.14871502	0.46009424	0.41179013	-0.019502051	-0.25665823	-0.11202999	0.85579973	8.897461	-0.056868758	0.057358686	-0.18418218	-0.07589315	0.3693425	-0.089839466	-0.21320143	-0.07589367	-0.122633316	-0.36789426	-0.14797598	-0.03613246	-0.06781509	0.8450472	-0.16182892	-0.16494651	-0.37751374	-0.15988886	-0.23795582	-0.27573043	0.55862105	-0.28130868	0.1834126	-0.33212394	-0.042804264	-0.32966787	-0.5633548	-0.26350418	-0.54602206	-0.6194594	-0.21435712	21	7	4	16081.08530806	6364.45971564
101077	-0.24003834	-0.06840378	-0.2627132	-0.025554517	-0.13304362	-0.14871502	-0.236191	0.046027806	-0.019502051	-0.25665823	-0.11202999	1.5270156	-0.1950954	-0.056868758	-0.119556986	-0.18418218	-0.07589315	0.55147094	-0.089839466	-0.21320143	-0.07589367	-0.122633316	-0.3260424	-0.14797598	-0.03613246	-0.06781509	-0.053891193	-0.16182892	-0.16494651	-0.37751374	0.16768965	-0.23795582	-0.3435333	1.1350405	0.36913893	-0.4509727	-0.3303959	-0.042804264	-0.3317339	-0.55783725	-0.15695646	-0.50274456	0.31321847	-0.8294478	5	7	4	16082.52650177	7913.97526502
101078	-0.24003834	-0.06840378	-0.2627132	-0.025554517	-0.13304362	-0.14871502	-0.236191	-0.1660467	-0.019502051	-0.25665823	-0.11202999	-0.3303358	-0.1950954	-0.056868758	-0.119556986	-0.18418218	-0.07589315	-0.38116238	-0.089839466	-0.21320143	-0.07589367	-0.122633316	-0.36789426	-0.14797598	-0.03613246	-0.06781509	-0.70686525	-0.16182892	-0.16494651	-0.37751374	-0.26421586	-0.23795582	-0.29834768	0.8086872	-0.10433728	-0.4509727	-0.33488163	-0.042804264	-0.3317339	-0.5727901	-0.25209907	-0.47575533	-0.27519804	-0.8763042	0	7	4	16082.54166667	8178.78030303
101079	-0.24003834	-0.06840378	-0.2627132	-0.025554517	-0.13304362	-0.14871502	0.34338608	1.3056809	-0.019502051	-0.25665823	-0.11202999	1.551719	0.97205776	-0.056868758	-0.119556986	-0.18418218	-0.07589315	0.8084936	-0.089839466	-0.21320143	-0.07589367	-0.122633316	-0.3131937	-0.14797598	-0.03613246	-0.06781509	0.109703146	-0.16182892	-0.16494651	-0.37751374	0.51060927	-0.23795582	-0.24396373	0.24829479	1.1760216	-0.4509727	-0.33652198	-0.042804264	-0.32894537	-0.5504084	-0.14099653	-0.4438187	0.8832895	-0.85250616	5	7	4	16082.67599068	8604.74825175
101080	-0.24003834	-0.06840378	-0.2627132	-0.025554517	-0.13304362	-0.14871502	-0.236191	-0.16773951	-0.019502051	-0.25665823	-0.11202999	0.4274592	-0.1950954	-0.056868758	-0.119556986	-0.18418218	-0.07589315	0.521158	-0.089839466	-0.21320143	-0.07589367	-0.122633316	-0.36789426	-0.14797598	-0.03613246	-0.06781509	-0.66676	-0.16182892	-0.16494651	-0.36395195	-0.111793704	-0.23795582	-0.35144305	0.101244956	-0.1016396	-0.4483121	-0.33821902	-0.042804264	-0.3317339	-0.54295635	-0.0054003266	-0.49986464	0.06175822	-0.8212242	2	7	4	16082.47169811	8800.92830189
101081	-0.24003834	-0.06840378	-0.2627132	-0.025554517	-0.13304362	-0.14871502	-0.236191	2.0938356	-0.019502051	-0.25665823	-0.11202999	-0.3303358	0.42534512	-0.056868758	-0.119556986	-0.18418218	-0.07589315	-0.38116238	-0.089839466	-0.21320143	-0.07589367	-0.122633316	-0.36789426	-0.14797598	-0.03613246	-0.06781509	-0.5593256	-0.16182892	-0.16494651	-0.37751374	0.809519	-0.23795582	-0.24106233	-0.0027282026	1.3311323	-0.4509727	-0.30139345	-0.042804264	-0.3317339	-0.51917297	0.1985213	-0.38102832	1.0057698	-0.86059046	5	7	4	16081.98713826	9061.25723473
101082	-0.24003834	-0.06840378	-0.1304531	-0.025554517	-0.13304362	-0.14871502	-0.236191	-0.23511864	-0.019502051	-0.25665823	-0.11202999	-0.3303358	-0.1950954	-0.056868758	-0.119556986	-0.18418218	-0.07589315	-0.38116238	-0.089839466	-0.21320143	-0.07589367	-0.122633316	-0.36789426	-0.14797598	-0.03613246	-0.06781509	-0.69829565	-0.16182892	-0.16494651	-0.37751374	0.06531436	-0.23795582	-0.29418638	-0.11962693	-0.7138768	-0.4509727	-0.11444998	-0.042804264	-0.3317339	-0.57410574	-0.6195208	-0.4782761	-0.8763045	-0.87603664	0	8	7	16078.31210191	2926.65605096
101084	0.14217524	-0.06840378	-0.2627132	-0.025554517	-0.13304362	-0.14871502	-0.236191	0.13609037	-0.019502051	-0.25665823	-0.11202999	-0.3303358	-0.1950954	-0.056868758	-0.119556986	-0.18418218	-0.07589315	-0.38116238	-0.089839466	-0.21320143	-0.07589367	0.5389617	0.48056558	-0.14797598	-0.03613246	-0.06781509	2.25869	-0.16182892	-0.16494651	-0.37751374	2.3576298	-0.23795582	-0.023999128	-0.11962693	1.4112334	-0.44452852	-0.33512437	-0.042804264	-0.3317339	-0.15110485	-0.1167205	-0.38335952	0.3273338	-0.73466194	7	1	14	16085.53203343	3550.77158774
101085	-0.20046127	-0.06840378	-0.2627132	-0.025554517	-0.13304362	-0.14871502	-0.236191	0.41165847	-0.019502051	-0.25665823	-0.11202999	-0.3303358	-0.06489499	-0.056868758	-0.119556986	-0.18418218	-0.07589315	-0.38116238	-0.089839466	-0.15009889	-0.07589367	-0.122633316	0.3913578	-0.14797598	-0.03613246	-0.06781509	0.2756543	-0.16182892	-0.16494651	-0.3682408	0.1989562	-0.23795582	0.046219274	-0.11962693	-0.2133704	-0.39035252	-0.3365381	-0.042804264	-0.2901561	-0.30377945	-0.42666876	-0.502691	-0.5685702	-0.425715	9	1	6	16086.36707152	3595.2388664
101086	1.5807306	3.666284	0.009172575	-0.025554517	0.030402996	1.0055758	-0.18103392	3.2094536	-0.019502051	-0.25665823	-0.11202999	-0.3303358	1.1857636	-0.056868758	-0.119556986	-0.18418218	-0.043527815	-0.15646735	0.009216892	9.335756	-0.07589367	-0.122633316	6.076036	8.491197	-0.03613246	-0.06781509	4.8426285	-0.16182892	1.0527748	-0.3589486	1.6911689	-0.23795582	-0.118931204	-0.11962693	0.48026425	-0.44612116	-0.3375848	-0.042804264	-0.3253946	-0.42324707	0.028618112	-0.54060054	-0.2532179	-0.8780533	14	1	6	16082.77250608	3792.75790754
101089	-0.24003834	-0.06840378	-0.2627132	-0.025554517	-0.13304362	-0.14871502	-0.236191	0.8432305	-0.019502051	-0.25665823	-0.11202999	-0.3303358	0.16191041	-0.056868758	-0.119556986	-0.18418218	-0.07589315	-0.3756676	-0.089839466	-0.21320143	-0.07589367	-0.122633316	-0.36789426	-0.14797598	-0.03613246	-0.06781509	-0.5354238	-0.16182892	-0.16494651	-0.37034068	0.074603066	-0.23795582	-0.2085686	0.4503143	1.4492581	-0.28189367	-0.32753283	-0.042804264	-0.21997759	-0.21777083	1.7574179	-0.4644731	0.991812	-0.4983222	0	13	17	16084.35377358	6981.91037736
101090	-0.24003834	-0.06840378	-0.2627132	-0.025554517	-0.13304362	-0.14871502	-0.16328585	1.1395102	-0.019502051	-0.25665823	-0.11202999	0.01400488	0.5026598	-0.056868758	-0.119556986	-0.18418218	-0.07589315	0.34476462	-0.089839466	-0.21320143	-0.07589367	-0.122633316	-0.36789426	-0.14797598	-0.03613246	-0.06781509	-0.08778394	-0.16182892	-0.16494651	-0.37751374	0.094301306	-0.23795582	-0.24819386	0.75370985	0.3081472	-0.4509727	-0.33429715	-0.042804264	-0.3317339	-0.56637	-0.08054171	-0.47543147	0.26841527	-0.87306	5	7	4	16083.44180791	7772.97288136
101091	-0.24003834	-0.06840378	-0.2627132	-0.025554517	-0.13304362	-0.14871502	-0.16928214	0.03097833	-0.019502051	-0.25665823	-0.11202999	-0.3303358	0.1316849	-0.056868758	-0.119556986	-0.18418218	-0.07589315	0.20920932	-0.089839466	-0.21320143	-0.07589367	-0.122633316	-0.36789426	-0.14797598	-0.03613246	-0.06781509	-0.1170427	-0.16182892	-0.16494651	-0.37751374	-0.13025859	-0.23795582	-0.4144121	0.50325906	0.29083034	-0.43948072	-0.33061597	-0.042804264	-0.31835037	-0.49223945	-0.3419374	-0.5597592	0.039938327	-0.8151291	0	7	4	16083.63309353	8467.75179856
101092	-0.24003834	-0.06840378	-0.2627132	-0.025554517	-0.13304362	-0.14871502	-0.236191	-0.10628197	-0.019502051	-0.25665823	-0.11202999	-0.3303358	-0.1950954	-0.056868758	-0.119556986	-0.18418218	-0.07589315	-0.38116238	-0.089839466	-0.21320143	-0.07589367	-0.009946111	-0.36789426	-0.14797598	-0.03613246	-0.06781509	-0.63866925	-0.16182892	-0.16494651	-0.37751374	-0.47477514	-0.23795582	-0.28817436	-0.022671796	-0.60234827	-0.4509727	0.0061805523	-0.042804264	-0.33014002	-0.5369706	-0.12931138	-0.4885442	-0.035997886	-0.84671384	12	3	10	16088.50773196	8951.01804124
101093	-0.24003834	-0.06840378	-0.2627132	-0.025554517	-0.13304362	-0.14871502	-0.236191	-0.19311292	-0.019502051	-0.22480845	-0.11202999	0.12581217	-0.1950954	-0.056868758	-0.119556986	-0.18418218	-0.07589315	0.01611561	-0.089839466	-0.21320143	-0.07589367	-0.122633316	-0.36789426	-0.14797598	-0.03613246	-0.06781509	-0.61997277	-0.16182892	-0.16494651	-0.37195075	0.6709343	-0.23795582	0.20045985	0.3496418	2.4534433	-0.44816995	-0.3129812	-0.042804264	-0.110580206	-0.066866085	0.3791604	2.3708768	1.8910986	-0.47749403	0	2	1	16090.2385159	9559.86219081
101094	-0.24003834	-0.06840378	-0.2627132	-0.025554517	-0.13304362	-0.14871502	-0.236191	-0.22027864	-0.019502051	-0.25665823	-0.11202999	-0.3303358	-0.1950954	-0.056868758	-0.119556986	-0.18418218	-0.07589315	-0.38116238	-0.089839466	-0.21320143	-0.07589367	-0.122633316	-0.36789426	-0.14797598	-0.03613246	-0.06781509	-0.69331	-0.16182892	0.3669205	-0.37751374	-0.9378135	-0.23795582	0.5212167	-0.113746844	-1.0065705	-0.4509727	0.13215616	-0.042804264	-0.3317339	-0.57410574	-0.750207	-0.5731863	-0.7661656	-0.87723374	8	10	10	16086.3496732	2849.52287582
101096	-0.24003834	-0.06840378	-0.2627132	-0.025554517	-0.13304362	-0.14871502	-0.236191	-0.1143066	-0.019502051	-0.25665823	-0.11202999	0.21143466	0.050677374	-0.056868758	-0.119556986	-0.18418218	-0.07589315	-0.2752846	-0.089839466	-0.21320143	-0.07589367	-0.122633316	-0.36789426	-0.14797598	-0.03613246	-0.06781509	-0.25608456	-0.16182892	-0.16494651	-0.37751374	0.12765534	-0.23795582	-0.25685647	1.4374017	0.84866464	-0.44766587	-0.33746412	-0.042804264	-0.3317339	-0.5734053	-0.37054676	-0.4749139	-0.05076895	-0.8316945	0	7	4	16088.89100346	6077.00692042
101097	-0.24003834	-0.06840378	-0.2627132	-0.025554517	-0.13304362	-0.14871502	-0.236191	0.7450863	-0.019502051	-0.25665823	-0.11202999	0.75005436	-0.1950954	-0.056868758	-0.119556986	-0.18418218	-0.07589315	-0.28761637	-0.089839466	-0.21320143	-0.07589367	-0.122633316	-0.36789426	-0.14797598	-0.03613246	-0.06781509	-0.10492016	-0.16182892	-0.16494651	-0.37751374	-0.15299608	-0.23795582	-0.32652238	0.047196098	0.47833893	-0.4509727	-0.33623794	-0.042804264	-0.3317339	-0.48621306	-0.29421565	-0.55544245	-0.33070397	-0.80331916	5	7	4	16084.39792388	7067.65743945
101098	-0.016829466	-0.06840378	-0.2627132	-0.025554517	-0.13304362	-0.14871502	-0.17532744	-0.22683476	-0.019502051	-0.25665823	-0.11202999	0.23230222	0.7404022	-0.056868758	-0.119556986	-0.18418218	-0.07589315	-0.043691806	-0.089839466	-0.21320143	-0.07589367	-0.122633316	-0.29378286	-0.14797598	-0.03613246	-0.06781509	0.036416076	-0.16182892	-0.16494651	-0.37751374	0.05475557	-0.23795582	-0.21027195	0.51953894	1.0426342	-0.4509727	-0.31615472	-0.042804264	-0.29615238	-0.52270544	0.0043997127	-0.44357312	-0.05743186	-0.83561563	0	7	4	16087.73376623	7443.87662338
101099	-0.24003834	-0.06840378	-0.2627132	-0.025554517	-0.13304362	-0.14871502	-0.236191	0.3766735	-0.019502051	-0.25665823	-0.11202999	-0.3303358	-0.1950954	-0.056868758	-0.119556986	-0.18418218	-0.07589315	-0.11903478	-0.089839466	-0.21320143	-0.07589367	-0.122633316	-0.36789426	-0.14797598	-0.03613246	-0.06781509	0.36198494	-0.16182892	-0.16494651	-0.37751374	0.110532574	-0.23795582	-0.31438148	0.6359514	0.73772717	-0.4509727	-0.33794987	-0.042804264	-0.3317339	-0.56998634	0.02245744	-0.44876727	0.5083697	-0.8626245	20	7	4	16083.34090909	7828.45454545
101100	0.16194692	-0.06840378	-0.12227451	-0.025554517	-0.13304362	0.4201728	1.0451504	0.37279725	-0.019502051	-0.25665823	-0.11202999	2.4299867	2.833961	-0.056868758	0.5096074	-0.18418218	-0.07589315	0.22216353	-0.089839466	-0.21320143	-0.07589367	-0.122633316	0.19665703	-0.14797598	-0.03613246	-0.06781509	1.7428893	-0.16182892	-0.16494651	-0.37751374	0.44298238	-0.23795582	-0.0068016183	0.33128667	1.3201122	-0.4509727	-0.33756942	-0.042804264	-0.3317339	-0.5119692	-0.06634656	-0.37749162	0.64814067	-0.8680278	5	7	4	16081.0419708	8588.00729927
101101	0.28206003	-0.06840378	0.028132604	-0.025554517	-0.13304362	-0.14871502	1.7718562	2.1178184	-0.019502051	-0.25665823	-0.11202999	0.7670733	4.092194	-0.056868758	0.80068487	-0.18418218	-0.07589315	0.688676	-0.089839466	-0.21320143	-0.07589367	-0.122633316	-0.346538	-0.14797598	-0.03613246	-0.06781509	0.40616137	-0.16182892	-0.16494651	-0.37751374	0.22691934	-0.23795582	-0.35077077	0.0704444	0.25993356	-0.4509727	-0.3168484	-0.042804264	-0.3317339	-0.5605053	-0.03566954	-0.523722	-0.013120115	-0.87425053	5	7	4	16088.51184834	8911.88151659
101102	0.9777614	-0.06840378	-0.2627132	-0.025554517	-0.13304362	-0.14871502	-0.236191	0.09126415	-0.019502051	-0.25665823	-0.11202999	-0.3303358	1.4801184	-0.056868758	-0.119556986	-0.18418218	-0.07589315	-0.35566244	-0.089839466	-0.21320143	-0.07589367	-0.122633316	-0.35634747	-0.14797598	-0.03613246	-0.06781509	0.23074906	-0.16182892	-0.16494651	-0.37751374	2.3824909	-0.23795582	0.19417314	-0.1183927	-0.16400978	-0.4502362	-0.29000628	-0.042804264	-0.31531465	-0.49745697	-0.25683278	-0.27974737	-0.2350341	-0.8360851	21	1	14	16086.51977401	3062.2259887
101103	-0.24003834	-0.06840378	-0.2627132	-0.025554517	-0.13304362	-0.14871502	-0.10367193	0.20685002	-0.019502051	-0.25665823	-0.11202999	-0.3303358	-0.10045362	-0.056868758	-0.119556986	-0.18418218	-0.07589315	-0.3351549	-0.089839466	-0.21320143	-0.07589367	-0.122633316	0.009641389	-0.05587436	-0.03613246	-0.06781509	0.2608752	-0.16182892	-0.16494651	-0.37751374	-0.4468718	-0.23704621	-0.19091934	-0.11962693	0.04415609	-0.08893596	-0.3252754	-0.042804264	-0.20354958	-0.31547126	-0.460074	0.7110184	-0.6529911	0.2121582	9	2	1	16088.15963303	4897.03119266
101104	-0.24003834	-0.06840378	-0.2627132	-0.025554517	-0.13304362	-0.14871502	-0.236191	-0.24399534	-0.019502051	-0.25665823	-0.11202999	-0.3303358	-0.1950954	-0.056868758	-0.119556986	-0.18418218	-0.07589315	-0.38116238	-0.089839466	-0.21320143	-0.07589367	-0.122633316	-0.36789426	-0.14797598	-0.03613246	-0.06781509	-0.7258589	-0.16182892	-0.16494651	3.6872618	-0.9307034	7.2974615	-0.40193835	-0.11962693	-0.64723194	1.9765539	3.1889417	-0.042804264	4.016946	0.32185668	-0.70501244	3.529682	-0.22718152	3.3448	1	9	13	16086.37096774	5364.29032258
101105	-0.24003834	-0.06840378	-0.2627132	-0.025554517	-0.13304362	-0.14871502	-0.236191	-0.24399534	-0.019502051	-0.25665823	-0.11202999	-0.3303358	-0.1950954	-0.056868758	-0.119556986	-0.18418218	-0.07589315	-0.38116238	-0.089839466	-0.21320143	-0.07589367	-0.122633316	-0.36789426	-0.14797598	-0.03613246	-0.06781509	-0.7258589	-0.16182892	-0.16494651	3.1712155	-0.9325154	2.5343692	-0.40770954	-0.11779372	-0.3750334	1.2429326	-0.16309111	-0.042804264	1.0682358	0.7451413	-0.7567332	2.4550133	-0.4312941	0.75870764	1	9	3	16085.81538462	5403.52307692
101106	-0.24003834	-0.06840378	-0.2627132	-0.025554517	-0.13304362	-0.14871502	-0.236191	-0.24399534	-0.019502051	-0.25665823	-0.11202999	-0.3303358	-0.1950954	-0.056868758	-0.119556986	-0.18418218	-0.07589315	-0.38116238	-0.089839466	-0.21320143	-0.07589367	-0.122633316	-0.36789426	-0.14797598	-0.03613246	-0.06781509	-0.7258589	-0.16182892	-0.16494651	3.9515622	-0.9349154	-0.21468548	-0.18053177	-0.11962693	-0.31820774	1.0266006	-0.3036421	-0.042804264	1.5349858	0.4520697	-0.7406593	1.930533	-0.73822147	1.8929929	1	2	3	16088.96296296	5434.06878307
101107	-0.24003834	-0.06840378	-0.2627132	-0.025554517	-0.13304362	-0.14871502	-0.236191	0.14604594	-0.019502051	-0.25665823	-0.11202999	0.11077143	0.5093032	-0.056868758	0.29908082	-0.18418218	-0.07589315	0.39856258	-0.089839466	-0.21320143	-0.07589367	-0.122633316	-0.36789426	-0.14797598	-0.03613246	-0.06781509	0.58694625	-0.16182892	-0.16494651	-0.35275373	-0.21181054	-0.23795582	-0.29523042	0.10387606	-0.3572158	-0.4509727	-0.33421376	-0.042804264	-0.3317339	-0.57410574	-0.5277896	-0.6011534	-0.8247012	-0.8400505	5	1	4	16087.23193916	5865.30038023
101108	-0.24003834	-0.06840378	-0.2627132	-0.025554517	-0.13304362	-0.14871502	-0.236191	1.2555584	-0.019502051	-0.25665823	-0.11202999	-0.22479582	0.38383225	-0.056868758	-0.119556986	-0.18418218	-0.07589315	-0.23093703	-0.089839466	-0.21320143	-0.07589367	-0.122633316	-0.2613961	-0.14797598	-0.03613246	-0.06781509	0.67454827	-0.16182892	-0.16494651	-0.37751374	-0.23338753	-0.23795582	-0.26096216	-0.041726537	-0.31620383	-0.4509727	-0.2975935	-0.042804264	-0.3317339	-0.57410574	-0.43431604	-0.54652643	-0.6825907	-0.8777284	20	1	4	16083.7	7679.1
101109	-0.24003834	-0.06840378	-0.2627132	-0.025554517	-0.13304362	-0.14871502	-0.236191	0.07504203	-0.019502051	-0.25665823	-0.11202999	0.5503483	-0.07657102	-0.056868758	-0.119556986	-0.18418218	-0.07589315	0.38901904	-0.089839466	-0.21320143	-0.07589367	-0.09190456	-0.36789426	-0.14797598	-0.03613246	-0.06781509	0.21091478	-0.16182892	-0.16494651	-0.37751374	0.2817652	-0.23795582	-0.3411747	0.49178237	0.39403957	-0.45025098	-0.321934	-0.042804264	-0.3317339	-0.5732255	-0.048693582	-0.4935715	0.17963456	-0.8618647	5	7	4	16086.34789157	7729.42018072
101110	-0.24003834	-0.06840378	-0.2627132	-0.025554517	-0.13304362	-0.058760874	-0.236191	-0.22982207	-0.019502051	-0.25665823	-0.11202999	0.09526012	1.8494145	-0.056868758	-0.119556986	-0.18418218	-0.07589315	-0.11821047	-0.089839466	-0.21320143	-0.07589367	-0.122633316	-0.3067218	-0.14797598	-0.03613246	-0.06781509	0.58809775	-0.16182892	-0.16494651	-0.37751374	0.031357072	-0.23795582	-0.3211859	0.20746163	1.3138725	-0.4509727	-0.32895368	-0.042804264	-0.3317339	-0.5674995	-0.039867807	-0.4854122	0.27276117	-0.8736507	0	7	4	16083.8081761	8150.75786164
101111	-0.24003834	-0.06840378	-0.051527582	-0.025554517	-0.13304362	-0.14871502	-0.236191	0.29157338	-0.019502051	-0.25665823	-0.11202999	-0.3303358	-0.1950954	-0.056868758	-0.119556986	-0.18418218	-0.07589315	-0.38116238	-0.089839466	-0.21320143	-0.07589367	-0.122633316	-0.36789426	-0.14797598	-0.03613246	-0.06781509	-0.3511971	-0.16182892	-0.16494651	-0.37751374	0.18577659	-0.23795582	-0.015937384	0.024977855	0.7197873	-0.4509727	-0.33628753	-0.042804264	-0.3317339	-0.5423852	0.024272894	-0.42013296	0.469956	-0.8682282	20	7	4	16083.6640625	8993.4921875
101112	-0.24003834	-0.06840378	-0.2627132	-0.025554517	-0.13304362	-0.14871502	-0.236191	0.31975806	-0.019502051	-0.25665823	-0.11202999	2.3720376	-0.04344493	-0.056868758	-0.119556986	-0.18418218	-0.07589315	-0.27128738	-0.089839466	-0.21320143	-0.07589367	-0.053857256	-0.36789426	-0.14797598	-0.03613246	-0.06781509	-0.20971681	-0.16182892	-0.16494651	-0.37751374	0.9431267	-0.23795582	2.1004326	0.011027251	2.7974637	-0.4509727	-0.3374262	-0.042804264	-0.3317339	-0.55349505	0.1595956	-0.16899695	0.9638283	-0.6526704	5	10	4	16087.08833922	9498.80918728
101113	4.082602	-0.06840378	-0.13946924	-0.025554517	-0.13304362	-0.14871502	-0.17271288	0.19853564	-0.019502051	-0.25665823	-0.11202999	-0.3303358	0.53348887	-0.056868758	7.248326	-0.18418218	-0.07589315	-0.38116238	-0.089839466	-0.21320143	-0.07589367	-0.03301897	1.5127636	-0.14797598	-0.03613246	-0.06781509	3.0006084	-0.16182892	-0.16494651	-0.37751374	1.3210777	-0.23795582	-0.023212295	-0.11773414	-0.04009958	-0.4509727	-0.3355224	-0.042804264	-0.3317339	-0.50939494	-0.11452736	-0.49488845	-0.4301656	-0.87410355	7	1	14	16087.71841155	3241.84476534
101114	0.83920693	-0.06840378	-0.2627132	-0.025554517	-0.13304362	-0.14871502	-0.236191	0.16325435	-0.019502051	-0.25665823	-0.11202999	-0.3303358	0.22625262	-0.056868758	-0.119556986	-0.18418218	-0.07589315	-0.38116238	-0.089839466	-0.21320143	-0.07589367	-0.122633316	0.653913	-0.14797598	-0.03613246	-0.06781509	1.854761	-0.16182892	-0.16494651	-0.37751374	1.6145803	-0.23795582	0.28202087	-0.11962693	0.15577772	-0.4509727	-0.32538572	-0.042804264	-0.31386212	0.2857196	-0.10469401	-0.38703388	0.25548047	-0.68787915	7	1	14	16088.70693512	3475.62192394
101115	-0.24003834	-0.06840378	-0.2627132	-0.025554517	-0.13304362	-0.14871502	-0.236191	0.22837025	-0.019502051	-0.25665823	-0.11202999	-0.3303358	-0.1950954	-0.056868758	-0.119556986	-0.18418218	-0.07589315	-0.38116238	-0.089839466	-0.21320143	-0.07589367	-0.122633316	-0.1378266	0.061016474	-0.03613246	-0.06781509	0.1460876	-0.16182892	-0.16494651	0.3452364	-0.2994796	-0.23795582	-0.1596353	-0.11962693	-0.460896	-0.21348885	-0.31202704	-0.042804264	-0.25923005	-0.16378072	-0.5509461	0.81835085	-0.80258065	0.3302177	0	2	1	16084.5199005	4212.51741294
101116	-0.17188045	-0.06840378	2.752832	-0.025554517	-0.13304362	-0.14871502	-0.236191	0.81107235	-0.019502051	-0.25665823	-0.11202999	-0.3303358	0.39229152	-0.056868758	-0.119556986	-0.18418218	-0.07589315	-0.38116238	-0.089839466	-0.21320143	-0.07589367	-0.122633316	-0.0075224116	-0.14797598	-0.03613246	-0.06781509	0.94344246	-0.16182892	-0.16494651	-0.37751374	1.0691787	-0.23622383	-0.20384225	-0.118892774	-0.32999226	0.11175352	-0.3354949	-0.042804264	-0.049745765	0.027676951	-0.23217393	-0.4436823	-0.31120518	0.35071227	4	1	9	16082.46919431	4772.16824645
101117	-0.24003834	-0.06840378	-0.2627132	-0.025554517	-0.13304362	-0.14871502	-0.18018316	0.20126624	-0.019502051	-0.25665823	-0.11202999	-0.3303358	0.3304719	-0.056868758	-0.119556986	-0.18418218	-0.07589315	-0.15541591	-0.089839466	-0.21320143	-0.07589367	-0.122633316	-0.35955805	-0.14797598	-0.03613246	-0.06781509	0.2835547	-0.16182892	-0.16494651	-0.3524818	0.13434121	-0.23795582	-0.20291628	0.3580343	0.4221375	-0.43583944	-0.3378168	-0.042804264	-0.30348498	-0.51543677	-0.37962815	-0.5147617	-0.20703384	-0.7997735	0	7	4	16086.56770833	6223.8828125
101118	-0.24003834	-0.06840378	-0.2627132	-0.025554517	-0.13304362	-0.108120404	0.5638598	1.8434796	-0.019502051	-0.25665823	-0.11202999	0.3505757	0.65557355	-0.056868758	-0.022380427	-0.18418218	-0.07589315	0.008575405	-0.089839466	-0.21320143	-0.07589367	-0.122633316	-0.24625319	-0.08892457	-0.03613246	-0.06781509	0.9219294	-0.16182892	-0.16494651	-0.37751374	0.25278112	-0.23795582	-0.27119365	0.5265064	0.5606825	-0.4509727	-0.33417132	-0.042804264	-0.3317339	-0.54176956	-0.074432	-0.43738544	0.32221594	-0.86797565	5	7	4	16090.92259084	8563.57819905
101119	-0.24003834	-0.06840378	-0.2627132	-0.025554517	-0.13304362	-0.14871502	-0.236191	-0.052182224	-0.019502051	-0.25665823	-0.11202999	-0.3303358	0.20889665	-0.056868758	-0.119556986	-0.18418218	-0.07589315	-0.349411	-0.089839466	-0.21320143	-0.07589367	-0.122633316	-0.36789426	-0.14797598	-0.03613246	0.18475376	-0.43703982	-0.16182892	-0.16494651	-0.37068573	0.63150203	-0.23795582	-0.0380558	0.8894141	0.0875215	-0.4509727	-0.29864845	-0.042804264	-0.3317339	-0.5370923	0.16691115	-0.4376304	0.60361755	-0.86281693	0	7	4	16084.65647059	8749.02588235
101120	-0.24003834	-0.06840378	-0.2627132	-0.025554517	-0.13304362	-0.14871502	-0.236191	-0.24399534	-0.019502051	-0.25665823	-0.11202999	-0.3303358	-0.1950954	-0.056868758	-0.119556986	-0.18418218	-0.07589315	-0.38116238	-0.089839466	-0.21320143	-0.07589367	-0.122633316	-0.36789426	-0.14797598	-0.03613246	-0.06781509	-0.45436564	-0.16182892	-0.16494651	-0.37751374	1.0587007	-0.23795582	0.0021013205	0.86821723	1.7805954	-0.4509727	-0.3360809	-0.042804264	-0.3317339	-0.56275713	0.39073637	-0.3258683	1.4895698	-0.83955926	0	7	4	16086.49429658	9149.30798479
101121	-0.24003834	-0.06840378	-0.2627132	-0.025554517	-0.13304362	-0.14871502	-0.236191	-0.103252694	-0.019502051	-0.25665823	-0.11202999	0.15194596	-0.1950954	-0.056868758	-0.119556986	-0.18418218	-0.07589315	-0.3325998	-0.089839466	-0.21320143	-0.07589367	-0.122633316	-0.36789426	-0.14797598	-0.03613246	-0.06781509	-0.39301616	-0.16182892	-0.16494651	-0.37751374	0.3059074	-0.23795582	-0.18926579	-0.10478428	1.1459154	-0.4509727	-0.33841005	-0.042804264	-0.3317339	-0.444207	-0.13575849	-0.4459063	0.2631304	-0.6227057	0	7	4	16086.56491228	9323.08070175
101122	-0.24003834	-0.06840378	-0.2627132	-0.025554517	-0.13304362	-0.14871502	-0.236191	-0.1467562	-0.019502051	-0.25665823	-0.11202999	1.1956664	-0.1950954	-0.056868758	-0.119556986	-0.18418218	-0.07589315	-0.23491429	-0.089839466	-0.21320143	-0.07589367	-0.122633316	-0.36789426	-0.14797598	-0.03613246	-0.06781509	-0.45096192	-0.16182892	-0.16494651	-0.37751374	0.45443955	-0.23795582	-0.26939178	-0.11451321	1.31466	-0.44800672	-0.33734426	-0.042804264	-0.2029781	-0.32725194	-0.15366237	-0.50113684	0.11665378	-0.7941521	5	1	4	16086.72874494	9368.58704453
101123	-0.08912329	-0.06840378	-0.2627132	-0.025554517	-0.13304362	-0.14871502	-0.236191	-0.13746803	-0.019502051	-0.25665823	-0.11202999	-0.3303358	-0.1950954	-0.056868758	-0.119556986	-0.18418218	-0.07589315	-0.38116238	-0.089839466	-0.21320143	-0.07589367	-0.122633316	-0.2233431	-0.14797598	-0.03613246	-0.06781509	0.90837866	-0.16182892	-0.16494651	-0.37751374	-0.22241285	-0.23795582	-0.2383983	-0.11962693	-0.0024712635	-0.38599607	-0.33203506	-0.042804264	-0.22002895	-0.26347813	-0.43524355	1.1180208	-0.5843165	-0.8782104	3	2	1	16091.42592593	3841.23148148
101124	-0.24003834	-0.06840378	-0.2627132	-0.025554517	0.56075865	-0.14871502	-0.236191	-0.22090104	-0.019502051	-0.25665823	-0.11202999	-0.3303358	-0.1950954	-0.056868758	-0.119556986	-0.18418218	-0.07589315	-0.38116238	-0.089839466	-0.21320143	-0.07589367	-0.122633316	-0.36789426	-0.14797598	-0.03613246	-0.06781509	-0.48940855	-0.16182892	-0.16494651	-0.37751374	-0.81008756	-0.23795582	-0.26077873	-0.11962693	-0.7197906	-0.42274308	-0.32137275	-0.042804264	-0.3317339	-0.20597194	-0.64746684	-0.57525843	-0.9130505	-0.8358466	10	1	7	16101.18269231	4130.10576923
101125	-0.24003834	-0.06840378	1.5928674	-0.025554517	-0.13304362	-0.14871502	-0.236191	-0.19476452	-0.019502051	-0.25665823	-0.11202999	-0.3303358	-0.1950954	-0.056868758	-0.119556986	-0.18418218	-0.07589315	-0.38116238	-0.089839466	-0.21320143	-0.07589367	-0.122633316	-0.2776501	-0.14797598	-0.03613246	-0.06781509	0.12188549	1.2875594	-0.16494651	-0.37751374	0.15537024	-0.23795582	-0.1352703	-0.11962693	1.1431882	-0.36749187	-0.31506103	-0.042804264	-0.30642918	-0.34790024	-0.16624165	-0.37171045	0.13880168	-0.12227542	13	1	9	16090.74670185	4436.66754617
101127	0.3009881	-0.06840378	-0.2627132	-0.025554517	0.0412226	-0.14871502	-0.18913972	-0.04781679	-0.019502051	-0.25665823	-0.11202999	0.6782798	3.8432555	-0.056868758	0.27300224	-0.18418218	-0.07589315	0.72751874	-0.089839466	-0.21320143	-0.07589367	-0.122633316	-0.2847094	-0.14797598	-0.03613246	-0.06781509	0.32455897	-0.16182892	-0.16494651	-0.37751374	0.03604837	-0.23795582	-0.39701676	0.1303686	0.29327318	-0.4493155	-0.33817798	-0.042804264	0.31964973	-0.5026345	-0.41081458	-0.5941968	-0.62158877	-0.497236	5	1	4	16085.48710602	6341.99426934
101128	-0.24003834	-0.06840378	-0.2627132	-0.025554517	-0.13304362	-0.14871502	-0.236191	0.055550944	-0.019502051	-0.25665823	-0.11202999	-0.3303358	-0.1950954	-0.056868758	-0.119556986	-0.18418218	-0.07589315	-0.38116238	-0.089839466	-0.21320143	-0.07589367	-0.122633316	-0.36789426	-0.14797598	-0.03613246	-0.06781509	0.58353466	-0.16182892	-0.16494651	-0.37751374	-0.26742545	-0.23382466	-0.3328643	0.26257655	0.24520634	1.0355586	0.3425833	-0.042804264	0.40985546	0.08718848	-0.27158156	-0.46740285	-0.5104609	-0.11856397	3	1	7	16089.64166667	6614.54166667
101129	0.24667053	-0.06840378	-0.2627132	-0.025554517	-0.13304362	-0.14871502	-0.236191	0.7911165	-0.019502051	-0.25665823	-0.11202999	0.8974459	-0.1950954	-0.056868758	-0.119556986	-0.18418218	-0.07589315	-0.36870605	-0.089839466	-0.21320143	-0.07589367	-0.122633316	-0.36789426	-0.14797598	-0.03613246	-0.06781509	-0.61123335	-0.16182892	-0.16494651	-0.19627814	-0.799599	-0.23277597	0.7764395	-0.09296504	-0.7977562	0.5054749	1.2049625	-0.042804264	2.3619134	1.1790504	-0.5400633	-0.524201	-0.6818962	1.481461	5	6	3	16088.75	6651.71
101130	-0.24003834	-0.06840378	-0.2627132	-0.025554517	-0.13304362	0.25208402	-0.236191	0.9802999	-0.019502051	-0.25665823	-0.11202999	-0.3303358	-0.1950954	-0.056868758	-0.119556986	-0.18418218	-0.07589315	-0.279359	0.31313393	3.0386453	-0.07589367	-0.122633316	2.375203	-0.14797598	-0.03613246	-0.06781509	0.92177314	-0.16182892	-0.16494651	-0.37751374	-0.38644186	0.142252	-0.39290664	-0.11962693	0.085050896	0.71892464	-0.07988403	-0.042804264	0.7944321	1.2889096	-0.3381916	-0.56520325	-0.5843566	0.847929	14	6	6	16099.16	6768.54222222
101131	-0.24003834	-0.06840378	-0.2627132	-0.025554517	-0.13304362	-0.14871502	-0.236191	-0.14345519	-0.019502051	-0.25665823	-0.11202999	0.40258655	-0.1950954	-0.056868758	-0.119556986	-0.18418218	-0.07589315	0.74373645	-0.089839466	-0.21320143	-0.07589367	-0.122633316	-0.36789426	-0.14797598	-0.03613246	-0.06781509	-0.362736	-0.16182892	-0.16494651	-0.37751374	-0.21732268	-0.23795582	-0.42758128	0.24205185	0.47681722	-0.4509727	-0.30573538	-0.042804264	-0.3317339	-0.5718646	-0.4381236	-0.5827765	-0.61295193	-0.8664781	2	7	4	16086.06101695	7179.89491525
101132	-0.24003834	-0.06840378	-0.2627132	-0.025554517	-0.13304362	-0.14871502	-0.236191	1.5863628	-0.019502051	-0.25665823	-0.11202999	-0.16866302	0.16735364	-0.056868758	-0.119556986	-0.18418218	-0.07589315	-0.16764633	-0.089839466	-0.21320143	-0.07589367	-0.122633316	-0.30533427	-0.14797598	-0.03613246	-0.06781509	0.0004251914	-0.16182892	-0.16494651	-0.37751374	0.34412718	-0.23795582	-0.3376388	0.017741404	0.8788668	-0.4509727	-0.3127969	-0.042804264	-0.3317339	-0.5731775	-0.28602383	-0.53726286	0.07848481	-0.87546283	5	7	4	16085.959375	7689.884375
101133	-0.24003834	-0.06840378	-0.2627132	-0.025554517	0.026858186	-0.14871502	-0.18139106	-0.23508477	-0.019502051	-0.25665823	-0.11202999	-0.2626096	1.439416	-0.056868758	-0.119556986	-0.18418218	-0.07589315	-0.38116238	-0.089839466	-0.21320143	-0.07589367	-0.122633316	-0.36789426	-0.14797598	-0.03613246	-0.06781509	-0.13309398	-0.16182892	-0.16494651	-0.37751374	0.40393737	-0.23795582	1.7598925	0.8081707	1.165739	-0.4509727	-0.32731342	-0.042804264	-0.3317339	-0.55314386	0.08489803	-0.40847442	0.7738714	-0.86618704	0	10	4	16080.05050505	8719.22558923
101134	-0.24003834	-0.06840378	-0.22945908	-0.025554517	-0.13304362	-0.14871502	-0.236191	2.7974534	-0.019502051	-0.25665823	-0.11202999	0.23446281	1.9234841	-0.056868758	-0.03903524	-0.18418218	-0.07589315	0.045529924	-0.089839466	-0.21320143	-0.07589367	-0.122633316	-0.35088074	-0.14797598	-0.03613246	-0.06781509	0.5938878	-0.16182892	-0.16494651	-0.3732417	0.39923942	-0.23795582	-0.31161374	0.089707464	0.86717594	-0.4509727	-0.33819944	-0.042804264	-0.3317339	-0.5617158	-0.17361654	-0.51292306	0.5649873	-0.87519646	5	7	4	16084.78008915	8857.02377415
101135	-0.24003834	-0.06840378	-0.2627132	-0.025554517	-0.13304362	-0.14871502	-0.236191	-0.21352646	-0.019502051	-0.25665823	-0.11202999	-0.2424914	0.71820104	-0.056868758	-0.119556986	-0.18418218	-0.07589315	-0.24219409	-0.089839466	-0.21320143	-0.07589367	-0.122633316	-0.36789426	-0.14797598	-0.03613246	-0.06781509	-0.16989453	-0.16182892	-0.16494651	-0.37751374	1.3473698	-0.23795582	-0.16746959	0.3250075	1.7380916	-0.4509727	-0.31904852	-0.042804264	-0.3317339	-0.5555193	0.5194536	-0.38714585	1.5942297	-0.85052365	0	7	4	16086.8	9080.29795918
101136	-0.085385405	-0.06840378	-0.2627132	-0.025554517	-0.13304362	-0.14871502	0.04840206	0.198102	-0.019502051	-0.25665823	-0.11202999	-0.3303358	0.49939764	-0.056868758	0.6150043	-0.18418218	-0.07589315	-0.29934806	-0.089839466	-0.16547383	-0.07589367	-0.122633316	0.33949122	-0.14797598	-0.03613246	-0.06781509	-0.03496538	-0.16182892	-0.16494651	-0.37751374	0.19385445	-0.23795582	-0.1836599	-0.11962693	-0.04085235	-0.4509727	-0.3265905	-0.042804264	-0.3317339	-0.54614264	-0.28263143	0.3694361	-0.5482627	-0.82152015	9	2	6	16092.30769231	3173.30561331
101137	-0.24003834	-0.06840378	-0.2627132	-0.025554517	-0.13304362	-0.14871502	-0.236191	-0.19879225	-0.019502051	-0.25665823	-0.11202999	0.20928568	-0.1950954	-0.056868758	-0.119556986	-0.18418218	-0.07589315	-0.17832121	-0.089839466	-0.21320143	-0.07589367	-0.122633316	-0.36789426	-0.14797598	-0.03613246	-0.06781509	-0.18604909	-0.16182892	-0.16494651	-0.37751374	-0.550074	-0.23795582	-0.37218487	0.0839153	0.52440906	-0.4320232	-0.33593383	-0.042804264	-0.2374622	-0.44636765	-0.3735109	-0.5817033	-0.59109735	-0.7713129	0	7	4	16086.01086957	6790.60326087
101138	-0.24003834	-0.06840378	-0.2627132	-0.025554517	-0.13304362	-0.14871502	-0.236191	-0.17800125	-0.019502051	-0.25665823	-0.11202999	3.2709572	0.046525493	-0.056868758	-0.0704688	-0.18418218	-0.07589315	1.537858	-0.089839466	-0.21320143	-0.07589367	-0.122633316	-0.32732648	-0.14797598	-0.03613246	-0.06781509	0.20265135	-0.16182892	-0.16494651	-0.37054056	-0.18166777	-0.23795582	-0.3174699	0.21625336	0.07909713	-0.4509727	-0.3276016	-0.042804264	-0.3317339	-0.5710935	-0.2944384	-0.57943887	-0.5597356	-0.8249402	5	7	4	16088.065	7157.66
101139	-0.24003834	-0.06840378	-0.2627132	-0.025554517	-0.13304362	-0.14871502	-0.236191	0.20185353	-0.019502051	-0.25665823	-0.11202999	-0.3303358	0.8054626	-0.056868758	-0.119556986	-0.18418218	-0.07589315	-0.25766155	-0.089839466	-0.21320143	-0.07589367	-0.122633316	-0.36789426	-0.14797598	-0.03613246	-0.06781509	-0.29531035	-0.16182892	-0.16494651	-0.37751374	-0.20665957	-0.23795582	-0.13551083	-0.026019312	0.15648618	-0.4509727	-0.3383231	-0.042804264	-0.3317339	-0.5581775	-0.18253516	-0.5618876	-0.4298502	-0.86146	0	1	4	16087.51546392	8068.20274914
101140	-0.24003834	-0.06840378	-0.2627132	-0.025554517	-0.13304362	-0.14871502	-0.236191	1.2054027	-0.019502051	-0.25665823	-0.11202999	-0.3303358	0.56844425	-0.056868758	-0.119556986	-0.18418218	-0.07589315	-0.3541953	-0.089839466	-0.21320143	-0.07589367	-0.122633316	-0.36789426	-0.14797598	-0.03613246	-0.06781509	-0.26257548	-0.16182892	-0.16494651	-0.37751374	0.15774594	-0.23795582	-0.19959266	0.4224622	1.2198919	-0.4509727	-0.3373721	-0.042804264	-0.3317339	-0.56762606	0.29669484	-0.42143244	0.9512962	-0.87306404	5	7	4	16087.35611511	8272.54316547
101141	-0.24003834	-0.06840378	-0.18268332	-0.025554517	-0.13304362	-0.14871502	-0.236191	-0.0851457	-0.019502051	-0.25665823	-0.11202999	-0.3303358	-0.1950954	-0.056868758	-0.119556986	-0.18418218	-0.07589315	-0.38116238	-0.089839466	-0.21320143	-0.07589367	-0.122633316	-0.36789426	-0.14797598	-0.03613246	-0.06781509	-0.6796439	-0.16182892	-0.16494651	-0.37751374	-0.34390917	-0.23795582	-0.31030977	0.8721958	-0.3461608	-0.4509727	-0.33754689	-0.042804264	-0.3317339	-0.46638936	0.12623024	-0.48874193	0.12829684	-0.8494746	0	7	4	16087.14746544	8369.25806452
101142	-0.24003834	-0.06840378	-0.2627132	-0.025554517	-0.13304362	-0.14871502	-0.236191	-0.14207397	-0.019502051	-0.25665823	-0.11202999	-0.3303358	-0.1950954	-0.056868758	-0.119556986	-0.18418218	-0.07589315	-0.38116238	-0.089839466	-0.21320143	-0.07589367	-0.122633316	-0.36789426	-0.14797598	-0.03613246	-0.06781509	-0.48690435	-0.16182892	-0.16494651	-0.37751374	0.6784648	-0.23795582	-0.13361925	-0.102926224	1.767045	-0.4509727	-0.3195087	-0.042804264	-0.3317339	-0.57410574	-0.17749435	-0.50427544	0.17875631	-0.85497576	3	1	7	16087.8957529	9385.12741313
101143	-0.24003834	-0.06840378	-0.2627132	-0.025554517	0.4794582	-0.14871502	3.0325167	0.29220584	-0.019502051	-0.25665823	-0.11202999	-0.3303358	-0.1950954	5.816343	0.038231403	-0.18418218	-0.07589315	-0.38116238	-0.089839466	-0.21320143	-0.07589367	1.5608178	-0.36789426	-0.14797598	-0.03613246	-0.06781509	-0.7258589	-0.16182892	1.4064296	-0.37751374	-0.9459943	-0.23795582	0.60487163	-0.10597097	-0.99388665	-0.4509727	-0.28033614	-0.042804264	-0.3317339	-0.5625537	-0.24691577	-0.6073068	-0.47941217	-0.8758083	23	10	26	16090.57116451	2571.75231054
101144	-0.24003834	-0.06840378	-0.2627132	-0.025554517	-0.13304362	-0.14871502	-0.236191	0.1749418	-0.019502051	-0.25665823	-0.11202999	-0.3303358	0.20154087	-0.056868758	-0.119556986	-0.18418218	-0.07589315	-0.38116238	-0.089839466	-0.21320143	-0.07589367	-0.122633316	0.65121555	-0.14797598	-0.03613246	-0.06781509	0.2031481	-0.16182892	-0.16494651	0.19871655	-0.48779693	-0.23795582	-0.19228518	-0.11962693	-0.6110447	-0.4276842	-0.33792016	-0.042804264	-0.31948116	-0.36964554	-0.54193014	-0.2718226	-0.8472015	-0.8782104	9	2	6	16093.99569892	4095.63010753
101145	-0.24003834	-0.06840378	-0.2627132	-0.025554517	-0.13304362	-0.14871502	-0.236191	0.833281	-0.019502051	-0.25665823	-0.11202999	-0.3303358	-0.1950954	-0.056868758	-0.119556986	-0.18418218	-0.07589315	-0.38116238	-0.089839466	-0.21320143	-0.07589367	-0.122633316	0.9543554	-0.14797598	-0.03613246	-0.06781509	0.7100914	-0.16182892	-0.16494651	-0.37751374	1.3063573	-0.23795582	0.024275275	-0.11661691	1.2390373	-0.11761053	-0.32574058	-0.042804264	0.22120556	-0.21858625	-0.068891905	-0.43764248	0.20435706	-0.014555893	9	1	6	16091.51302083	4809.7109375
101147	-0.24003834	-0.06840378	-0.2627132	-0.025554517	-0.13304362	-0.14871502	-0.236191	-0.042268462	-0.019502051	-0.25665823	-0.11202999	0.043981872	0.1946201	-0.056868758	-0.119556986	-0.18418218	-0.07589315	-0.30237144	-0.089839466	-0.21320143	-0.07589367	-0.122633316	-0.36789426	-0.14797598	-0.03613246	-0.06781509	-0.107061334	-0.16182892	-0.16494651	-0.36269602	-0.3647797	-0.23795582	-0.37272114	0.06102953	0.08384658	-0.45047674	-0.32625806	-0.042804264	-0.33161736	-0.5676537	-0.57079774	-0.58653235	-0.7875764	-0.84345925	0	7	4	16088.48467433	5899.81034483
101148	-0.24003834	-0.06840378	-0.2627132	-0.025554517	-0.13304362	-0.14871502	-0.236191	-0.12862988	-0.019502051	-0.25665823	-0.11202999	1.0660026	0.85184664	-0.056868758	-0.119556986	-0.18418218	-0.07589315	0.059362087	-0.089839466	-0.21320143	-0.07589367	-0.122633316	-0.34689298	-0.14797598	-0.03613246	-0.06781509	0.0017990784	-0.16182892	-0.16494651	-0.37751374	0.15996674	-0.23795582	-0.2802328	0.1665686	1.0235391	-0.32537866	-0.3349982	-0.042804264	-0.24085534	-0.33037823	-0.08998814	-0.5011784	0.12954785	-0.74080515	5	7	4	16087.08151093	6500.28429423
101149	2.977099	-0.06840378	-0.13719015	-0.025554517	0.010204816	-0.14871502	-0.19693637	0.79172355	-0.019502051	-0.25665823	-0.11202999	0.023452908	0.8133816	-0.056868758	4.6700435	-0.18418218	-0.07589315	0.58706206	-0.089839466	0.23419526	-0.07589367	0.19412833	2.166316	-0.14797598	-0.03613246	-0.06781509	5.187415	-0.16182892	-0.16494651	-0.36185372	2.843901	-0.23795582	-0.079839885	-0.11962693	0.24216971	-0.4509727	-0.33148035	-0.042804264	-0.3317339	-0.48472875	-0.025860498	-0.51153326	-0.1887459	-0.87351775	7	1	14	16089.54805195	3301.47272727
101150	-0.19081886	-0.06840378	-0.2627132	-0.025554517	-0.13304362	-0.14871502	-0.236191	0.28527236	-0.019502051	-0.25665823	-0.11202999	-0.3303358	-0.072960466	-0.056868758	0.25099054	-0.18418218	-0.07589315	-0.32076818	-0.089839466	-0.10674809	-0.07589367	-0.122633316	0.110384114	-0.14797598	-0.03613246	-0.06781509	0.10010998	-0.16182892	-0.16494651	-0.37751374	0.05451785	-0.23795582	-0.16830564	-0.11962693	0.2657509	-0.4509727	-0.33642453	-0.042804264	-0.328969	-0.15938789	-0.3223244	-0.5038916	-0.54647535	-0.79793394	9	1	7	16090.91688312	3318.23636364
101151	-0.24003834	-0.06840378	-0.2627132	-0.025554517	-0.13304362	-0.14871502	-0.236191	-0.12816848	-0.019502051	-0.25665823	-0.11202999	-0.3303358	-0.0063453536	-0.056868758	-0.119556986	-0.18418218	-0.07589315	-0.37406865	0.07818458	-0.14907838	-0.07589367	-0.122633316	-0.09732723	-0.028016716	-0.03613246	-0.06781509	0.3409631	-0.16182892	0.07871325	-0.37751374	0.44658086	-0.23795582	-0.2709742	-0.11962693	0.06294	-0.30270723	-0.33811197	-0.042804264	-0.1761051	-0.4630651	-0.4284306	-0.48640805	-0.33365035	-0.29999822	9	1	6	16098.98691385	4268.15376227
101152	-0.15433578	-0.06840378	-0.2627132	-0.025554517	-0.13304362	-0.14871502	-0.236191	0.06451114	-0.019502051	-0.25665823	-0.11202999	-0.3303358	-0.040600277	-0.056868758	-0.119556986	-0.18418218	-0.07589315	-0.38116238	-0.089839466	-0.21320143	-0.07589367	-0.122633316	0.15590411	-0.14797598	-0.03613246	-0.06781509	-0.0655939	-0.16182892	-0.16494651	-0.37354338	0.07632213	-0.23795582	-0.2217388	-0.11962693	-0.17274624	-0.33102912	-0.33666322	-0.042804264	-0.300497	-0.5418211	-0.55407447	-0.5634973	-0.8558129	0.2766994	9	1	7	16092.26928281	4624.39512855
101154	-0.008519761	-0.06840378	-0.17482178	-0.025554517	-0.13304362	-0.14871502	-0.236191	-0.0048043053	-0.019502051	-0.25665823	-0.11202999	1.6889845	2.9974318	-0.056868758	-0.072091445	-0.18418218	-0.07589315	0.8226762	-0.089839466	-0.21320143	-0.07589367	-0.122633316	-0.2904706	-0.14797598	-0.03613246	-0.06781509	0.8608013	-0.16182892	-0.16494651	-0.36846447	-0.031073524	-0.23795582	-0.40301004	0.67821604	0.31121808	-0.44642067	-0.33780354	-0.042804264	-0.3292552	-0.5694321	-0.4131711	-0.55803984	-0.4790845	-0.72406614	5	7	4	16089.75305623	6273.54767726
101155	-0.24003834	-0.06840378	-0.2627132	-0.025554517	-0.13304362	-0.14871502	-0.236191	-0.24399534	-0.019502051	-0.25665823	-0.11202999	-0.3303358	-0.1950954	-0.056868758	-0.119556986	-0.18418218	-0.07589315	-0.38116238	-0.089839466	-0.21320143	-0.07589367	-0.122633316	-0.36789426	-0.14797598	-0.03613246	-0.06781509	-0.63284194	-0.16182892	-0.16494651	1.8150594	-0.9005082	-0.23795582	-0.24929711	0.00037641954	-0.105116904	-0.14556473	1.7754453	-0.042804264	-0.27779168	-0.4231048	-0.61085653	-0.16165008	-0.6641083	-0.5045091	1	5	1	16091.3	6679.425
101157	-0.24003834	-0.06840378	-0.2627132	-0.025554517	-0.13304362	-0.14871502	-0.236191	3.4890676	-0.019502051	-0.25665823	0.14777195	1.0276579	0.030876676	-0.056868758	-0.07986735	-0.18418218	-0.07589315	0.16491584	3.9554338	-0.21320143	-0.07589367	0.91856086	-0.36789426	-0.14797598	-0.03613246	-0.06781509	-0.36783403	-0.16182892	-0.16494651	-0.37751374	-0.16728929	-0.23795582	0.29335532	0.29229355	1.6850495	-0.23938353	-0.27863857	-0.042804264	0.15152982	-0.038240816	-0.10800373	-0.12759228	0.23433231	-0.5698336	8	7	15	16089.56888889	6957.75555556
101158	-0.24003834	-0.06840378	-0.2627132	-0.025554517	-0.13304362	-0.14871502	-0.2233188	-0.21959108	-0.019502051	-0.25665823	-0.11202999	-0.09761034	-0.1950954	-0.056868758	-0.119556986	-0.18418218	-0.07589315	-0.34576786	-0.089839466	-0.21320143	-0.07589367	-0.122633316	-0.36789426	-0.14797598	-0.03613246	-0.06781509	-0.6224727	-0.16182892	-0.16494651	-0.37751374	0.17382927	-0.23795582	0.0021256695	0.084182575	1.4154401	-0.4500896	-0.3340962	-0.042804264	-0.32842383	-0.3845839	0.20585722	0.17480686	0.58161813	-0.6824783	0	7	7	16087.32869693	9626.60688141
101159	-0.24003834	4.133799	-0.2627132	-0.025554517	-0.006238326	4.23825	7.4781637	0.063752465	-0.019502051	-0.25665823	0.32556388	-0.3303358	0.45037127	9.15372	-0.119556986	-0.18418218	-0.07589315	-0.36109972	1.209665	-0.21320143	-0.07589367	6.0752587	-0.36789426	4.8666263	-0.03613246	-0.06781509	-0.7258589	0.842981	23.79407	-0.37751374	-0.9481515	-0.23795582	-0.4447296	0.002461289	-1.1686679	-0.45033625	-0.3374635	-0.042804264	-0.3317339	-0.55578786	-0.66111785	-0.61536276	-0.4693039	-0.87583673	8	5	15	16101.2289916	2743.31722689
101160	-0.24003834	15.99328	-0.2627132	-0.025554517	-0.13304362	13.524064	16.024805	-0.17606595	-0.019502051	-0.25665823	-0.11202999	-0.3303358	-0.1950954	12.016746	-0.119556986	-0.18418218	-0.07589315	-0.24781835	-0.089839466	-0.21320143	-0.07589367	2.6440024	-0.36789426	0.13258563	-0.03613246	-0.06781509	-0.7258589	-0.16182892	0.7472578	-0.37751374	-0.9389714	-0.23795582	-0.3026996	-0.09814282	-1.2675484	-0.45093173	-0.33752555	-0.04174594	-0.3229904	-0.5600538	-0.78162575	-0.6084015	-0.25684407	-0.8703688	23	5	26	16093.1598513	2782.02973978
101161	1.4004271	-0.021067996	-0.2627132	-0.025554517	-0.13304362	0.17515388	-0.236191	1.3208035	-0.019502051	-0.25665823	-0.11202999	-0.3303358	-0.021968078	-0.056868758	-0.119556986	-0.18418218	-0.07589315	-0.38116238	-0.089839466	5.39965	-0.07589367	-0.122633316	4.8064504	1.2793157	-0.03613246	-0.06781509	3.3431044	-0.16182892	-0.16494651	-0.13022909	1.8256472	-0.23795582	0.088259354	-0.11962693	1.0851957	-0.25757048	-0.26223025	0.21869662	-0.32490796	-0.04171288	-0.05359869	0.059856348	0.31303784	-0.87710685	14	1	6	16093.58167331	3897.82602922
101162	-0.042156145	-0.06840378	-0.2627132	-0.025554517	0.041031994	-0.14871502	-0.236191	1.3248432	-0.019502051	-0.25665823	-0.11202999	-0.3303358	0.76782864	-0.056868758	-0.119556986	-0.18418218	-0.07589315	-0.29445004	-0.089839466	0.75024915	-0.07589367	-0.122633316	2.210391	-0.14797598	-0.03613246	-0.06781509	3.1865578	-0.16182892	-0.16494651	-0.37751374	2.528187	-0.23795582	-0.14651807	-0.11962693	0.14048626	-0.26351857	-0.2672219	-0.042804264	-0.19121675	0.088695265	-0.3058909	-0.4937335	-0.47257775	-0.13438413	14	1	6	16096.25515055	4190.58795563
101163	-0.24003834	-0.06840378	-0.2627132	-0.025554517	-0.13304362	-0.14871502	-0.236191	0.38633922	-0.019502051	-0.25665823	-0.11202999	-0.3303358	-0.1950954	-0.056868758	-0.119556986	-0.18418218	-0.07589315	-0.17936906	-0.089839466	-0.21320143	-0.07589367	-0.122633316	-0.23441379	-0.14797598	-0.03613246	-0.06781509	-0.27536288	0.414074	-0.16494651	-0.37751374	0.56263494	-0.23795582	-0.13825458	-0.11962693	-0.51271397	-0.43400452	-0.17882891	-0.042804264	-0.27411887	-0.44207793	-0.5829987	-0.19938067	-0.85141623	0.14036842	13	12	7	16093.69090909	4509.28051948
101164	0.24420218	-0.06840378	-0.2627132	-0.025554517	-0.13304362	-0.025855273	-0.11175861	0.574943	-0.019502051	-0.25665823	-0.11202999	0.9341653	0.07697053	-0.056868758	-0.119556986	-0.18418218	-0.07589315	-0.15750448	-0.089839466	0.80384266	-0.07589367	0.68527484	1.466769	-0.14797598	-0.03613246	-0.06781509	1.0369203	0.1042777	-0.16494651	-0.11998975	0.3762477	-0.23795582	-0.1763281	-0.117851265	-0.17935504	-0.39731547	-0.27009284	-0.042804264	-0.27293852	-0.48024788	-0.47752047	-0.5213992	-0.7334984	0.018500196	13	1	6	16088.32753404	4664.31996974
101165	-0.050760873	-0.06840378	-0.2627132	-0.025554517	-0.13304362	-0.14871502	-0.236191	0.46451515	-0.019502051	-0.25665823	-0.11202999	0.75013506	0.47719827	-0.056868758	-0.119556986	-0.18418218	-0.07589315	-0.19475907	-0.089839466	1.3616693	-0.07589367	-0.122633316	0.9462843	-0.14797598	-0.03613246	1.0690964	0.92669505	-0.16182892	-0.16494651	-0.36748654	-0.08771277	-0.23795582	-0.3702108	-0.11910804	-0.5571654	-0.040023386	-0.33154458	-0.042804264	-0.22070546	-0.059341162	-0.47540623	-0.590182	-0.8779797	0.53316903	13	1	6	16087.40279938	5026.64541213
101166	-0.24003834	-0.06840378	-0.2627132	-0.025554517	-0.13304362	-0.14871502	-0.236191	-0.24399534	-0.019502051	-0.25665823	-0.11202999	-0.3303358	-0.1950954	-0.056868758	-0.119556986	-0.18418218	-0.07589315	-0.38116238	-0.089839466	-0.21320143	-0.07589367	-0.122633316	-0.36789426	-0.14797598	-0.03613246	-0.06781509	-0.7258589	-0.16182892	-0.16494651	3.716875	-0.9337163	-0.19332519	-0.38777375	-0.11962693	-0.583716	2.3361876	-0.33458504	-0.042804264	2.551042	0.9960621	-0.71144116	-0.0053530536	-0.5410557	2.7422295	1	6	3	16092.55555556	5339.77777778
101167	-0.24003834	-0.06840378	-0.2627132	-0.025554517	-0.13304362	-0.14871502	0.16654661	-0.0662199	-0.019502051	-0.25665823	-0.11202999	2.774457	0.6021325	-0.056868758	-0.119556986	-0.18418218	-0.07589315	1.4828109	-0.089839466	-0.21320143	-0.07589367	-0.122633316	-0.13381688	-0.14797598	-0.03613246	-0.06781509	0.012973725	-0.16182892	-0.16494651	-0.37751374	-0.3455729	-0.23795582	-0.34555566	0.0005537421	0.80029136	-0.4509727	-0.32540253	-0.042804264	-0.3317339	-0.57238984	-0.2519916	-0.5422393	-0.26350728	-0.86798334	5	7	4	16091.32244898	7596.80612245
101168	-0.24003834	-0.06840378	-0.2627132	-0.025554517	-0.13304362	-0.14871502	-0.236191	-0.24399534	-0.019502051	-0.25665823	-0.11202999	-0.3303358	-0.1950954	-0.056868758	-0.119556986	-0.18418218	-0.07589315	-0.38116238	-0.089839466	-0.21320143	-0.07589367	-0.122633316	-0.36789426	-0.14797598	-0.03613246	-0.06781509	-0.7258589	-0.16182892	-0.16494651	-0.37751374	-0.807244	-0.23795582	-0.21141559	-0.11962693	-0.87491924	-0.4509727	0.849882	-0.042804264	-0.3317339	-0.57410574	-0.405061	-0.4260706	-0.19467011	-0.8746413	0	5	10	16090.40425532	8631.87234043
101169	1.211978	-0.06840378	-0.2627132	-0.025554517	-0.13304362	-0.14871502	-0.236191	0.4463528	-0.019502051	-0.25665823	-0.11202999	-0.3303358	0.34601688	-0.056868758	-0.119556986	-0.18418218	-0.07589315	-0.38116238	-0.089839466	-0.11060962	-0.07589367	-0.122633316	1.0955377	-0.14797598	-0.03613246	-0.06781509	0.74024343	-0.16182892	-0.16494651	-0.37751374	0.40456954	-0.23795582	0.0026593376	-0.11962693	2.1213746	-0.37412322	-0.33688104	-0.042804264	-0.3317339	-0.37176007	-0.33080548	-0.47908536	-0.32261437	-0.3236396	7	1	6	16096.71827411	3638.0177665
101170	-0.24003834	-0.06840378	-0.2627132	-0.025554517	-0.13304362	-0.14871502	-0.236191	-0.15689279	-0.019502051	-0.25665823	-0.11202999	-0.3303358	-0.1950954	-0.056868758	-0.119556986	-0.18418218	-0.07589315	0.13835615	-0.089839466	-0.21320143	-0.07589367	-0.122633316	-0.36789426	-0.14797598	-0.03613246	-0.06781509	-0.37713924	-0.16182892	-0.16494651	-0.31578088	-0.5512261	-0.21660315	-0.40206528	0.02832921	-0.8349319	-0.4509727	-0.3342801	-0.042804264	-0.3317339	-0.57410574	-0.2998912	-0.5916213	-0.77233964	-0.8769842	0	5	7	16095.45175439	5838.75438596
101171	-0.24003834	-0.06840378	-0.2627132	-0.025554517	-0.13304362	-0.14871502	-0.236191	0.37589476	-0.019502051	-0.25665823	-0.11202999	-0.3303358	-0.1950954	-0.056868758	-0.119556986	-0.18418218	-0.07589315	-0.2979153	-0.089839466	-0.21320143	-0.07589367	-0.122633316	-0.36789426	-0.14797598	-0.03613246	-0.06781509	-0.22579938	-0.16182892	-0.16494651	-0.37751374	-0.4428106	-0.23795582	-0.26323214	1.2525587	-0.27463597	-0.37870482	-0.2946924	-0.042804264	-0.2837477	-0.40463814	1.594214	-0.5128339	-0.34767696	-0.49594647	20	14	24	16092.60888889	6445.15111111
101172	-0.24003834	-0.06840378	-0.2627132	-0.025554517	-0.13304362	-0.14871502	-0.236191	-0.22865896	-0.019502051	-0.25665823	-0.11202999	0.6378772	0.52247876	-0.056868758	-0.119556986	-0.18418218	-0.07589315	-0.3035657	-0.089839466	-0.21320143	-0.07589367	-0.122633316	-0.36789426	-0.14797598	-0.03613246	-0.06781509	-0.22566427	-0.16182892	-0.16494651	-0.05711681	-0.56813097	-0.23795582	-0.11174885	0.10853384	-0.08879291	-0.32776913	-0.32622683	-0.042804264	0.011526346	-0.21427515	-0.17375751	-0.13965152	-0.3601191	-0.52212054	5	1	4	16088.97704918	7040.6852459
101173	-0.24003834	-0.06840378	-0.2627132	-0.025554517	-0.13304362	-0.14871502	-0.236191	-0.24399534	-0.019502051	-0.25665823	-0.11202999	-0.3303358	-0.1950954	-0.056868758	-0.119556986	-0.18418218	-0.07589315	-0.38116238	-0.089839466	-0.21320143	-0.07589367	-0.122633316	-0.36789426	-0.14797598	-0.03613246	-0.06781509	-0.7258589	-0.16182892	-0.16494651	-0.37751374	-0.2420913	-0.23795582	-0.2507348	-0.0021175172	-0.45138064	-0.4509727	0.4563278	-0.042804264	-0.3317339	-0.57410574	-0.12214061	-0.3191425	0.17948611	-0.8153821	0	5	10	16091.98461538	9032.75384615
101174	-0.24003834	-0.06840378	-0.2627132	-0.025554517	-0.13304362	-0.14871502	-0.236191	-0.16499504	-0.019502051	-0.22935092	-0.11202999	-0.15124635	3.5201163	-0.056868758	-0.119556986	-0.18418218	-0.07589315	-0.15099081	-0.089839466	-0.21320143	-0.07589367	-0.122633316	-0.36789426	-0.14797598	-0.03613246	-0.06781509	-0.042144928	-0.16182892	-0.16494651	-0.37751374	1.327391	-0.23795582	-0.12507837	0.26323485	1.138622	-0.4509727	-0.33502528	-0.042804264	-0.326907	-0.4419454	0.2709657	-0.33000454	0.9416643	-0.8399514	21	7	4	16093.09696093	9260.90882779
101175	-0.24003834	-0.06840378	-0.2627132	-0.025554517	-0.13304362	-0.14871502	1.7199631	0.053340912	-0.019502051	-0.25665823	-0.11202999	-0.3303358	-0.1950954	6.1642017	0.0024701373	-0.18418218	-0.07589315	-0.38116238	-0.089839466	-0.21320143	-0.07589367	0.5608866	-0.36789426	-0.14797598	-0.03613246	-0.06781509	-0.7258589	-0.16182892	-0.16494651	-0.37751374	-0.9381493	-0.23763156	-0.31809306	-0.0044314945	-0.81018716	-0.45028695	-0.31886256	-0.030990621	-0.33169252	-0.5316482	0.2234966	-0.5662865	-0.062937096	-0.8620297	23	3	26	16090.8755102	2595.96938776
101176	0.263685	-0.06840378	-0.2627132	-0.025554517	-0.045253742	-0.14871502	0.09773636	0.11123705	-0.019502051	-0.25665823	-0.11202999	-0.2948377	0.968223	-0.056868758	-0.119556986	-0.18418218	-0.07589315	-0.22205538	-0.089839466	-0.21320143	-0.07589367	-0.122633316	0.47226045	-0.14797598	-0.03613246	-0.06781509	2.0390563	-0.16182892	-0.16494651	-0.2720967	2.536983	-0.23795582	0.10186893	-0.103618436	1.2696568	-0.41891629	-0.3238277	-0.042804264	-0.3317339	-0.5599969	-0.0627497	-0.12899674	0.10391117	-0.7904993	7	1	14	16096.56736243	3147.16698292
101177	0.65599537	0.480126	-0.2627132	-0.025554517	-0.06789654	-0.082111076	-0.236191	1.9630893	-0.019502051	-0.23725793	-0.11202999	-0.3303358	-0.000017759041	-0.056868758	-0.119556986	-0.18418218	-0.07589315	-0.38116238	-0.089839466	2.9252617	-0.07589367	-0.122633316	3.7338428	1.2163143	-0.03613246	-0.06781509	3.3909316	-0.16182892	-0.16494651	-0.36781523	2.1455069	-0.23795582	-0.08710115	-0.11962693	0.20640251	-0.39601848	-0.33338335	-0.042804264	-0.3211761	-0.21851972	0.119728304	-0.4408538	-0.088102564	-0.8772133	14	1	6	16091.7040404	3990.24848485
101178	-0.24003834	-0.06840378	-0.2627132	-0.025554517	-0.13304362	-0.14871502	-0.236191	-0.18519448	-0.019502051	-0.25665823	-0.11202999	-0.3303358	0.77601874	-0.056868758	-0.119556986	-0.18418218	-0.07589315	-0.25503406	-0.089839466	-0.21320143	-0.07589367	-0.122633316	-0.36789426	-0.14797598	-0.03613246	-0.06781509	-0.5724115	-0.16182892	-0.16494651	-0.37751374	-0.3314446	-0.23795582	-0.3042986	0.12601148	0.48354903	-0.4509727	-0.33707213	-0.042804264	-0.3317339	-0.5550622	0.15528046	-0.46042445	0.09991864	-0.87445056	0	7	4	16093.71428571	8190.38928571
101179	0.53244376	-0.06840378	-0.23864229	-0.025554517	-0.13304362	-0.14871502	-0.236191	-0.117889896	-0.019502051	-0.25665823	-0.11202999	-0.3303358	-0.1950954	-0.056868758	0.2707713	-0.18418218	-0.07589315	-0.38116238	-0.089839466	-0.21320143	-0.07589367	-0.122633316	-0.33834562	-0.14797598	-0.03613246	-0.06781509	-0.21745852	-0.16182892	-0.16494651	-0.37751374	-0.06734171	-0.23795582	-0.031040424	-0.11697137	0.21547438	-0.4509727	-0.33532917	-0.042804264	-0.3317339	-0.26243487	-0.3959032	-0.441023	-0.45093486	-0.79403806	9	1	6	16094.10571429	3388.02
101181	1.0252628	-0.06840378	-0.2627132	-0.025554517	-0.13304362	-0.14871502	-0.0897014	1.0590158	-0.019502051	-0.25665823	-0.11202999	-0.3303358	1.2495981	-0.056868758	2.440269	-0.18418218	-0.07589315	0.5844988	-0.089839466	-0.08031177	-0.07589367	-0.122633316	1.1291963	-0.14797598	-0.03613246	-0.06781509	2.0960424	-0.16182892	-0.16494651	-0.37751374	3.6388109	-0.23795582	0.63963336	-0.11962693	-0.10260597	-0.4509727	-0.28687307	-0.042804264	-0.3317339	-0.55757606	0.07478617	-0.27437502	-0.07524363	-0.86094517	7	1	14	16096.46505376	3124.48924731
101182	0.50830406	-0.06840378	0.29200205	-0.025554517	-0.13304362	-0.14871502	-0.14375651	0.357023	-0.019502051	-0.25665823	-0.11202999	0.15581766	-0.1950954	-0.056868758	1.9802117	-0.18418218	-0.07589315	-0.2679425	-0.089839466	-0.04630348	-0.07589367	-0.064261705	0.4857327	-0.14797598	-0.03613246	-0.06781509	1.803259	-0.16182892	-0.16494651	-0.37751374	-0.00955337	-0.23795582	-0.23776631	-0.11962693	-0.34103674	-0.4509727	-0.3380385	-0.042804264	-0.3317339	-0.48727745	0.39635074	-0.5516833	-0.60146683	-0.8428314	7	1	14	16096.88073394	3284.4648318
101183	0.44379833	-0.06840378	-0.14786333	-0.025554517	-0.13304362	-0.14871502	-0.236191	0.1069599	-0.019502051	-0.25665823	-0.11202999	-0.3303358	-0.06542746	-0.056868758	-0.119556986	-0.18418218	-0.07589315	-0.38116238	-0.089839466	-0.21320143	-0.07589367	-0.122633316	0.53795487	-0.14797598	-0.03613246	-0.06781509	1.5774851	-0.16182892	-0.16494651	-0.36742887	0.33528435	-0.23795582	0.24976793	-0.119529516	1.8011652	-0.45023724	-0.33729276	-0.042804264	-0.3317339	-0.43605936	-0.31380212	-0.44652194	-0.12596588	-0.53882295	7	1	6	16096.40871935	3659.52588556
101184	1.5508268	-0.06840378	-0.23893459	-0.025554517	-0.13304362	1.6572331	-0.236191	0.6449485	-0.019502051	-0.25665823	-0.11202999	-0.28111073	0.6056926	-0.056868758	2.1975796	-0.18418218	-0.07589315	-0.2807039	-0.089839466	0.9501897	-0.07589367	-0.122633316	0.63265014	2.530417	-0.03613246	-0.06781509	1.6702462	-0.16182892	-0.09884118	0.24404188	0.37225518	-0.23795582	-0.16356187	-0.11962693	-0.26724643	-0.4102966	-0.3370621	-0.042804264	-0.31037825	-0.4412736	-0.16314434	0.37666702	0.021456609	-0.8781477	15	7	22	16095.86094675	3861.44970414
101185	-0.24003834	-0.06840378	0.031030457	-0.025554517	-0.13304362	-0.14871502	-0.236191	-0.108729444	-0.019502051	-0.25665823	-0.11202999	-0.27718952	-0.09448436	-0.056868758	-0.119556986	-0.18418218	-0.07589315	-0.20075306	-0.089839466	-0.21320143	-0.07589367	-0.122633316	-0.020851815	-0.14797598	-0.03613246	-0.06781509	0.0777789	0.4065138	-0.16494651	-0.37301072	0.020756803	-0.23795582	-0.21681403	-0.11871292	1.3063008	-0.30886215	-0.23329805	-0.042804264	-0.26969668	-0.24683219	-0.43643922	-0.40893602	-0.3396131	0.109483495	13	1	7	16103.22585227	4457.52556818
101186	-0.19469075	-0.06840378	-0.2627132	-0.025554517	-0.13304362	-0.14871502	-0.236191	0.3553562	-0.019502051	-0.25665823	-0.11202999	-0.3303358	-0.08383471	-0.056868758	-0.119556986	-0.18418218	-0.07589315	-0.38116238	-0.089839466	-0.21320143	-0.07589367	-0.122633316	0.23824424	-0.14797598	-0.03613246	-0.06781509	0.1338258	-0.16182892	-0.16494651	-0.37486038	0.22025777	-0.23699416	-0.06132376	-0.11962693	0.36756614	-0.02677549	-0.33189413	-0.042804264	0.007940728	-0.12257816	-0.46137765	-0.46449393	-0.48342365	0.31746504	9	1	6	16093.24248303	4739.68768186
101187	-0.24003834	-0.06840378	-0.2627132	-0.025554517	-0.13304362	-0.14871502	-0.236191	-0.24399534	-0.019502051	-0.25665823	-0.11202999	-0.3303358	-0.1950954	-0.056868758	-0.119556986	-0.18418218	-0.07589315	-0.38116238	-0.089839466	-0.21320143	-0.07589367	-0.122633316	-0.36789426	-0.14797598	-0.03613246	-0.06781509	-0.7258589	-0.16182892	-0.16494651	1.5506129	-0.94344133	-0.23795582	-0.42267588	-0.11962693	-0.57203484	1.4096738	-0.33396262	-0.042804264	3.8797693	1.1699129	-0.7662029	2.7729456	-0.80824625	1.5544235	1	6	3	16097.38317757	5453.19626168
101188	-0.22471298	-0.06840378	-0.2627132	-0.025554517	-0.13304362	-0.14871502	0.029803557	0.049816616	-0.019502051	-0.25665823	-0.11202999	3.5425224	0.76520926	-0.056868758	-0.119556986	-0.18418218	-0.07589315	-0.28588468	-0.089839466	-0.21320143	-0.07589367	-0.122633316	-0.31291884	-0.14797598	-0.03613246	-0.06781509	-0.07636987	-0.16182892	-0.16494651	-0.29110697	-0.06674774	-0.23795582	-0.31335813	0.04514966	0.45583445	-0.44599134	-0.22824521	-0.042804264	-0.30160663	-0.5322745	-0.26039943	-0.55889	-0.41046	-0.8342107	5	7	4	16095.7326087	7638.28043478
101189	-0.24003834	-0.06840378	-0.2627132	-0.025554517	-0.13304362	-0.14871502	-0.236191	0.46105638	-0.019502051	-0.25665823	-0.11202999	0.0077232462	1.4323112	-0.056868758	-0.119556986	-0.18418218	-0.07589315	-0.33720547	-0.089839466	-0.21320143	-0.07589367	-0.122633316	-0.34949532	-0.14797598	-0.03613246	-0.06781509	0.021153113	-0.16182892	-0.16494651	-0.37751374	-0.008626315	-0.23795582	-0.29831553	0.24772692	0.6325963	-0.4509727	-0.3200878	-0.042804264	-0.3317339	-0.5656816	-0.17777884	-0.5232233	0.038065	-0.86549693	0	7	4	16090.0848	7954.264
101190	-0.24003834	-0.06840378	-0.2627132	-0.025554517	-0.13304362	-0.14871502	-0.236191	-0.24399534	-0.019502051	-0.25665823	-0.11202999	-0.3303358	-0.1950954	-0.056868758	-0.119556986	-0.18418218	-0.07589315	-0.38116238	-0.089839466	-0.21320143	-0.07589367	-0.122633316	-0.36789426	-0.14797598	-0.03613246	-0.06781509	-0.7258589	-0.16182892	-0.16494651	4.962175	-0.91778815	1.1127274	-0.29440293	-0.118505426	0.1810922	1.6427996	-0.18260357	-0.042804264	1.9518043	1.051451	-0.5590392	1.604856	-0.16300203	1.1268255	1	6	3	16098.48235294	5219.61176471
101191	-0.24003834	-0.06840378	-0.2627132	-0.025554517	-0.13304362	-0.14871502	-0.236191	-0.24399534	-0.019502051	-0.25665823	-0.11202999	-0.3303358	-0.1950954	-0.056868758	-0.119556986	-0.18418218	-0.07589315	-0.38116238	-0.089839466	-0.21320143	-0.07589367	-0.122633316	-0.36789426	-0.14797598	-0.03613246	-0.06781509	-0.7258589	-0.16182892	-0.16494651	0.09271216	-0.93853605	-0.23795582	-0.39439115	-0.11962693	-0.58079857	1.9729537	-0.27439523	-0.042804264	1.1709533	0.36863554	-0.76959467	0.6658987	-0.5992944	1.192254	1	6	3	16101.77570093	5480.76635514
101192	-0.24003834	-0.06840378	-0.2627132	-0.025554517	-0.13304362	-0.14871502	-0.236191	-0.10685515	-0.019502051	-0.25665823	-0.11202999	1.7484164	0.5469456	-0.056868758	-0.119556986	-0.18418218	-0.07589315	0.29956114	-0.089839466	-0.21320143	-0.07589367	-0.122633316	-0.36789426	-0.14797598	-0.03613246	-0.06781509	-0.14736457	-0.16182892	-0.16494651	-0.36455077	-0.4177493	-0.23795582	-0.036462188	0.03672828	0.7899224	-0.28490365	-0.2078568	-0.042804264	0.73728937	0.24846143	4.0472927	-0.5432864	3.056277	-0.26843014	5	11	17	16096.125	6415.23263889
101194	-0.24003834	-0.06840378	-0.2627132	-0.025554517	-0.13304362	-0.14871502	-0.236191	0.8602243	-0.019502051	-0.25665823	-0.11202999	0.40969843	-0.1950954	-0.056868758	-0.119556986	-0.18418218	-0.07589315	-0.26791918	-0.089839466	-0.21320143	-0.07589367	-0.122633316	-0.36789426	-0.14797598	-0.03613246	-0.06781509	-0.32419777	-0.16182892	-0.16494651	-0.3721187	-0.41271105	-0.23795582	-0.2819833	0.38686913	0.0565987	-0.42130488	-0.30831838	-0.042804264	-0.21718314	-0.55368924	-0.16781682	-0.36003226	-0.38185698	-0.72556204	5	7	4	16094.41698842	7126.54247104
101195	-0.24003834	-0.06840378	-0.2627132	-0.025554517	-0.13304362	-0.14871502	-0.236191	-0.24399534	-0.019502051	-0.25665823	-0.11202999	3.6495123	-0.1950954	-0.056868758	-0.119556986	-0.18418218	-0.07589315	0.97002727	-0.089839466	-0.21320143	-0.07589367	-0.122633316	-0.36789426	-0.14797598	-0.03613246	-0.06781509	-0.5721037	-0.16182892	-0.16494651	-0.3406763	-0.13467257	-0.23795582	-0.27423197	1.0512908	2.7791777	-0.44229084	-0.3197022	-0.042804264	-0.3317339	-0.47567165	0.094825126	-0.44148955	-0.048945054	-0.5109025	5	7	4	16094.96688742	7331.77483444
101196	-0.24003834	-0.06840378	-0.2627132	-0.025554517	-0.13304362	-0.14871502	-0.236191	0.6347243	-0.019502051	-0.25665823	-0.11202999	-0.3303358	-0.1950954	-0.056868758	-0.119556986	-0.18418218	-0.07589315	-0.38116238	-0.089839466	-0.21320143	-0.07589367	-0.122633316	-0.36789426	-0.14797598	-0.03613246	-0.06781509	-0.3414346	-0.16182892	-0.16494651	-0.37751374	-0.08557404	-0.23795582	-0.18476498	0.24960254	0.99672073	-0.4509727	-0.33579156	-0.042804264	-0.3317339	-0.5734945	0.17931831	-0.37660345	0.7127956	-0.8701521	20	7	4	16096.15862069	8262.84137931
101197	-0.24003834	-0.06840378	-0.2627132	-0.025554517	2.2046177	-0.14871502	2.1564136	-0.13609526	-0.019502051	-0.25665823	-0.11202999	-0.3303358	-0.1950954	-0.056868758	-0.05811388	-0.18418218	-0.07589315	-0.38116238	-0.089839466	-0.21320143	-0.07589367	0.008751452	-0.36789426	-0.14797598	-0.03613246	-0.06781509	-0.7258589	-0.16182892	5.414165	-0.37751374	-0.9492915	-0.23795582	-0.45479932	-0.11027875	-1.2207575	-0.4509727	-0.33841005	-0.042804264	-0.3317339	-0.569202	-0.54877216	-0.6168742	-0.72685575	-0.8773275	8	5	15	16100.28956229	2729.48148148
101198	-0.24003834	-0.06840378	-0.2627132	-0.025554517	-0.13304362	-0.14871502	-0.236191	-0.23859596	-0.019502051	-0.25665823	-0.11202999	-0.18985459	0.45357138	-0.056868758	0.325378	-0.18418218	-0.07589315	-0.041863393	-0.089839466	-0.21320143	-0.07589367	-0.122633316	-0.36789426	-0.14797598	-0.03613246	-0.06781509	-0.119542	-0.16182892	-0.16494651	-0.37751374	0.05766578	-0.23795582	-0.12243929	0.8857797	0.49569163	-0.4509727	-0.33468622	-0.042804264	-0.3317339	-0.5727353	-0.26456362	-0.4395281	0.039878618	-0.79919297	0	7	4	16097.85817308	6127.79807692
101199	-0.24003834	-0.06840378	-0.2627132	-0.025554517	-0.13304362	-0.14871502	-0.236191	-0.016491212	-0.019502051	-0.25665823	-0.11202999	0.8437162	-0.1950954	-0.056868758	-0.119556986	-0.18418218	-0.07589315	-0.033340793	-0.089839466	-0.21320143	-0.07589367	-0.122633316	-0.36789426	-0.14797598	-0.03613246	-0.06781509	-0.39141008	-0.16182892	-0.16494651	-0.37751374	-0.16395918	-0.23795582	-0.29160687	0.55869657	1.3201758	-0.35904074	-0.31736413	-0.042804264	-0.3317339	-0.461061	-0.07051935	-0.48168343	-0.17206271	-0.8127962	5	7	4	16098.17467249	6605.73799127
101201	-0.24003834	-0.06840378	-0.2627132	-0.025554517	-0.13304362	-0.14871502	-0.236191	-0.02824306	-0.019502051	-0.25665823	-0.11202999	-0.3303358	-0.1950954	-0.056868758	-0.119556986	-0.18418218	-0.07589315	-0.2421555	-0.089839466	-0.21320143	-0.07589367	-0.122633316	-0.36789426	-0.14797598	-0.03613246	-0.06781509	-0.30783144	-0.16182892	-0.16494651	-0.37751374	0.15228489	-0.23795582	-0.19689366	1.0791018	1.6183041	-0.4485068	-0.26284018	-0.042804264	-0.32834473	-0.5714527	-0.10067447	-0.39461586	0.30125526	-0.847018	20	7	4	16093.21511628	7378.81686047
101202	-0.24003834	-0.06840378	-0.2627132	-0.025554517	-0.13304362	-0.14871502	-0.040046223	2.2038205	-0.019502051	-0.25665823	-0.11202999	0.56747776	1.0790942	-0.056868758	-0.119556986	-0.18418218	-0.07589315	0.461712	-0.089839466	-0.21320143	-0.07589367	-0.122633316	-0.3294556	-0.14797598	-0.03613246	-0.06781509	-0.28631064	-0.16182892	-0.16494651	-0.37751374	-0.39201477	-0.23795582	-0.39037585	0.1582716	0.23046973	-0.43156463	-0.19895309	-0.042804264	-0.29803598	-0.5624323	-0.22954819	-0.55357313	-0.45963085	-0.85066855	5	7	4	16091.51643192	7620.88732394
101203	-0.24003834	-0.06840378	-0.2627132	-0.025554517	-0.13304362	-0.14871502	-0.236191	-0.23296928	-0.019502051	-0.25665823	-0.11202999	0.540382	0.1271324	-0.056868758	-0.119556986	-0.18418218	-0.07589315	-0.30527312	-0.089839466	-0.21320143	-0.07589367	-0.122633316	-0.36789426	-0.14797598	-0.03613246	-0.06781509	-0.63451344	-0.16182892	-0.16494651	-0.37751374	0.39921337	-0.23795582	-0.14388344	-0.0709118	0.6688556	-0.4509727	-0.33806974	-0.042804264	-0.3317339	-0.5715292	0.13599849	-0.40562135	0.38341206	-0.8659124	0	7	4	16098.07983193	8983.81092437
101204	1.1912649	-0.06840378	-0.2627132	-0.025554517	-0.13304362	-0.14871502	-0.16288051	0.4464592	-0.019502051	-0.07722717	-0.11202999	-0.3303358	0.28660905	-0.056868758	0.7139385	-0.18418218	-0.07589315	-0.04037769	-0.089839466	0.70368177	-0.07589367	-0.122633316	1.7690806	-0.14797598	-0.03613246	-0.06781509	1.0294197	-0.16182892	-0.16494651	-0.3684936	3.3174386	-0.23795582	0.019069426	-0.11901243	0.13354197	-0.4509727	-0.32997632	-0.042804264	-0.3317339	-0.5440395	0.23166686	-0.19690178	0.063101925	-0.80820876	7	1	14	16097.88340807	3098.08520179
101205	0.9638894	-0.06840378	-0.2218188	-0.025554517	-0.13304362	0.044687223	-0.236191	0.4399786	-0.019502051	-0.25665823	-0.11202999	-0.3303358	0.0012973119	-0.056868758	1.058413	-0.18418218	-0.07589315	-0.30199867	-0.089839466	0.13487539	-0.07589367	0.17443052	1.0264653	-0.14797598	-0.03613246	-0.06781509	2.834144	0.42848122	-0.16494651	-0.37751374	1.9733636	-0.23795582	-0.0263435	-0.11877579	0.3120387	-0.4482004	-0.33676893	-0.042804264	-0.28562304	0.024471564	-0.14423724	-0.39328182	0.09551763	-0.6307789	7	1	14	16101.32857143	3424.87142857
101206	-0.24003834	-0.06840378	-0.118918955	-0.025554517	-0.027251491	-0.14871502	-0.236191	0.33337814	-0.019502051	-0.25665823	-0.11202999	0.8686732	-0.1950954	-0.056868758	-0.119556986	-0.18418218	-0.07589315	-0.21329388	-0.089839466	0.05014341	-0.07589367	-0.122633316	0.8112167	2.6442385	-0.03613246	-0.06781509	2.2375743	-0.16182892	-0.16494651	-0.34196976	1.716296	-0.23795582	-0.09040315	-0.11962693	0.89112794	-0.3515025	-0.3379516	-0.042804264	-0.31298828	-0.35205534	-0.28408703	-0.482875	-0.23517779	-0.27363074	15	1	22	16100.50188679	4233.49622642
101207	-0.24003834	-0.06840378	-0.2627132	-0.025554517	-0.13304362	-0.14871502	-0.236191	-0.22719146	-0.019502051	-0.25665823	-0.11202999	-0.3303358	-0.1950954	-0.056868758	-0.119556986	-0.18418218	-0.07589315	-0.38116238	-0.089839466	-0.21320143	-0.07589367	-0.122633316	-0.36789426	-0.14797598	-0.03613246	-0.06781509	-0.68774086	-0.16182892	-0.16494651	0.50144607	-0.9341254	0.41574767	-0.25750655	-0.11513842	0.3635332	1.146498	0.56194675	-0.042804264	1.3482298	0.7401821	-0.6113865	0.56100184	-0.26362798	1.2507582	1	6	3	16101.01121076	5579.41479821
101208	-0.24003834	-0.06840378	-0.2627132	-0.025554517	-0.13304362	-0.14871502	-0.18397515	-0.06442525	-0.019502051	-0.25665823	-0.11202999	-0.04665108	-0.044143815	-0.056868758	-0.119556986	-0.18418218	-0.07589315	-0.38116238	-0.089839466	-0.21320143	-0.07589367	-0.122633316	-0.36789426	-0.14797598	-0.03613246	-0.06781509	-0.0148644345	-0.16182892	-0.16494651	-0.36400378	0.012241547	-0.23795582	-0.23526062	0.10221134	0.79895884	-0.4409272	-0.33135685	-0.042804264	-0.31327942	-0.49262917	-0.2856058	-0.4900721	-0.08496486	-0.74229157	0	7	4	16096.66779661	7079.00338983
101209	-0.24003834	-0.06840378	1.8921324	-0.025554517	-0.13304362	-0.14871502	-0.236191	-0.17121072	-0.019502051	-0.25665823	-0.11202999	-0.3303358	-0.1950954	-0.056868758	-0.119556986	-0.18418218	-0.07589315	-0.38116238	-0.089839466	-0.21320143	-0.07589367	-0.122633316	-0.36789426	-0.14797598	-0.03613246	-0.06781509	-0.696288	-0.16182892	-0.16494651	-0.37751374	-0.63866776	-0.23795582	-0.2715522	0.08602639	0.44184256	-0.44959033	-0.30934456	-0.042804264	-0.3317339	-0.55779105	-0.2526818	-0.50648415	-0.18764679	-0.85615945	4	7	9	16098.64092664	8087.21621622
101210	-0.18450205	-0.06840378	-0.2627132	-0.025554517	-0.13304362	-0.14871502	-0.236191	0.11448747	-0.019502051	-0.25665823	-0.11202999	0.6783574	-0.1950954	-0.056868758	-0.119556986	-0.18418218	-0.07589315	-0.3080281	-0.089839466	0.13513647	-0.07589367	-0.122633316	1.9472492	-0.14797598	-0.03613246	-0.06781509	1.542555	-0.16182892	-0.16494651	-0.37751374	1.8339285	-0.23795582	0.013474663	-0.11962693	0.7280694	0.022846498	-0.30657932	-0.042804264	0.13737097	0.060222078	-0.1747401	-0.30600566	0.092562206	0.26043373	13	1	20	16099.80916031	4787.31043257
101211	-0.24003834	-0.06840378	-0.2627132	-0.025554517	-0.13304362	-0.14871502	-0.236191	-0.24399534	-0.019502051	-0.25665823	-0.11202999	-0.3303358	-0.1950954	-0.056868758	-0.119556986	-0.18418218	-0.07589315	-0.38116238	-0.089839466	-0.21320143	-0.07589367	-0.122633316	-0.36789426	-0.14797598	-0.03613246	-0.06781509	-0.6830823	-0.16182892	-0.16494651	-0.37751374	-0.8537184	3.3848283	-0.095137484	-0.10763965	1.9023387	0.14332154	2.56396	-0.042804264	0.37415725	-0.18633543	-0.45250493	3.2327502	0.42364734	-0.16185893	0	9	13	16097.8502994	5621.76646707
101212	-0.24003834	-0.06840378	-0.2627132	-0.025554517	-0.13304362	-0.14871502	-0.236191	0.93231153	-0.019502051	-0.25665823	-0.11202999	3.8760402	-0.1950954	-0.056868758	0.13801332	-0.18418218	-0.07589315	2.0253417	-0.089839466	-0.21320143	-0.07589367	-0.122633316	-0.36789426	-0.14797598	-0.03613246	-0.06781509	0.1444712	-0.16182892	-0.16494651	-0.37751374	0.27570474	-0.23795582	-0.23629943	0.22470236	0.6740293	-0.43259087	-0.33195102	-0.042804264	-0.3317339	-0.55195045	-0.045302458	-0.49955657	0.06725088	-0.84609663	5	7	4	16101.49425287	6491.88888889
101213	-0.24003834	-0.06840378	-0.2627132	-0.025554517	-0.13304362	-0.14871502	-0.236191	1.378518	-0.019502051	-0.25665823	-0.11202999	0.1752236	-0.1950954	-0.056868758	-0.119556986	-0.18418218	-0.07589315	-0.29228327	-0.089839466	-0.21320143	-0.07589367	-0.122633316	-0.36789426	-0.14797598	-0.03613246	-0.06781509	-0.15098444	-0.16182892	-0.16494651	-0.37751374	0.024897996	-0.15886356	-0.20493633	0.41496703	0.9758266	-0.38530838	-0.32117212	-0.042804264	-0.05510294	-0.3253518	-0.057728883	-0.4766144	0.076356694	-0.8104346	5	7	4	16098.35125448	6573.21146953
101214	-0.24003834	-0.06840378	-0.2627132	-0.025554517	-0.13304362	-0.14871502	-0.236191	-0.2212416	-0.019502051	-0.25665823	-0.11202999	-0.3303358	-0.1950954	-0.056868758	-0.119556986	-0.18418218	-0.07589315	-0.38116238	-0.089839466	-0.21320143	-0.07589367	-0.122633316	-0.36789426	-0.14797598	-0.03613246	-0.06781509	-0.5363268	-0.16182892	-0.16494651	-0.37751374	-0.30713692	-0.23795582	-0.37996837	0.20673718	-0.07573718	-0.4509727	-0.33721477	-0.042804264	-0.3317339	-0.5425218	-0.052315664	-0.51845276	-0.13670963	-0.83937055	0	7	7	16098.9212963	8409.33333333
101216	-0.24003834	-0.06840378	-0.2627132	-0.025554517	-0.13304362	-0.14871502	-0.236191	-0.20760432	-0.019502051	-0.25665823	-0.11202999	-0.3303358	-0.1950954	-0.056868758	-0.119556986	-0.18418218	-0.07589315	-0.38116238	-0.089839466	-0.21320143	-0.07589367	-0.122633316	-0.36789426	-0.14797598	-0.03613246	-0.06781509	-0.7258589	-0.16182892	-0.16494651	-0.08948406	-0.8394194	-0.23795582	-0.37941507	1.3178675	-0.34284803	-0.4509727	-0.33841005	-0.042804264	-0.3317339	-0.5731258	-0.47030476	2.7421243	-0.42260075	-0.6536968	0	2	1	16100.33333333	6220.60606061
101218	-0.24003834	-0.06840378	-0.2627132	-0.025554517	1.0900905	-0.14871502	-0.236191	1.3611511	-0.019502051	-0.25665823	-0.11202999	-0.07154969	0.10185339	-0.056868758	-0.119556986	-0.18418218	0.029981602	-0.23346691	-0.089839466	-0.21320143	-0.07589367	-0.122633316	-0.34240028	-0.14797598	-0.03613246	-0.06781509	-0.35310313	-0.16182892	-0.16494651	-0.37751374	-0.22425178	-0.23795582	-0.14992607	0.4123794	0.3510115	-0.4509727	-0.3043141	-0.042804264	-0.3317339	-0.5665555	-0.10046359	-0.44151068	-0.13411842	-0.86828005	10	7	4	16091.06183746	7485.50706714
101219	-0.24003834	-0.06840378	-0.2627132	-0.025554517	-0.13304362	-0.14871502	-0.17463925	0.49796396	-0.019502051	-0.25665823	-0.11202999	0.19611192	-0.1950954	-0.056868758	-0.119556986	-0.18418218	-0.07589315	-0.38116238	-0.089839466	-0.21320143	-0.07589367	-0.122633316	-0.36789426	-0.14797598	-0.03613246	-0.06781509	-0.09901257	-0.16182892	-0.16494651	-0.37751374	0.5526024	-0.23795582	-0.25561628	0.48432863	1.1624999	-0.4509727	-0.33752334	-0.042804264	-0.3317339	-0.5737472	0.020013034	-0.45719442	0.7454458	-0.86672133	5	7	4	16099.17197452	7813.72929936
101220	-0.13383742	-0.06840378	-0.2627132	-0.025554517	-0.13304362	0.12264929	-0.1158159	1.854893	-0.019502051	-0.25665823	-0.11202999	1.2258409	0.9093945	-0.056868758	-0.119556986	-0.18418218	-0.07589315	0.85448366	-0.089839466	-0.21320143	-0.07589367	-0.122633316	-0.36789426	-0.14797598	-0.03613246	-0.06781509	0.94490206	-0.16182892	-0.16494651	-0.35437658	0.5174103	-0.23795582	-0.35815987	0.25554705	2.567451	-0.4509727	-0.33708778	-0.042804264	-0.3317339	-0.54993707	-0.2951741	-0.4741882	0.7047936	-0.8667422	5	7	4	16099.75124378	8548.13930348
101221	-0.24003834	-0.06840378	-0.2627132	-0.025554517	-0.13304362	-0.14871502	-0.236191	0.4934918	-0.019502051	-0.23112394	-0.11202999	2.22694	-0.1950954	-0.056868758	-0.119556986	-0.18418218	-0.07589315	0.2993037	-0.089839466	-0.21320143	-0.07589367	-0.122633316	-0.36789426	-0.14797598	-0.03613246	-0.06781509	-0.59307283	-0.16182892	-0.16494651	-0.24472126	0.7465198	-0.23795582	0.22146538	0.15197839	3.1972	-0.44972047	-0.33330244	-0.042804264	-0.2374346	-0.36315975	0.23924391	0.709072	1.4803675	-0.5986589	5	7	4	16095.99851412	9584.90936107
101222	-0.043664724	-0.06840378	8.8612995	-0.025554517	-0.13304362	-0.14871502	-0.13113347	-0.10972311	-0.019502051	-0.07796287	-0.11202999	-0.3303358	0.120763466	-0.056868758	1.4950746	-0.18418218	-0.07589315	-0.38116238	-0.089839466	-0.21320143	-0.07589367	-0.122633316	-0.011696093	-0.14797598	-0.03613246	-0.06781509	1.5231028	2.9550889	-0.16494651	-0.37751374	0.81099904	-0.23795582	-0.11454653	-0.111617856	0.07020113	-0.4507921	-0.33369613	-0.042804264	-0.3317339	-0.4975742	-0.24869151	-0.45571974	-0.35953242	-0.8443128	4	1	9	16101.4147541	3249.25409836
101223	2.3981547	-0.06840378	-0.2627132	-0.025554517	-0.13304362	0.67879474	-0.045649957	0.5589547	-0.019502051	-0.25665823	-0.11202999	-0.3303358	-0.12520285	-0.056868758	9.959533	-0.18418218	-0.07589315	-0.18086354	-0.089839466	0.588108	-0.07589367	-0.025224809	2.2528942	-0.14797598	-0.03613246	-0.06781509	6.0220532	-0.16182892	-0.16494651	-0.37378195	3.5201836	-0.23795582	0.20595796	-0.11962693	0.28991833	-0.4509727	-0.33733177	-0.042804264	-0.3317339	0.013602502	-0.06292222	-0.35199696	0.08611643	-0.7423032	7	1	14	16104.87828492	3363.69847856
101224	-0.24003834	-0.06840378	-0.2627132	-0.025554517	-0.13304362	-0.14871502	-0.236191	0.9761714	-0.019502051	-0.25665823	-0.11202999	-0.3303358	-0.1950954	-0.056868758	-0.119556986	-0.18418218	-0.07589315	-0.38116238	-0.089839466	-0.21320143	-0.07589367	-0.122633316	-0.36789426	-0.14797598	-0.03613246	-0.06781509	-0.46964	-0.16182892	-0.16494651	-0.37751374	-0.07348585	-0.23795582	-0.12257334	0.6827399	0.33572033	-0.40831733	-0.33110535	-0.042804264	-0.3240866	-0.5669941	0.057041347	-0.43004158	0.25500795	-0.8240886	20	7	4	16093.57785467	7403.62283737
101225	-0.24003834	-0.06840378	-0.2627132	-0.025554517	-0.13304362	-0.14871502	-0.236191	-0.01107886	-0.019502051	-0.25665823	-0.11202999	-0.3303358	0.19750045	-0.056868758	-0.119556986	-0.18418218	-0.07589315	-0.37400213	0.079351194	-0.21320143	-0.07589367	0.12501815	-0.34203464	-0.14797598	-0.03613246	-0.06781509	-0.25665095	-0.16182892	-0.16494651	-0.37751374	-0.27083656	-0.23795582	-0.18134625	0.044117443	0.7634657	-0.4509727	-0.33035523	-0.042804264	-0.3317339	-0.57371837	-0.015281135	1.7403812	0.23970827	-0.86649096	0	2	1	16104.37174721	7720.9070632
101226	-0.24003834	-0.06840378	-0.2627132	-0.025554517	1.4641571	-0.14871502	3.9992654	-0.038771924	-0.019502051	-0.25665823	-0.11202999	-0.3303358	-0.1950954	9.3655	0.15201916	-0.18418218	-0.07589315	-0.38116238	-0.089839466	-0.21320143	-0.07589367	-0.122633316	-0.36789426	-0.14797598	-0.03613246	-0.06781509	-0.7258589	-0.16182892	-0.07223099	-0.37751374	-0.94679004	-0.23795582	0.87988317	-0.08971088	-0.9526202	-0.4509727	-0.33773437	-0.042804264	-0.3317339	-0.5588147	-0.18275954	-0.55753845	-0.41182613	-0.8728181	23	10	26	16107.6779661	2583.20550847
101227	-0.21734393	-0.06840378	-0.2627132	-0.025554517	-0.13304362	-0.14871502	-0.236191	-0.06775334	-0.019502051	-0.25665823	-0.11202999	-0.3303358	-0.050062753	-0.056868758	-0.119556986	-0.18418218	-0.07589315	-0.38116238	-0.089839466	-0.21320143	-0.07589367	-0.122633316	0.5499913	-0.14797598	-0.03613246	-0.06781509	1.1550575	-0.16182892	-0.16494651	-0.37751374	1.0103494	-0.23795582	0.39930096	-0.11962693	0.43919644	-0.43740892	-0.3317817	-0.042804264	-0.3317339	0.00029745157	-0.22798003	-0.37813735	0.26488417	-0.7481089	9	1	6	16103.6966967	3546.31231231
101228	-0.24003834	-0.06840378	-0.2627132	-0.025554517	-0.13304362	-0.14871502	-0.236191	-0.24399534	-0.019502051	-0.25665823	-0.11202999	-0.3303358	-0.1950954	-0.056868758	-0.119556986	-0.18418218	-0.07589315	-0.38116238	-0.089839466	-0.04607523	-0.07589367	-0.122633316	0.09542	-0.14797598	-0.03613246	-0.06781509	-0.3200528	-0.16182892	-0.16494651	-0.2792317	-0.75792426	-0.23795582	-0.28671658	-0.11962693	-0.8604468	0.2042011	-0.33262435	-0.042804264	-0.24904205	-0.14327326	-0.5807159	0.3291821	-0.9159717	0.6723938	9	2	1	16100.40092166	5047.28110599
101229	-0.24003834	-0.06840378	-0.2627132	-0.025554517	-0.13304362	0.9279854	-0.09125979	0.7213682	-0.019502051	-0.25665823	-0.11202999	-0.3303358	-0.014999309	-0.056868758	-0.119556986	-0.18418218	-0.07589315	-0.38116238	-0.089839466	1.5630348	-0.07589367	-0.122633316	1.8382981	-0.14797598	-0.03613246	-0.06781509	0.6369699	-0.16182892	-0.16494651	-0.37751374	-0.13270403	-0.23650214	-0.3845605	-0.11962693	0.41961867	0.05575442	-0.30620384	-0.042804264	0.24432145	-0.2934281	-0.2067707	-0.5498223	-0.4099769	0.825913	9	1	6	16102.8537234	5080.03723404
101230	-0.24003834	-0.06840378	-0.2627132	-0.025554517	-0.13304362	-0.14871502	-0.236191	0.45403975	-0.019502051	-0.25665823	-0.11202999	1.717454	-0.1950954	-0.056868758	-0.119556986	-0.18418218	-0.07589315	-0.25707102	-0.089839466	-0.21320143	-0.07589367	-0.122633316	-0.36789426	-0.14797598	-0.03613246	-0.06781509	0.24079664	-0.16182892	-0.16494651	-0.37250286	0.15326838	-0.23795582	-0.15472221	0.38835222	1.3300802	-0.43245766	-0.32827085	-0.042804264	-0.32295907	-0.5531811	0.04039523	-0.14927417	0.17391233	-0.77347684	5	7	4	16106.35994398	7355.42296919
101231	-0.24003834	-0.06840378	-0.2627132	-0.025554517	-0.13304362	-0.14871502	-0.15774837	2.2767875	-0.019502051	-0.25665823	-0.11202999	0.064808525	0.4529931	-0.056868758	-0.119556986	-0.18418218	-0.07589315	-0.28699988	-0.089839466	-0.21320143	-0.07589367	-0.122633316	-0.36789426	-0.14797598	-0.03613246	-0.06781509	0.04792311	-0.16182892	-0.16494651	-0.37751374	0.56194955	-0.23795582	-0.12557104	0.10982882	1.3569422	-0.4509727	-0.3354129	-0.042804264	-0.3317339	-0.5693745	-0.17233045	-0.46978968	0.43732354	-0.8690733	5	7	4	16101.32338308	7907.02238806
101232	-0.24003834	-0.06840378	-0.2627132	-0.025554517	-0.13304362	-0.14871502	-0.12679146	2.1690006	-0.019502051	-0.25665823	-0.11202999	-0.031637754	0.53656954	-0.056868758	-0.119556986	-0.18418218	-0.07589315	-0.06361803	-0.089839466	-0.21320143	-0.07589367	-0.122633316	-0.36789426	-0.14797598	-0.03613246	-0.06781509	-0.06073724	-0.16182892	-0.16494651	-0.37751374	0.30238235	-0.23795582	-0.15857667	0.49752837	1.1038768	-0.4509727	-0.33159953	-0.042804264	-0.3317339	-0.5636473	0.08652835	-0.4274906	0.80675024	-0.8662013	5	7	4	16094.60188679	8299.52264151
101233	-0.073202215	-0.06840378	-0.2627132	-0.025554517	-0.13304362	-0.14871502	-0.04672616	0.116791725	-0.019502051	-0.25665823	-0.11202999	0.6175594	0.5212046	-0.056868758	0.0034530887	-0.18418218	-0.07589315	0.06529072	-0.089839466	-0.21320143	-0.07589367	-0.013133319	-0.34937963	-0.14797598	-0.03613246	-0.06781509	0.05850557	-0.16182892	-0.16494651	-0.3729102	0.60777414	-0.23795582	0.05035527	1.0434282	0.8775885	-0.4509727	-0.3264971	-0.042804264	-0.3317339	-0.5284291	0.104456425	-0.38953704	1.1024978	-0.8444994	5	7	4	16100.85822785	8676.87341772
101234	-0.24003834	-0.06840378	-0.2627132	-0.025554517	-0.13304362	-0.14871502	-0.16941264	0.11990179	-0.019502051	-0.25665823	-0.11202999	-0.3303358	0.15211245	-0.056868758	-0.119556986	-0.18418218	-0.07589315	-0.3051576	-0.089839466	-0.21320143	-0.07589367	-0.122633316	-0.36789426	-0.14797598	-0.03613246	0.30434367	-0.3630484	-0.16182892	-0.16494651	-0.3711932	0.6033815	-0.23795582	-0.07844602	0.14307928	0.77528757	-0.4509727	-0.32416	-0.042804264	-0.31489298	-0.5042214	0.12754929	-0.41159204	0.6049465	-0.8300885	0	7	4	16107.47599451	8739.2962963
101235	-0.24003834	-0.06840378	-0.2627132	-0.025554517	-0.13304362	-0.14871502	-0.236191	-0.14670654	-0.019502051	-0.25665823	-0.11202999	0.8072795	0.020960793	-0.056868758	-0.119556986	-0.18418218	-0.07589315	-0.29840335	-0.089839466	-0.21320143	-0.07589367	-0.122633316	-0.36789426	-0.14797598	-0.03613246	-0.06781509	-0.23444976	-0.16182892	-0.16494651	-0.3732593	-0.17509024	-0.23795582	-0.09947712	0.21367916	0.15917791	-0.4509727	-0.3327337	-0.042804264	-0.3317339	-0.51921964	0.17712738	-0.41670638	0.26229188	-0.86577505	5	7	4	16109.43794579	8803.19258203
101236	-0.24003834	-0.06840378	-0.2627132	-0.025554517	3.338591	-0.14871502	1.616465	0.22523761	-0.019502051	2.6624792	-0.04402846	-0.3303358	-0.1950954	-0.056868758	0.39135695	-0.18418218	-0.07589315	-0.38116238	-0.089839466	-0.21320143	-0.07589367	0.36810607	-0.36789426	0.9809981	-0.03613246	-0.06781509	-0.7258589	-0.16182892	-0.16494651	-0.37751374	-0.94641083	-0.23795582	-0.45008174	-0.11962693	-1.2274455	-0.4509727	-0.33841005	-0.042804264	-0.3317339	-0.5739817	-0.4170047	-0.61939055	-0.7339133	-0.87645894	3	0	26	16102.78486056	2690.84063745
101237	-0.24003834	12.27881	-0.2627132	-0.025554517	1.8965352	7.6877728	7.257461	0.22591417	-0.019502051	-0.25665823	-0.11202999	-0.3303358	-0.1950954	8.729979	0.01694659	-0.18418218	-0.07589315	-0.38116238	-0.089839466	-0.21320143	-0.07589367	0.48487553	-0.36789426	-0.14797598	-0.03613246	-0.06781509	-0.7258589	-0.16182892	4.2139454	-0.37751374	-0.9493277	-0.23795582	0.46352082	-0.11962693	-1.2892336	-0.4509727	-0.33841005	-0.042804264	-0.3317339	-0.57410574	-0.77251804	-0.62392575	-0.70249623	-0.8782104	23	5	26	16101.69503546	2769.85815603
101238	-0.20105962	-0.06840378	0.061970655	-0.025554517	-0.13304362	-0.14871502	-0.236191	0.5640678	-0.019502051	-0.25665823	-0.11202999	-0.3303358	1.183934	-0.056868758	-0.119556986	-0.18418218	-0.07589315	-0.38116238	-0.089839466	-0.21320143	-0.07589367	-0.122633316	-0.13330285	-0.14797598	-0.03613246	-0.06781509	-0.30274352	-0.16182892	-0.16494651	-0.37751374	-0.37952745	-0.23795582	-0.16655993	-0.11962693	-0.6173605	-0.2889025	-0.33772123	-0.042804264	-0.06346202	-0.29053622	-0.5919078	-0.026124526	-0.92133707	0.19729006	0	2	4	16103.30021598	4566.99568035
101239	-0.24003834	-0.06840378	-0.2627132	-0.025554517	-0.13304362	-0.14871502	-0.236191	-0.23181774	-0.019502051	-0.25665823	-0.11202999	-0.3303358	-0.1950954	-0.056868758	-0.119556986	-0.18418218	-0.07589315	-0.38116238	-0.089839466	-0.21320143	-0.07589367	-0.122633316	-0.21739687	-0.14797598	-0.03613246	-0.06781509	-0.086381495	-0.16182892	-0.16494651	-0.37751374	-0.18491797	-0.23795582	0.012896545	-0.11962693	1.0531894	0.69495815	-0.29987913	-0.042804264	-0.038394082	-0.16962856	-0.40537363	0.5430154	-0.4848148	0.71667004	9	2	6	16114.07345576	4840.43071786
101240	-0.24003834	-0.06840378	-0.2627132	-0.025554517	-0.13304362	-0.14871502	-0.236191	-0.24399534	-0.019502051	-0.25665823	-0.11202999	-0.3303358	-0.1950954	-0.056868758	-0.119556986	-0.18418218	-0.07589315	-0.38116238	-0.089839466	-0.21320143	-0.07589367	-0.122633316	-0.36789426	-0.14797598	-0.03613246	-0.06781509	-0.7258589	-0.16182892	-0.16494651	0.15088265	-0.9271769	-0.13553643	0.1898748	-0.057898503	-0.12392972	1.5523044	-0.20910832	-0.042804264	0.23848297	1.0489253	-0.6405133	3.121803	-0.040639676	2.9738088	1	2	1	16104.55737705	5550.73770492
101241	-0.24003834	-0.06840378	-0.2627132	-0.025554517	-0.13304362	-0.14871502	-0.236191	0.0367928	-0.019502051	-0.25665823	-0.11202999	-0.086240865	0.4727453	-0.056868758	-0.119556986	-0.18418218	-0.07589315	-0.38116238	-0.089839466	-0.21320143	-0.07589367	-0.122633316	-0.36789426	-0.14797598	-0.03613246	-0.06781509	0.505678	-0.16182892	-0.16494651	-0.37751374	-0.2521065	-0.22551726	-0.3707068	-0.028192809	0.087875776	-0.4509727	-0.3196136	-0.042804264	-0.3317339	-0.57410574	-0.43136925	-0.5800883	-0.7177382	-0.8629061	0	7	4	16104.35313531	5865.49834983
101243	-0.24003834	-0.06840378	-0.2627132	-0.025554517	-0.13304362	-0.14871502	-0.236191	-0.24399534	-0.019502051	-0.25665823	-0.11202999	-0.3303358	-0.1950954	-0.056868758	-0.119556986	-0.18418218	-0.07589315	-0.38116238	-0.089839466	-0.21320143	-0.07589367	-0.122633316	-0.36789426	-0.14797598	-0.03613246	-0.06781509	-0.6819296	-0.16182892	-0.16494651	4.593964	-0.6206984	-0.23795582	-0.36687067	1.1693718	-0.61780995	0.5989199	-0.3374682	-0.042804264	-0.13581257	-0.21301088	-0.49669844	0.13503468	-0.7052441	1.2861705	1	14	3	16101.76744186	6359.52325581
101245	-0.24003834	-0.06840378	-0.2627132	-0.025554517	-0.13304362	-0.14871502	-0.236191	0.5832768	-0.019502051	-0.25665823	-0.11202999	-0.24366945	0.22470348	-0.056868758	-0.088278666	-0.18418218	-0.07589315	-0.32965133	-0.089839466	-0.21320143	-0.07589367	-0.122633316	-0.35613775	-0.14797598	-0.03613246	-0.06781509	0.401062	-0.16182892	-0.16494651	-0.37751374	0.44114766	-0.23795582	0.07223094	0.6900516	0.94018185	-0.45092094	-0.33069262	-0.042804264	-0.32902792	-0.5492691	0.022545682	-0.4173225	0.48892495	-0.8224497	20	7	4	16105.59210526	7864.66729323
101246	-0.24003834	-0.06840378	-0.2627132	-0.025554517	-0.13304362	-0.14871502	-0.236191	0.35594752	-0.019502051	-0.25665823	-0.11202999	-0.3303358	0.4776696	-0.056868758	-0.119556986	-0.18418218	-0.07589315	-0.38116238	-0.089839466	-0.21320143	-0.07589367	-0.122633316	-0.36789426	-0.14797598	-0.03613246	-0.06781509	-0.7258589	-0.16182892	-0.16494651	-0.37751374	-0.5462956	-0.23795582	0.3200894	0.29088858	0.69925827	-0.45059466	0.67146355	-0.042804264	-0.3317339	-0.57124066	-0.20809871	-0.4408644	-0.040579893	-0.7216137	0	5	10	16105.35294118	8170.76470588
101247	-0.24003834	-0.06840378	-0.2627132	-0.025554517	-0.13304362	0.03776097	-0.236191	1.6726679	-0.019502051	-0.024309034	-0.11202999	-0.07905012	2.5961823	-0.056868758	-0.119556986	-0.18418218	-0.07589315	-0.38116238	-0.089839466	-0.21320143	-0.07589367	-0.122633316	-0.36789426	-0.14797598	-0.03613246	-0.06781509	-0.062175	-0.16182892	-0.16494651	-0.37751374	-0.57455504	-0.23676851	-0.24908608	0.78015673	0.975591	-0.44951996	-0.3180209	-0.042804264	-0.33078694	-0.38231462	-0.16971885	-0.42415893	0.18378617	-0.83109766	0	7	4	16102.57142857	8367.53846154
101248	-0.24003834	-0.06840378	-0.2627132	-0.025554517	2.0797913	-0.14871502	-0.236191	0.15877672	-0.019502051	-0.25665823	-0.11202999	-0.3303358	-0.1950954	-0.056868758	-0.119556986	-0.18418218	-0.07589315	-0.38116238	-0.089839466	-0.21320143	-0.07589367	-0.122633316	-0.36789426	-0.14797598	-0.03613246	-0.06781509	-0.7258589	-0.16182892	-0.16494651	-0.37751374	-0.48965696	-0.23795582	11.248806	-0.11962693	0.23336653	-0.42608368	0.91625124	-0.042804264	-0.21796383	-0.119287424	-0.5247705	-0.3700014	0.4028515	-0.74988073	10	10	12	16106.57407407	3494.2962963
101249	-0.24003834	-0.06840378	-0.2627132	-0.025554517	-0.13304362	-0.14871502	-0.236191	-0.24399534	-0.019502051	-0.25665823	-0.11202999	-0.3303358	-0.1950954	-0.056868758	-0.119556986	-0.18418218	-0.07589315	-0.38116238	-0.089839466	-0.21320143	-0.07589367	-0.122633316	-0.36789426	-0.14797598	-0.03613246	-0.06781509	-0.6821574	-0.16182892	-0.16494651	0.24439894	-0.88842094	1.0737073	1.3780434	-0.101829425	1.6826899	0.566071	2.1595056	-0.042804264	0.56696737	0.28637797	-0.43962416	0.33037218	0.06662648	0.7639445	1	5	13	16097.87820513	5650.90064103
101250	-0.24003834	-0.06840378	-0.2627132	-0.025554517	-0.13304362	-0.14871502	-0.236191	-0.021932518	-0.019502051	-0.25665823	-0.11202999	-0.2551355	-0.037138436	-0.056868758	-0.119556986	-0.18418218	-0.07589315	-0.13641517	-0.089839466	-0.21320143	-0.07589367	-0.122633316	-0.36789426	-0.14797598	-0.03613246	-0.06781509	-0.66822964	-0.16182892	-0.16494651	-0.37751374	-0.4001529	-0.23795582	-0.3502615	0.9258647	0.0342363	-0.44348523	-0.33485773	-0.042804264	-0.26331148	-0.5474395	-0.34849724	-0.54434484	-0.39851353	-0.8053652	0	7	4	16107.02711864	5998.77966102
101251	-0.24003834	-0.06840378	-0.2627132	-0.025554517	-0.13304362	-0.14871502	-0.236191	-0.23366678	-0.019502051	-0.25665823	-0.11202999	-0.18210015	-0.1950954	-0.056868758	-0.119556986	-0.18418218	-0.07589315	-0.0037863697	-0.089839466	-0.21320143	-0.07589367	-0.122633316	-0.36789426	-0.14797598	-0.03613246	-0.06781509	-0.6252676	-0.16182892	-0.16494651	3.4084044	-0.7582332	0.38787413	0.15590952	-0.03247611	-0.09099065	0.1414723	0.6661931	-0.042804264	0.3970091	0.37769583	-0.30357617	1.1344383	-0.4331022	0.1286274	1	2	3	16103.06694561	7058.56903766
101252	-0.24003834	-0.06840378	6.123556	-0.025554517	-0.13304362	-0.14871502	-0.236191	0.036659382	-0.019502051	-0.25665823	-0.11202999	-0.3303358	-0.1950954	-0.056868758	-0.119556986	-0.18418218	-0.07589315	-0.34985685	-0.089839466	-0.21320143	-0.07589367	-0.122633316	-0.36112946	-0.14797598	-0.03613246	-0.06781509	-0.5270557	2.1298673	-0.16494651	-0.37751374	-0.274416	-0.23795582	-0.31939778	-0.05016098	0.7498779	-0.4509727	-0.33665764	-0.042804264	-0.3317339	-0.5620563	0.0021823975	-0.51680255	0.11013852	-0.8705826	4	7	9	16105.36263736	8074.80494505
101253	-0.24003834	-0.06840378	-0.2627132	-0.025554517	-0.13304362	-0.14871502	-0.08174708	0.038199387	-0.019502051	-0.053998325	-0.11202999	-0.3303358	-0.0666773	-0.056868758	-0.119556986	-0.18418218	-0.07589315	-0.27791703	-0.089839466	-0.21320143	-0.07589367	-0.122633316	-0.36789426	-0.14797598	-0.03613246	-0.06781509	-0.112216175	-0.16182892	-0.16494651	-0.37751374	0.12084272	-0.23795582	-0.2016787	1.7451586	0.48225272	-0.44400096	-0.2997197	-0.042804264	-0.33156246	-0.48750627	0.08926207	-0.41546938	0.73379755	-0.826751	0	7	4	16103.14492754	8333.83816425
101254	-0.24003834	-0.06840378	-0.2627132	-0.025554517	-0.13304362	0.40089095	1.2901994	1.0144292	-0.019502051	-0.08175152	-0.11202999	1.6063803	0.9837433	-0.056868758	0.043668047	-0.18418218	-0.07589315	0.14357303	-0.089839466	-0.21320143	-0.07589367	-0.122633316	-0.33885315	-0.14797598	-0.03613246	-0.06781509	0.8928013	-0.16182892	-0.16494651	-0.37751374	0.7050699	-0.23795582	-0.2743786	0.7885762	1.7980994	-0.4509727	-0.3351059	-0.042804264	-0.3317339	-0.4750526	0.22008765	-0.43705127	0.74869245	-0.82863766	5	7	4	16103.05343511	8381.30916031
101255	-0.108636424	-0.06840378	-0.2627132	-0.025554517	-0.13304362	-0.14871502	0.61297834	-0.20231621	-0.019502051	-0.25665823	-0.11202999	0.7833453	4.9572186	-0.056868758	0.15740006	-0.18418218	-0.07589315	-0.23342226	-0.089839466	-0.21320143	-0.07589367	-0.122633316	-0.36789426	-0.14797598	-0.03613246	-0.06781509	0.0028572197	-0.16182892	-0.16494651	-0.37751374	0.6349627	-0.23795582	-0.1627066	0.1455228	0.8349533	-0.4509727	-0.3333992	-0.042804264	-0.33138907	-0.56370115	0.04324483	-0.5187532	0.061630826	-0.8642412	21	1	4	16103.7755102	8902.29591837
101257	-0.24003834	-0.06840378	-0.2627132	-0.025554517	-0.13304362	-0.14871502	-0.236191	-0.01621178	-0.019502051	-0.25665823	-0.11202999	0.41981503	0.114483684	-0.056868758	0.2819724	-0.18418218	-0.07589315	-0.3173798	-0.089839466	-0.21320143	-0.07589367	-0.122633316	-0.36789426	-0.14797598	-0.03613246	-0.06781509	0.009518537	-0.16182892	-0.16494651	0.03755379	-0.20564848	-0.23795582	-0.34610558	0.15216033	-0.36176157	-0.4509727	-0.33759966	-0.042804264	-0.3317339	-0.57410574	-0.46368775	-0.1653143	-0.72578126	-0.80839586	5	2	4	16105.39293139	6314.88357588
101258	-0.24003834	-0.06840378	-0.2627132	-0.025554517	-0.13304362	-0.14871502	-0.236191	-0.18580554	-0.019502051	-0.25665823	-0.11202999	-0.12267694	-0.019511547	-0.056868758	-0.119556986	-0.18418218	-0.07589315	-0.33582792	-0.089839466	-0.21320143	-0.07589367	-0.122633316	-0.36789426	-0.14797598	-0.03613246	-0.06781509	-0.4832619	-0.16182892	-0.16494651	-0.34539184	-0.26236278	-0.23795582	-0.27578625	0.3095532	0.67342836	-0.4509727	-0.19521098	-0.042804264	-0.3317339	-0.5577463	-0.2911512	-0.5545367	-0.39625272	-0.86309165	0	7	4	16101.2716763	7217.33236994
101259	-0.24003834	-0.06840378	-0.2627132	-0.025554517	-0.13304362	-0.14871502	-0.236191	1.7082298	-0.019502051	-0.25665823	-0.11202999	-0.2742348	0.4528235	-0.056868758	-0.119556986	-0.18418218	-0.07589315	-0.23846741	-0.089839466	-0.21320143	-0.07589367	-0.122633316	-0.36789426	-0.14797598	-0.03613246	-0.06781509	-0.06634848	-0.16182892	-0.16494651	-0.37751374	-0.21884945	-0.23795582	-0.1775101	0.6049092	1.0941734	-0.4509727	-0.33612272	-0.042804264	-0.3317339	-0.56672853	0.3111412	-0.47030488	0.5033468	-0.86656463	5	7	4	16105.19269103	8205.98671096
101260	-0.24003834	-0.06840378	-0.2627132	-0.025554517	-0.13304362	-0.14871502	0.011485501	0.22434826	-0.019502051	-0.25665823	-0.11202999	0.9856285	1.7844976	-0.056868758	-0.119556986	-0.18418218	-0.07589315	0.098703325	-0.089839466	-0.21320143	-0.07589367	-0.122633316	-0.118510336	-0.14797598	-0.03613246	-0.06781509	0.4424893	-0.16182892	-0.16494651	-0.31684592	-0.034733117	-0.23795582	-0.29424775	0.3556621	1.463438	-0.44970623	-0.3332367	-0.042804264	-0.32096696	-0.39667022	0.22974642	-0.47408798	0.24135377	-0.86517775	5	7	4	16105.61313869	8396.41605839
101261	-0.18452026	-0.06840378	-0.2627132	-0.025554517	-0.13304362	-0.07636732	0.6567523	2.0805445	-0.019502051	-0.25665823	-0.11202999	0.025289528	1.1367083	-0.056868758	-0.119556986	-0.18418218	-0.07589315	-0.19261731	-0.089839466	-0.21320143	-0.07589367	-0.122633316	0.26026082	-0.14797598	-0.03613246	-0.06781509	0.63645726	-0.16182892	-0.16494651	-0.36446813	-0.27169013	-0.23795582	-0.315355	0.049823433	0.19588372	-0.4509727	-0.32411325	-0.042804264	-0.3317339	-0.5035397	-0.098345146	-0.5326905	-0.1864008	-0.87109905	5	7	4	16105.08685969	8486.95100223
101262	-0.24003834	-0.06840378	-0.2627132	-0.025554517	-0.13304362	-0.14871502	-0.236191	-0.0082471715	-0.019502051	-0.14472732	-0.11202999	-0.3303358	0.18408515	-0.056868758	-0.119556986	-0.18418218	-0.07589315	-0.29068008	-0.089839466	-0.21320143	-0.07589367	-0.122633316	-0.36789426	-0.14797598	-0.03613246	-0.06781509	-0.25005707	-0.16182892	-0.16494651	-0.37751374	1.4328352	-0.23795582	0.17633693	0.20809193	1.3652557	-0.4509727	-0.33406204	-0.042804264	-0.3317339	-0.5317758	0.37743	0.025772156	1.359794	-0.79614586	0	7	4	16098.31497418	9196.75215146
101264	-0.24003834	-0.06840378	-0.2627132	-0.025554517	-0.13304362	-0.14871502	-0.236191	0.0074877	-0.019502051	-0.25665823	-0.11202999	-0.3303358	-0.1950954	-0.056868758	-0.119556986	-0.18418218	-0.07589315	-0.29901907	-0.089839466	-0.21320143	-0.07589367	-0.122633316	-0.28558025	-0.14797598	-0.03613246	-0.06781509	-0.4015018	-0.16182892	-0.16494651	-0.21704005	0.6216969	-0.23795582	-0.11988112	-0.11962693	-0.023138775	-0.1958061	-0.33287418	-0.042804264	0.1953593	-0.21613742	-0.46260142	0.23374648	-0.51211876	0.37757704	20	12	19	16103.06753247	4402.95064935
101265	-0.24003834	-0.06840378	-0.2627132	-0.025554517	-0.13304362	-0.14871502	-0.236191	-0.24399534	-0.019502051	-0.25665823	-0.11202999	-0.3303358	-0.1950954	-0.056868758	-0.119556986	-0.18418218	-0.07589315	-0.38116238	-0.089839466	-0.21320143	-0.07589367	-0.122633316	-0.36789426	-0.14797598	-0.03613246	-0.06781509	-0.7258589	-0.16182892	-0.16494651	-0.37751374	-0.8119984	-0.23795582	-0.18438756	-0.11962693	0.86191267	0.87880385	-0.31599787	-0.042804264	0.7121558	0.5854497	-0.473884	2.7414067	-0.43290147	1.0189775	0	2	1	16107.40625	5105.9375
101266	-0.24003834	-0.06840378	-0.2627132	-0.025554517	-0.13304362	-0.14871502	-0.236191	-0.24399534	-0.019502051	-0.25665823	-0.11202999	-0.3303358	-0.1950954	-0.056868758	-0.119556986	-0.18418218	-0.07589315	-0.38116238	-0.089839466	-0.21320143	-0.07589367	-0.122633316	-0.36789426	-0.14797598	-0.03613246	-0.06781509	-0.7258589	-0.16182892	-0.16494651	1.0595629	-0.7557304	0.6533781	-0.284611	-0.10086739	-0.28425276	-0.13491985	1.2634672	-0.042804264	-0.2620014	-0.24819987	-0.41442883	1.7933029	-0.030203234	0.22861806	1	5	13	16104.65540541	5741.50675676
101267	0.62831354	-0.06840378	-0.2627132	-0.025554517	-0.01958428	2.3863401	-0.16460675	1.1470731	-0.019502051	-0.23250803	-0.11202999	-0.15899135	-0.14507887	-0.056868758	-0.119556986	-0.18418218	-0.07589315	-0.22192238	-0.089839466	5.119263	-0.07589367	-0.122633316	3.2975862	0.32141984	-0.03613246	-0.06781509	1.6581122	-0.16182892	-0.14208414	-0.37310174	-0.011574476	-0.23677725	-0.33427995	-0.064900406	1.2294638	-0.23029916	-0.32962698	-0.042804264	-0.22307698	-0.32709733	-0.031957958	-0.5043466	-0.1585436	-0.47398362	14	7	6	16117.3185438	7248.87144482
101268	-0.24003834	-0.06840378	-0.2627132	-0.025554517	-0.13304362	-0.14871502	-0.236191	-0.19454916	-0.019502051	-0.25665823	-0.11202999	-0.3303358	-0.1950954	-0.056868758	-0.119556986	-0.18418218	-0.07589315	-0.38116238	-0.089839466	-0.21320143	-0.07589367	-0.122633316	-0.36789426	-0.14797598	-0.03613246	-0.06781509	-0.7258589	-0.16182892	-0.16494651	-0.37751374	-0.7949598	-0.23795582	-0.29155013	0.33203754	1.1803933	-0.4509727	0.13870555	-0.042804264	-0.26281756	-0.5177116	-0.36886978	-0.4417989	-0.36819795	-0.8483445	0	7	7	16105.80851064	7451.91489362
101269	-0.24003834	-0.06840378	-0.2627132	-0.025554517	-0.13304362	-0.14871502	-0.1267344	0.10085171	-0.019502051	-0.25665823	-0.11202999	-0.058682695	0.09060556	-0.056868758	-0.119556986	-0.18418218	-0.07589315	0.009791049	-0.089839466	-0.21320143	-0.07589367	-0.122633316	-0.31238857	-0.14797598	-0.03613246	-0.06781509	-0.11372547	-0.16182892	-0.16494651	-0.37751374	0.30192384	-0.23795582	-0.18711472	1.003828	0.6973882	-0.45073938	-0.33651745	-0.042804264	-0.32475123	-0.548987	-0.034082796	-0.4094275	0.45260373	-0.81394553	0	7	4	16105.27808471	7775.50460405
101270	-0.24003834	-0.06840378	-0.2627132	-0.025554517	0.88916856	-0.14871502	-0.236191	-0.13811432	-0.019502051	-0.25665823	-0.11202999	-0.2788752	2.2451515	-0.056868758	-0.119556986	-0.18418218	-0.07589315	-0.38116238	-0.089839466	-0.21320143	-0.07589367	-0.122633316	-0.36789426	-0.14797598	-0.03613246	-0.06781509	-0.45398834	-0.16182892	-0.16494651	-0.3646022	-0.3942205	-0.23795582	4.651633	0.58146214	-0.04903479	-0.4509727	-0.33720043	-0.042804264	-0.3317339	-0.5231979	0.05419346	-0.47128028	0.2655025	-0.87074524	0	10	12	16105.91150442	8836.15486726
101271	-0.24003834	-0.06840378	-0.2627132	-0.025554517	-0.13304362	-0.14871502	-0.236191	-0.24399534	-0.019502051	-0.25665823	-0.11202999	-0.3303358	-0.1950954	-0.056868758	-0.119556986	-0.18418218	-0.07589315	-0.38116238	-0.089839466	-0.21320143	-0.07589367	-0.122633316	-0.36789426	-0.14797598	-0.03613246	-0.06781509	-0.7258589	-0.16182892	-0.16494651	-0.37751374	-0.89936435	-0.23795582	-0.052645743	-0.11962693	-1.191682	-0.4509727	0.20095928	-0.042804264	-0.3317339	-0.57410574	-0.67756325	-0.55912554	-0.8242305	-0.8777686	0	5	10	16107.72916667	2854.47916667
101272	-0.24003834	-0.06840378	-0.2627132	-0.025554517	-0.13304362	-0.14871502	-0.236191	-0.24399534	-0.019502051	-0.25665823	-0.11202999	-0.3303358	-0.1950954	-0.056868758	-0.119556986	-0.18418218	-0.07589315	-0.38116238	-0.089839466	-0.21320143	-0.07589367	-0.122633316	-0.36789426	-0.14797598	-0.03613246	-0.06781509	-0.7258589	-0.16182892	-0.16494651	1.821859	-0.9197548	-0.23481928	-0.2515352	-0.07443925	-0.5834577	4.1732154	-0.20934868	-0.042804264	1.883864	2.3665302	-0.69800067	2.6969848	-0.74323386	3.2633498	1	6	3	16104.64935065	6379.07792208
101273	-0.24003834	-0.06840378	-0.2627132	-0.025554517	-0.13304362	-0.14871502	-0.236191	-0.20198067	-0.019502051	-0.25665823	-0.11202999	-0.3303358	0.08391657	-0.056868758	-0.119556986	-0.18418218	-0.07589315	-0.38116238	-0.089839466	-0.21320143	-0.07589367	-0.122633316	-0.36789426	-0.14797598	-0.03613246	-0.06781509	-0.53873926	-0.16182892	-0.16494651	-0.37751374	0.22013111	-0.23795582	-0.092222154	0.40430048	0.42913765	-0.4509727	-0.33639458	-0.042804264	-0.24382949	-0.30703577	0.08140111	-0.49467346	0.1900725	-0.8711446	0	7	7	16106.86206897	8864.7523511
101274	-0.24003834	-0.06840378	-0.2627132	-0.025554517	-0.13304362	-0.14871502	-0.0649412	1.0464377	-0.019502051	-0.25665823	-0.11202999	5.898661	-0.1950954	-0.056868758	-0.119556986	-0.18418218	-0.07589315	0.9980948	-0.089839466	-0.21320143	-0.07589367	-0.122633316	-0.36789426	-0.14797598	-0.03613246	-0.06781509	0.29297748	-0.16182892	-0.16494651	-0.34157324	1.4166069	-0.23795582	-0.0878077	-0.06339738	2.303161	-0.4509727	-0.3323078	-0.042804264	-0.33072692	-0.5319239	0.323226	-0.2989964	1.1519864	-0.83654076	5	7	4	16103.07744108	9467.76936027
101275	-0.24003834	-0.06840378	-0.2627132	-0.025554517	3.4565866	-0.14871502	10.176714	0.44538602	-0.019502051	1.8330394	0.2520743	-0.3303358	-0.1950954	15.234292	0.24302118	-0.18418218	-0.07589315	-0.38116238	-0.089839466	-0.21320143	-0.07589367	1.9486036	-0.36789426	8.8580885	-0.03613246	-0.06781509	-0.7258589	-0.16182892	0.027106863	-0.37751374	-0.9483172	-0.23795582	-0.42976198	-0.11962693	-1.2408417	-0.4509727	-0.33841005	-0.042804264	-0.3317339	-0.573551	-0.42713705	-0.60591316	-0.50803834	-0.8735693	23	0	26	16108.27368421	2706.89824561
101276	-0.031139174	-0.06840378	-0.2627132	-0.025554517	-0.13304362	0.54149866	-0.20752098	1.9271771	-0.019502051	-0.25665823	-0.11202999	-0.28478473	-0.028250517	-0.056868758	-0.119556986	-0.18418218	-0.07589315	-0.26658472	-0.089839466	6.981642	-0.07589367	-0.122633316	3.778772	-0.14797598	-0.03613246	-0.06781509	1.1762557	-0.16182892	-0.16494651	-0.37751374	-0.021823917	-0.23795582	-0.30287397	-0.11962693	-0.09161101	-0.3066935	-0.33680415	-0.042804264	-0.14038786	-0.43847984	-0.22231595	-0.56224364	-0.6650862	-0.061994974	14	1	6	16106.31141199	5011.83945841
101277	-0.24003834	-0.06840378	-0.2627132	-0.025554517	-0.13304362	-0.14871502	-0.236191	-0.22537197	-0.019502051	-0.25665823	-0.11202999	-0.3303358	-0.1950954	-0.056868758	-0.119556986	-0.18418218	-0.07589315	-0.0062413276	-0.089839466	-0.21320143	-0.07589367	-0.122633316	-0.36789426	-0.14797598	-0.03613246	-0.06781509	-0.49845365	-0.16182892	-0.16494651	-0.37751374	-0.2852063	-0.23795582	-0.2867881	0.14862762	0.262561	-0.44983205	-0.3245054	-0.042804264	-0.3317339	-0.57410574	0.16328457	-0.4214197	0.035984237	-0.87625605	0	7	7	16111.71662125	8153.91553134
101278	-0.24003834	0.664096	-0.2627132	-0.025554517	0.27302465	3.245148	2.6575873	0.087973244	-0.019502051	-0.11896124	-0.11202999	-0.3303358	-0.1950954	16.63118	0.10337718	-0.18418218	-0.07589315	-0.38116238	-0.089839466	-0.21320143	-0.07589367	-0.122633316	-0.36789426	0.94511306	-0.03613246	-0.06781509	-0.6907436	-0.16182892	-0.1013837	-0.37751374	-0.9363786	-0.23015387	1.0457908	0.04948762	-1.1994982	-0.45084912	-0.3358139	0.015897717	-0.3067465	-0.49157912	-0.41697502	-0.58637875	-0.20211269	-0.8550293	23	10	26	16110.78205128	2780.83333333
101279	-0.24003834	-0.06840378	-0.2627132	-0.025554517	-0.13304362	-0.14871502	-0.236191	0.046138544	-0.019502051	-0.25665823	-0.11202999	-0.3303358	0.5759859	-0.056868758	-0.119556986	-0.18418218	-0.07589315	-0.38116238	-0.089839466	-0.21320143	-0.07589367	-0.122633316	-0.14652337	-0.14797598	-0.03613246	-0.06781509	-0.106429316	-0.16182892	-0.16494651	-0.37751374	1.6881881	-0.23795582	-0.06883465	-0.11962693	-0.103557386	-0.45031828	-0.3321446	-0.042804264	-0.3317339	-0.5408593	-0.34994414	-0.2674091	-0.591487	-0.84459937	0	1	7	16109.91881188	3213.78811881
101280	-0.24003834	-0.06840378	-0.2627132	-0.025554517	-0.13304362	-0.14871502	-0.236191	0.017688666	-0.019502051	-0.25665823	-0.11202999	0.010664893	-0.1950954	-0.056868758	-0.119556986	-0.18418218	-0.07589315	-0.38116238	-0.089839466	-0.21320143	-0.07589367	-0.122633316	0.08666587	-0.14797598	-0.03613246	-0.06781509	0.31401885	-0.16182892	-0.16494651	-0.37751374	0.1286532	-0.23795582	0.05527735	-0.119565666	1.3248619	0.67093456	-0.32782954	0.271647	0.24018595	0.05975554	-0.39749622	1.0171274	-0.18983115	0.77611035	9	2	6	16108.05655527	4770.30077121
101281	-0.24003834	-0.06840378	-0.2627132	-0.025554517	-0.13304362	-0.14871502	-0.236191	-0.24399534	-0.019502051	-0.25665823	-0.11202999	-0.3303358	-0.1950954	-0.056868758	-0.119556986	-0.18418218	-0.07589315	-0.38116238	-0.089839466	-0.21320143	-0.07589367	-0.122633316	-0.36789426	-0.14797598	-0.03613246	-0.06781509	-0.7258589	-0.16182892	-0.16494651	4.2766366	-0.78810596	-0.19770351	-0.22093682	-0.11962693	-0.32669577	1.4708318	-0.24949145	-0.042804264	4.999776	1.5333679	-0.5825456	-0.25136307	-0.068226054	3.280285	1	6	3	16114.69230769	5247.74358974
101282	-0.24003834	-0.06840378	-0.2627132	-0.025554517	-0.13304362	-0.14871502	-0.236191	-0.13091792	-0.019502051	-0.25665823	-0.11202999	-0.10916061	-0.1950954	-0.056868758	-0.119556986	-0.18418218	-0.07589315	-0.3560203	-0.089839466	-0.21320143	-0.07589367	-0.122633316	-0.31942827	-0.14797598	-0.03613246	-0.06781509	-0.23812716	-0.16182892	-0.16494651	-0.37751374	-0.32583773	1.6653026	-0.32374886	-0.08791416	0.33212838	-0.1805161	0.66000473	-0.042804264	-0.22257686	-0.13035832	-0.39301103	-0.42810044	-0.17788762	0.5825995	0	9	13	16109.41798942	5762.14285714
101283	-0.24003834	-0.06840378	-0.2627132	-0.025554517	-0.13304362	-0.14871502	-0.236191	0.2723885	-0.019502051	-0.25665823	-0.11202999	-0.06302931	-0.1950954	-0.056868758	-0.119556986	-0.18418218	-0.07589315	-0.38116238	-0.089839466	-0.21320143	-0.07589367	-0.122633316	-0.36789426	-0.14797598	-0.03613246	-0.06781509	-0.26602924	-0.16182892	-0.16494651	-0.37751374	0.27523515	-0.2134492	-0.23824759	0.5433984	1.1789311	-0.42499503	-0.30403358	-0.042804264	-0.14823298	-0.34181327	-0.14651181	-0.4507328	0.20164688	-0.76736236	20	7	4	16109.91703057	6547.43231441
101284	-0.24003834	-0.06840378	3.1049633	-0.025554517	1.1099634	0.16169927	-0.236191	-0.22901869	-0.019502051	-0.25665823	-0.11202999	-0.3303358	-0.1950954	-0.056868758	-0.119556986	-0.18418218	-0.07589315	-0.37431723	-0.089839466	-0.21320143	-0.07589367	-0.122633316	-0.27745664	-0.14797598	-0.03613246	-0.06781509	-0.02604976	-0.16182892	-0.16494651	-0.37751374	0.06781345	-0.23795582	2.1105752	0.19534598	1.222647	-0.4509727	-0.33507624	-0.042804264	-0.3317339	-0.50983363	-0.12199406	-0.42477262	0.51291937	-0.86463886	4	10	9	16109.97764228	8602.06707317
101285	-0.24003834	-0.06840378	-0.2627132	-0.025554517	12.137675	-0.14871502	-0.236191	-0.10968952	-0.019502051	-0.25665823	-0.11202999	-0.3303358	-0.1950954	-0.056868758	-0.119556986	-0.18418218	0.2341056	-0.38116238	-0.089839466	-0.21320143	-0.07589367	-0.122633316	-0.36789426	-0.14797598	-0.03613246	-0.06781509	-0.7068347	-0.16182892	-0.16494651	-0.36189508	-0.43642685	-0.23795582	7.0699615	-0.090421215	-0.55580187	-0.4509727	-0.33639994	-0.042804264	-0.3317339	-0.5322212	-0.13008301	-0.47284016	-0.23519123	-0.8725489	10	10	12	16109.25980392	8921.09313725
101286	-0.24003834	-0.06840378	-0.2627132	-0.025554517	-0.13304362	-0.14871502	-0.236191	-0.24399534	-0.019502051	-0.25665823	-0.11202999	-0.3303358	-0.1950954	-0.056868758	-0.119556986	-0.18418218	-0.07589315	-0.38116238	-0.089839466	-0.21320143	-0.07589367	-0.122633316	-0.36789426	-0.14797598	-0.03613246	-0.06781509	-0.27849656	-0.16182892	-0.16494651	-0.37751374	2.1689727	-0.23795582	-0.11149695	-0.11962693	0.017595667	-0.4509727	-0.30861908	-0.042804264	-0.3317339	-0.5710552	-0.41078392	-0.4531329	-0.391188	-0.87409043	0	1	7	16111.15384615	2933.93589744
101287	-0.18466026	-0.06840378	-0.2627132	-0.025554517	-0.13304362	-0.14871502	-0.236191	0.5533766	-0.019502051	0.049508568	-0.11202999	-0.3303358	-0.1950954	-0.056868758	-0.119556986	-0.18418218	-0.07589315	-0.34572777	-0.089839466	0.73294586	-0.07589367	-0.122633316	3.0083919	-0.14797598	-0.03613246	-0.06781509	3.5035794	-0.16182892	-0.16494651	-0.37751374	2.2777379	-0.23795582	0.08194385	-0.11962693	-0.1633345	-0.3929926	0.12202514	1.0803277	-0.31282198	-0.1405982	-0.10925222	-0.5063754	-0.3156766	-0.87757164	14	1	6	16108.55220884	4021.74698795
101288	-0.24003834	-0.06840378	-0.2627132	-0.025554517	-0.13304362	-0.14871502	-0.236191	-0.24399534	-0.019502051	-0.25665823	-0.11202999	-0.15932193	-0.037427653	-0.056868758	-0.119556986	-0.18418218	-0.07589315	-0.38116238	-0.089839466	-0.21320143	-0.07589367	-0.122633316	-0.36789426	-0.14797598	-0.03613246	-0.06781509	-0.2862939	-0.16182892	-0.16494651	-0.37751374	-0.04854719	-0.23795582	-0.27132034	1.0848337	-0.20747629	-0.4509727	-0.33178312	-0.042804264	-0.3317339	-0.57215947	-0.23225746	-0.46819222	-0.08648683	-0.7690887	0	7	4	16111.11111111	6102.33680556
101289	-0.24003834	-0.06840378	-0.2627132	-0.025554517	-0.13304362	-0.14871502	-0.236191	-0.2207371	-0.019502051	-0.25665823	-0.11202999	-0.3303358	-0.1950954	-0.056868758	-0.119556986	-0.18418218	-0.07589315	-0.38116238	-0.089839466	-0.21320143	-0.07589367	-0.122633316	-0.36789426	-0.14797598	-0.03613246	-0.06781509	-0.666328	-0.16182892	-0.16494651	-0.37751374	-0.8789976	-0.23795582	-0.3695995	0.18576846	0.67131275	-0.4509727	-0.33222958	-0.042804264	-0.3317339	-0.57410574	-0.4202272	4.2821193	-0.2355987	-0.8611623	0	2	1	16110.37916667	6263.9125
101290	-0.24003834	-0.06840378	-0.2627132	-0.025554517	-0.13304362	-0.14871502	-0.236191	-0.24399534	-0.019502051	-0.25665823	-0.11202999	-0.3303358	-0.1950954	-0.056868758	-0.119556986	-0.18418218	-0.07589315	-0.38116238	-0.089839466	-0.21320143	-0.07589367	-0.122633316	-0.36789426	-0.14797598	-0.03613246	-0.06781509	-0.68410057	-0.16182892	-0.16494651	1.47195	-0.70491105	-0.23795582	-0.354666	-0.11962693	-0.00026006292	0.65256435	-0.3230887	-0.042804264	0.07177346	0.5084107	1.6826072	0.5795593	-0.024294406	0.40386245	1	13	1	16109.83700441	6807.65638767
101291	-0.24003834	-0.06840378	-0.2627132	-0.025554517	-0.13304362	-0.14871502	-0.236191	0.24697563	-0.019502051	-0.25665823	-0.11202999	-0.25427094	-0.1950954	-0.056868758	-0.119556986	-0.18418218	-0.07589315	-0.38116238	-0.089839466	-0.21320143	-0.07589367	-0.122633316	-0.36789426	-0.14797598	-0.03613246	-0.06781509	-0.6893483	-0.16182892	-0.16494651	-0.36875096	-0.0068688854	-0.23795582	-0.10959195	0.0027886836	0.7094734	-0.4509727	-0.3362513	-0.042804264	-0.3317339	-0.5718686	0.16538952	-0.40839058	0.6210493	-0.80285585	20	7	4	16112.96996997	8992.89189189
101292	-0.24003834	-0.06840378	-0.2627132	-0.025554517	-0.13304362	-0.14871502	-0.236191	-0.24399534	-0.019502051	-0.18147044	-0.11202999	-0.3303358	-0.1950954	-0.056868758	-0.119556986	-0.18418218	-0.07589315	-0.38116238	-0.089839466	-0.21320143	-0.07589367	-0.122633316	-0.36789426	-0.14797598	-0.03613246	-0.06781509	-0.534834	-0.16182892	-0.16494651	-0.37751374	1.1398118	-0.23795582	-0.04202163	0.5073874	1.0144391	-0.4509727	-0.325963	-0.042804264	-0.29361194	-0.39985415	0.60251236	-0.2282529	1.1342541	-0.7559317	0	7	4	16109.49173554	9173.52892562
101293	-0.24003834	-0.06840378	-0.2627132	-0.025554517	-0.13304362	-0.14871502	-0.236191	0.18099688	-0.019502051	-0.25665823	-0.11202999	0.9610398	-0.1950954	-0.056868758	-0.119556986	-0.18418218	-0.07589315	0.3183097	-0.089839466	-0.21320143	-0.07589367	-0.122633316	-0.36789426	-0.14797598	-0.03613246	-0.06781509	-0.37744913	-0.16182892	-0.16494651	-0.35460973	0.71996456	-0.23795582	0.36130285	-0.034584336	2.815942	-0.4509727	-0.3290165	-0.042804264	-0.3317339	-0.44248545	0.3890087	0.06529353	1.548977	-0.65633285	5	7	4	16110.121673	9523.77186312
101294	-0.24003834	-0.06840378	-0.2627132	-0.025554517	0.45812476	-0.14871502	0.26127693	-0.12500104	-0.019502051	-0.25665823	-0.11202999	-0.3303358	-0.1950954	6.762292	-0.119556986	-0.18418218	-0.07589315	-0.38116238	-0.089839466	-0.21320143	-0.07589367	-0.122633316	-0.36789426	0.10864662	-0.03613246	-0.06781509	-0.7258589	-0.16182892	4.67372	-0.37751374	-0.9473957	-0.23795582	-0.3923022	-0.11944416	-1.2546979	-0.4509727	-0.33841005	-0.042804264	-0.3317339	-0.57410574	-0.5626307	-0.6232264	-0.88368267	-0.87761307	23	0	26	16114.5	2762.83742331
101295	-0.24003834	-0.06840378	-0.2627132	-0.025554517	-0.13304362	-0.14871502	-0.236191	0.4260406	-0.019502051	-0.25665823	-0.11202999	-0.27910453	-0.1950954	-0.056868758	-0.119556986	-0.18418218	-0.07589315	0.35996327	-0.089839466	-0.21320143	-0.07589367	-0.122633316	-0.020196965	-0.14797598	-0.03613246	-0.06781509	0.7011704	0.5157196	-0.16494651	-0.37751374	0.6918963	-0.23795582	0.1312844	-0.11962693	-0.49402842	-0.42723528	0.13115682	-0.042804264	-0.25774735	-0.4053285	-0.5073622	-0.46855608	-0.7436153	-0.44064543	13	1	7	16110.90544413	4503.41547278
101296	-0.24003834	-0.06840378	-0.2627132	-0.025554517	-0.13304362	-0.14871502	-0.236191	-0.24399534	-0.019502051	-0.25665823	-0.11202999	-0.3303358	0.11008014	-0.056868758	-0.119556986	-0.18418218	-0.07589315	-0.38116238	-0.089839466	-0.21320143	-0.07589367	-0.122633316	-0.36789426	-0.14797598	-0.03613246	-0.06781509	-0.34188464	-0.16182892	-0.16494651	-0.37751374	-0.5825526	-0.23678003	-0.2596861	-0.01208566	-0.8837031	-0.4509727	-0.3338791	-0.042804264	-0.3317339	-0.57410574	-0.31879506	-0.5669203	-0.84388226	-0.84732133	0	5	7	16113.255	5845.415
101297	-0.24003834	-0.06840378	-0.2627132	-0.025554517	-0.13304362	-0.14871502	-0.236191	-0.10579204	-0.019502051	-0.25665823	-0.11202999	-0.3303358	-0.1950954	-0.056868758	-0.119556986	-0.18418218	-0.07589315	-0.38116238	-0.089839466	-0.21320143	-0.07589367	-0.122633316	-0.36789426	-0.14797598	-0.03613246	-0.06781509	-0.58315516	-0.16182892	-0.16494651	1.7035042	-0.78605634	-0.23795582	-0.42846072	-0.0138615	-0.8115974	0.2257273	-0.32977632	-0.042804264	1.0684788	0.65635765	-0.60561675	1.4813199	-0.85432273	0.17205335	1	2	1	16111.82945736	5883.86821705
101298	-0.24003834	-0.06840378	-0.2627132	-0.025554517	0.10801518	-0.14871502	-0.236191	-0.2260897	-0.019502051	-0.25665823	-0.11202999	-0.29290378	-0.1950954	-0.056868758	-0.119556986	-0.18418218	-0.07589315	0.038796894	-0.089839466	-0.21320143	-0.07589367	-0.122633316	-0.26251864	-0.14797598	-0.03613246	-0.06781509	0.11583995	-0.16182892	-0.16494651	-0.37751374	0.37131318	-0.20807035	1.2731886	0.15614802	0.51337063	1.8989925	-0.3209146	-0.042804264	1.9850434	2.4134607	-0.38106316	-0.5010102	-0.27742127	1.2050308	10	4	2	16111.33455882	6402.67279412
101299	1.1145175	-0.06840378	-0.2627132	-0.025554517	-0.13304362	0.042964954	-0.236191	0.54653126	-0.019502051	-0.25665823	-0.11202999	-0.3303358	-0.1950954	-0.056868758	-0.119556986	-0.18418218	-0.07589315	-0.38116238	-0.089839466	3.3520243	-0.07589367	-0.122633316	1.406423	-0.14797598	-0.03613246	-0.06781509	0.8640278	-0.16182892	-0.16494651	-0.37751374	0.22425818	-0.23795582	-0.27807608	-0.11399227	0.7643331	0.14136752	-0.23857246	-0.042804264	-0.17633806	0.4114434	0.0030632005	-0.4472267	0.301596	0.21102007	14	1	6	16112.17829457	6933.63824289
101300	2.8059578	-0.06840378	-0.2627132	-0.025554517	-0.13304362	-0.14871502	-0.236191	0.22298703	-0.019502051	-0.25665823	-0.11202999	-0.2886498	0.2753026	-0.056868758	0.42393854	-0.18418218	-0.07589315	-0.31832215	-0.089839466	-0.17081423	-0.07589367	-0.122633316	1.0219659	-0.14797598	-0.03613246	-0.06781509	1.3677707	-0.16182892	-0.16494651	-0.37751374	3.9747825	-0.23795582	0.17378974	-0.10739668	0.7138439	-0.4509727	-0.32756874	-0.042804264	-0.3317339	-0.53303903	0.043794185	-0.2829543	0.44345236	-0.8526543	7	1	14	16115.69784173	3062.69064748
101301	0.688521	-0.06840378	-0.2627132	-0.025554517	-0.13304362	-0.14871502	-0.06836835	-0.1616981	-0.019502051	-0.25665823	-0.11202999	-0.3303358	0.31027785	-0.056868758	1.265274	-0.18418218	-0.07589315	0.23731495	-0.089839466	-0.014404686	-0.07589367	-0.122633316	0.7080919	-0.14797598	-0.03613246	-0.06781509	1.282853	-0.16182892	-0.16494651	-0.37751374	2.865089	-0.23795582	0.0041443016	-0.11962693	2.151105	-0.4509727	-0.31944802	-0.042804264	-0.3317339	-0.5656582	-0.15453093	-0.2897848	0.13906027	-0.8312948	7	1	14	16113.55973451	3116.1880531
101302	0.31959048	-0.06840378	-0.2627132	-0.025554517	4.4300165	-0.14871502	-0.236191	0.3988992	-0.019502051	-0.25665823	-0.11202999	-0.3303358	0.17407686	-0.056868758	-0.119556986	-0.18418218	0.005714405	-0.37334406	-0.089839466	-0.06683795	-0.07589367	-0.122633316	1.6541585	-0.14797598	-0.03613246	-0.06781509	0.06854379	-0.16182892	-0.16494651	-0.37751374	-0.03053533	-0.23795582	2.9529996	-0.11962693	0.585758	-0.4491443	-0.33626878	-0.042804264	-0.3186142	-0.34588042	-0.39247844	-0.51058054	-0.58067197	-0.771122	10	10	12	16120.52240896	3719.31512605
101303	0.046835236	0.5574795	0.55481714	-0.025554517	-0.13304362	0.30800128	-0.236191	1.717917	-0.019502051	-0.18095574	-0.11202999	-0.3303358	0.04647436	-0.056868758	-0.119556986	-0.18418218	-0.07589315	-0.38116238	-0.089839466	1.4476023	-0.07589367	-0.122633316	1.2593449	3.3261533	-0.03613246	-0.06781509	1.010123	-0.09882177	-0.16494651	-0.36727306	1.1840504	-0.23795582	-0.072595224	-0.11962693	-0.14782023	-0.43753508	-0.33488297	-0.042804264	-0.32298452	-0.071612656	-0.19017415	-0.47106472	-0.32329932	-0.8780811	15	1	22	16115.13137666	3811.87840671
101304	-0.24003834	-0.06840378	-0.2627132	-0.025554517	-0.13304362	-0.14871502	-0.18869103	-0.2149389	-0.019502051	-0.25665823	-0.11202999	-0.15882114	1.6727772	-0.056868758	-0.119556986	-0.18418218	-0.07589315	-0.095473796	-0.089839466	-0.21320143	-0.07589367	-0.122633316	-0.36789426	-0.14797598	-0.03613246	-0.06781509	-0.3837434	-0.16182892	-0.16494651	-0.3659091	-0.36726436	-0.23795582	-0.1553431	0.15410939	0.78225684	-0.4509727	-0.335395	-0.042804264	-0.3317339	-0.57395315	0.2200437	-0.4803493	0.10531753	-0.8726022	0	7	4	16112.58171745	8135.87811634
101305	-0.24003834	-0.06840378	-0.2627132	-0.025554517	-0.13304362	-0.14871502	-0.236191	-0.09826502	-0.019502051	-0.25665823	-0.11202999	-0.3303358	-0.1950954	-0.056868758	-0.119556986	-0.18418218	-0.07589315	-0.38116238	-0.089839466	-0.21320143	-0.07589367	-0.122633316	-0.25766844	-0.14797598	-0.03613246	-0.06781509	-0.19701132	-0.16182892	-0.16494651	-0.22675872	0.11449125	-0.23795582	0.47639778	-0.11962693	0.18261011	-0.008170869	-0.32985574	0.14637044	-0.29365063	0.14391598	-0.20576695	-0.19713607	-0.21582724	-0.8765947	0	1	7	16107.21498371	3954.05537459
101306	-0.24003834	-0.06840378	-0.2627132	-0.025554517	-0.13304362	-0.14871502	-0.236191	-0.24399534	-0.019502051	-0.25665823	-0.11202999	-0.3303358	-0.1950954	-0.056868758	-0.119556986	-0.18418218	-0.07589315	-0.38116238	-0.089839466	-0.21320143	-0.07589367	-0.122633316	-0.36789426	-0.14797598	-0.03613246	-0.06781509	-0.7258589	-0.16182892	-0.16494651	-0.2859287	-0.8294754	-0.23795582	0.058299795	-0.11962693	-0.31774867	-0.31683728	-0.33737883	-0.042804264	-0.3177473	-0.4556436	-0.54444075	1.8563564	-0.49933833	0.050662346	0	2	1	16115.62037037	4284.34259259
101307	-0.24003834	-0.06840378	-0.2627132	-0.025554517	-0.13304362	-0.14871502	-0.236191	-0.24399534	-0.019502051	-0.25665823	-0.11202999	-0.3303358	-0.1950954	-0.056868758	-0.119556986	-0.18418218	-0.07589315	-0.38116238	-0.089839466	-0.21320143	-0.07589367	-0.122633316	-0.36789426	-0.14797598	-0.03613246	-0.06781509	-0.7258589	-0.16182892	-0.16494651	2.6934466	-0.8762007	-0.20888355	-0.20024158	-0.11962693	0.15447353	2.8689582	-0.3194131	-0.042804264	1.6776835	1.6111766	-0.54706347	1.1674012	-0.40423137	2.6334252	1	6	3	16116.10891089	5309.32673267
101308	-0.24003834	-0.06840378	-0.2627132	-0.025554517	-0.13304362	-0.14871502	-0.236191	-0.24399534	-0.019502051	-0.25665823	-0.11202999	-0.3303358	-0.1950954	-0.056868758	-0.119556986	-0.18418218	-0.07589315	-0.38116238	-0.089839466	-0.21320143	-0.07589367	-0.122633316	-0.36789426	-0.14797598	-0.03613246	-0.06781509	-0.7258589	-0.16182892	-0.16494651	1.0041723	-0.851269	-0.08550052	-0.08842004	-0.11962693	-0.17883594	1.9289249	0.51880807	-0.042804264	4.2720304	0.9647229	-0.47760853	2.178944	-0.38396415	1.4602511	1	6	3	16117.48535565	5695.76569038
101309	-0.24003834	-0.06840378	-0.2627132	-0.025554517	-0.13304362	-0.14871502	-0.236191	-0.24399534	-0.019502051	-0.25665823	-0.11202999	-0.3303358	-0.1950954	-0.056868758	-0.119556986	-0.18418218	-0.07589315	-0.38116238	-0.089839466	-0.21320143	-0.07589367	-0.122633316	-0.36789426	-0.14797598	-0.03613246	-0.06781509	-0.6271998	-0.16182892	-0.16494651	-0.24163754	-0.18392725	-0.23795582	-0.02613325	1.6043122	-0.29605958	0.06595815	-0.33125162	-0.042804264	-0.3317339	-0.5711916	-0.29779	-0.39522716	-0.13064912	-0.59005505	0	7	4	16113.69426752	6149.60509554
101310	-0.24003834	-0.06840378	-0.2627132	-0.025554517	-0.13304362	-0.14871502	-0.236191	-0.19360583	-0.019502051	-0.25665823	-0.11202999	0.8666046	-0.1950954	-0.056868758	-0.048175566	-0.18418218	-0.07589315	0.061981462	-0.089839466	-0.21320143	-0.07589367	-0.122633316	-0.36789426	-0.14797598	-0.03613246	-0.06781509	0.34419012	-0.16182892	-0.16494651	-0.36506566	0.22502983	-0.23795582	-0.28757253	0.631127	0.06985717	-0.42677835	-0.33099785	-0.042804264	-0.3317339	-0.5487467	0.035039097	-0.50491923	-0.1512928	-0.777035	5	7	4	16113.42616034	6474.08860759
101311	-0.24003834	-0.06840378	-0.2627132	-0.025554517	-0.13304362	-0.14871502	-0.236191	-0.24399534	-0.019502051	-0.25665823	-0.11202999	-0.3303358	-0.1950954	-0.056868758	-0.119556986	-0.18418218	-0.07589315	-0.38116238	-0.089839466	-0.21320143	-0.07589367	-0.122633316	-0.36789426	-0.14797598	-0.03613246	-0.06781509	-0.7258589	-0.16182892	-0.16494651	1.9750665	-0.6593441	-0.23795582	-0.12856764	-0.11962693	0.15315428	0.08105672	-0.33185858	-0.042804264	-0.12152099	0.8665249	-0.46575013	1.1732924	-0.36817145	-0.043998096	1	2	1	16112.85294118	6867.58823529
101312	-0.24003834	-0.06840378	-0.2627132	-0.025554517	-0.13304362	-0.14871502	-0.236191	0.11806951	-0.019502051	-0.25665823	-0.11202999	-0.0037988191	-0.08296068	-0.056868758	-0.119556986	-0.18418218	-0.07589315	-0.094419755	-0.089839466	-0.21320143	-0.07589367	-0.122633316	-0.3358086	-0.14797598	-0.03613246	-0.06781509	-0.25261506	-0.16182892	-0.16494651	-0.3706172	-0.12646928	-0.23197164	-0.21495348	0.094756655	1.3987646	-0.4509727	-0.07669312	-0.042804264	-0.3295834	-0.56176054	-0.077244595	-0.461206	0.030768206	-0.8410538	0	7	4	16113.24675325	7546.17532468
101313	-0.22631004	-0.06840378	-0.2627132	-0.025554517	-0.13304362	-0.14871502	0.07197174	2.6358185	-0.019502051	-0.25665823	-0.11202999	0.20762035	0.06633215	-0.056868758	-0.119556986	-0.18418218	-0.07589315	0.23831412	-0.089839466	-0.21320143	-0.07589367	-0.122633316	-0.33414447	-0.14797598	-0.03613246	-0.06781509	-0.14915338	-0.16182892	-0.16494651	-0.37751374	-0.354371	-0.23795582	-0.25424263	-0.05774771	0.42234954	-0.4491366	-0.3363673	-0.042804264	-0.32626474	-0.5469682	-0.14913553	-0.5378718	-0.25544524	-0.81049234	5	7	4	16115.07894737	7615.53289474
101314	-0.24003834	-0.06840378	-0.2627132	-0.025554517	-0.13304362	-0.14871502	-0.236191	-0.24399534	-0.019502051	-0.25665823	-0.11202999	-0.3303358	-0.1950954	-0.056868758	-0.119556986	-0.18418218	-0.07589315	-0.38116238	-0.089839466	-0.21320143	-0.07589367	-0.122633316	-0.36789426	-0.14797598	-0.03613246	-0.06781509	-0.7258589	-0.16182892	-0.16494651	-0.37751374	-0.8597447	-0.23795582	-0.35842523	1.0741049	-0.63146037	-0.4509727	-0.1951018	-0.042804264	-0.3317339	-0.57410574	-0.61674154	-0.53901607	-0.35655543	-0.86866856	0	14	24	16114.66666667	7956.33333333
101315	-0.15692651	-0.06840378	-0.2627132	-0.025554517	-0.13304362	-0.14871502	-0.20919701	0.6476167	-0.019502051	-0.25665823	-0.11202999	-0.28369394	0.81935465	-0.056868758	-0.119556986	-0.18418218	-0.07589315	-0.38116238	-0.089839466	-0.21320143	-0.07589367	-0.122633316	-0.05331117	-0.14797598	-0.03613246	-0.06781509	0.07449069	-0.16182892	-0.16494651	-0.3732043	0.2146736	-0.23795582	-0.03889955	0.34326822	0.9444571	-0.4509727	-0.3341626	-0.042804264	-0.3317339	-0.5735384	-0.09652177	-0.44237098	0.18405245	-0.8705426	0	7	4	16111.4752322	7984.125387
101316	-0.24003834	-0.06840378	-0.2627132	-0.025554517	-0.13304362	-0.14871502	-0.236191	3.9236903	-0.019502051	-0.25665823	-0.11202999	-0.17326473	1.2519081	-0.056868758	-0.119556986	-0.18418218	-0.07589315	-0.24836166	-0.089839466	-0.21320143	-0.07589367	-0.122633316	-0.36789426	-0.14797598	-0.03613246	-0.06781509	-0.17060797	-0.16182892	-0.16494651	-0.37751374	0.085811265	-0.23795582	-0.048784584	0.42735273	1.6776459	-0.45072183	-0.33320346	-0.042804264	-0.3317339	-0.5663377	0.24859643	-0.3815839	1.0152929	-0.8588813	5	7	4	16107.74952562	8230.85578748
101317	3.6445897	-0.06840378	-0.2627132	-0.025554517	-0.13304362	-0.14871502	1.5039268	0.29667494	-0.019502051	0.23849079	-0.11202999	-0.3303358	-0.1950954	-0.056868758	1.7334126	-0.18418218	-0.07589315	-0.080037296	-0.089839466	-0.059351273	-0.04815006	-0.122633316	1.0430526	-0.14797598	-0.03613246	-0.06781509	1.451307	-0.16182892	-0.16494651	-0.37751374	3.650355	-0.23795582	0.09883618	-0.08456582	1.7204999	-0.45087	-0.31155297	-0.042804264	-0.3317339	-0.50769997	0.42149812	-0.20342131	0.68397415	-0.7764428	7	1	14	16114.43728814	3086.18474576
101318	0.91554755	-0.06840378	-0.07826166	-0.025554517	0.0181997	0.002367504	-0.14397807	0.11582834	-0.019502051	-0.25665823	-0.11202999	-0.3303358	0.05760427	-0.056868758	2.6650212	-0.18418218	-0.07589315	-0.23210756	-0.089839466	0.53768104	-0.07589367	0.3396447	1.7944357	-0.14797598	-0.03613246	-0.06781509	1.9164978	-0.16182892	-0.16494651	-0.37751374	1.5398247	-0.23795582	-0.09899451	-0.11962693	-0.39186674	-0.45074645	-0.29316288	-0.042804264	-0.329982	-0.546321	-0.19725755	-0.52506995	-0.60137874	-0.7877099	7	1	14	16115.5325779	3284.73654391
101319	-0.22275718	-0.06840378	-0.2627132	-0.025554517	-0.13304362	-0.14871502	-0.236191	0.22580051	-0.019502051	-0.25665823	-0.11202999	-0.3303358	-0.1950954	-0.056868758	-0.119556986	-0.18418218	-0.07589315	-0.38116238	-0.089839466	-0.10501973	-0.07589367	-0.122633316	0.47415996	-0.14797598	-0.03613246	-0.06781509	0.046649054	-0.16182892	-0.16494651	-0.37751374	2.185464	-0.23795582	-0.0009167935	-0.11962693	0.26433077	-0.24871945	-0.31232184	-0.042804264	-0.30404875	0.22063139	-0.2580451	-0.41659996	-0.12922573	-0.8780348	9	1	7	16114.72670807	3871.29192547
101320	-0.24003834	-0.06840378	0.79899526	-0.025554517	0.57425565	-0.14871502	-0.236191	0.18820669	-0.019502051	-0.25665823	-0.11202999	-0.3303358	-0.1950954	-0.056868758	-0.119556986	-0.18418218	-0.07589315	-0.38116238	-0.089839466	-0.21320143	-0.07589367	-0.122633316	-0.36789426	-0.14797598	-0.03613246	-0.06781509	-0.09647684	0.037681323	-0.16494651	-0.37751374	-0.05596166	-0.23795582	0.7011141	-0.11962693	-0.39977863	-0.34785694	-0.33710584	-0.042000055	-0.2652016	-0.27058232	-0.38018304	0.16013055	-0.7746587	-0.87789994	4	2	9	16120.8779661	4109.53728814
101321	-0.24003834	-0.06840378	-0.2627132	-0.025554517	-0.13304362	-0.14871502	-0.236191	-0.18743104	-0.019502051	-0.25665823	-0.11202999	-0.3303358	0.013532709	-0.056868758	-0.119556986	-0.18418218	-0.07589315	-0.33292177	-0.089839466	-0.21320143	-0.07589367	-0.122633316	-0.36789426	-0.14797598	-0.03613246	-0.06781509	-0.38913107	-0.16182892	-0.16494651	-0.37751374	0.17010997	-0.23795582	-0.26054463	0.15236713	1.6704934	0.04445595	-0.31732357	-0.042804264	-0.12734446	0.050847594	-0.13388549	-0.4356581	0.15127052	-0.3585716	0	1	7	16113.70434783	6604.52173913
101323	-0.24003834	-0.06840378	-0.2627132	-0.025554517	-0.13304362	-0.14871502	-0.236191	-0.24399534	-0.019502051	-0.25665823	-0.11202999	-0.3303358	-0.1950954	-0.056868758	-0.119556986	-0.18418218	-0.07589315	-0.38116238	-0.089839466	-0.21320143	-0.07589367	-0.122633316	-0.36789426	-0.14797598	-0.03613246	-0.06781509	-0.7258589	-0.16182892	-0.16494651	3.4095132	-0.7884008	-0.23795582	-0.28908414	0.41081256	0.2726992	0.06396258	-0.327518	-0.042804264	0.13542996	0.41457146	-0.018321086	3.4854817	-0.4720204	-0.12274216	1	2	3	16113.58585859	7312.23232323
101324	-0.24003834	-0.06840378	-0.2627132	-0.025554517	-0.13304362	0.0006008909	-0.236191	-0.18457061	-0.019502051	-0.21331832	-0.11202999	-0.3303358	-0.1950954	-0.056868758	-0.119556986	-0.18418218	-0.07589315	-0.38116238	-0.089839466	-0.21320143	-0.07589367	-0.122633316	-0.36789426	-0.14797598	-0.03613246	-0.06781509	0.018650599	-0.16182892	-0.16494651	-0.37751374	0.23644306	-0.23795582	-0.33897093	0.7136679	0.3514668	-0.4509727	-0.32955065	-0.042804264	-0.3317339	-0.52697855	-0.085042335	-0.36227885	0.22253521	-0.85621476	3	7	4	16110.65217391	8427.77355072
101325	-0.24003834	-0.06840378	-0.2627132	-0.025554517	-0.13304362	-0.14871502	-0.236191	0.8695753	-0.019502051	-0.25665823	-0.11202999	-0.3303358	0.1650748	-0.056868758	-0.119556986	-0.18418218	-0.07589315	-0.1956143	-0.089839466	-0.21320143	-0.07589367	-0.122633316	-0.3430008	-0.14797598	-0.03613246	-0.06781509	-0.32751	-0.16182892	-0.16494651	-0.37751374	0.8904315	-0.23795582	-0.22059862	0.0692884	1.4390597	-0.4509727	-0.33390182	-0.042804264	-0.3317339	-0.56045884	0.40374196	-0.35708773	1.2467207	-0.76000166	20	7	4	16114.45620438	9059.02919708
101326	-0.24003834	-0.06840378	-0.2627132	-0.025554517	-0.13304362	-0.14871502	-0.236191	0.5789919	-0.019502051	-0.25665823	-0.11202999	4.548431	-0.1950954	-0.056868758	0.30052006	-0.18418218	-0.07589315	0.04438252	-0.089839466	-0.21320143	-0.07589367	-0.122633316	-0.36789426	-0.14797598	-0.03613246	-0.06781509	0.35852417	-0.16182892	-0.16494651	-0.35654804	0.8481995	-0.23795582	0.32845035	0.039721947	2.4079092	-0.4509727	-0.3331933	-0.042804264	-0.3317339	-0.44518262	0.42490608	-0.28395474	1.1039175	-0.8231853	5	7	4	16111.13978495	9494.14336918
101327	-0.24003834	-0.06840378	-0.2627132	-0.025554517	0.9949811	-0.14871502	0.78577787	-0.08792935	-0.019502051	-0.25665823	-0.015852721	-0.3303358	-0.1950954	-0.056868758	-0.119556986	-0.18418218	-0.07589315	-0.38116238	-0.089839466	-0.21320143	-0.07589367	-0.122633316	-0.36789426	-0.14797598	-0.03613246	-0.06781509	-0.7258589	-0.16182892	9.239819	-0.37751374	-0.9492508	-0.23795582	-0.4397177	-0.11962693	-1.2605779	-0.4509727	-0.33841005	-0.042804264	-0.3317339	-0.57410574	-0.32668838	-0.61836845	-0.77530676	-0.8782104	8	0	15	16113.8122449	2680.25306122
101328	0.42801142	-0.06840378	1.1088738	-0.025554517	-0.13304362	-0.14871502	-0.16184242	0.4695879	-0.019502051	-0.115838766	-0.11202999	1.4934638	-0.06404331	-0.056868758	-0.119556986	-0.18418218	-0.07589315	-0.33919328	-0.089839466	0.5124827	-0.07589367	-0.122633316	1.4504308	-0.14797598	-0.03613246	-0.06781509	1.2805604	1.2911863	-0.16494651	0.569512	0.22262906	-0.23795582	-0.103035435	-0.11962693	0.21402812	-0.40483475	-0.29897645	-0.042804264	-0.3092668	-0.4809631	-0.4694171	0.62107915	-0.6872653	-0.35345575	13	2	20	16118.14500684	4556.35567715
101329	-0.24003834	-0.06840378	-0.2627132	-0.025554517	-0.13304362	-0.14871502	-0.236191	-0.24399534	-0.019502051	-0.25665823	-0.11202999	-0.3303358	-0.1950954	-0.056868758	-0.119556986	-0.18418218	-0.07589315	-0.38116238	-0.089839466	-0.21320143	-0.07589367	-0.122633316	-0.36789426	-0.14797598	-0.03613246	-0.06781509	-0.7258589	-0.16182892	-0.16494651	6.581151	-0.70755595	-0.23795582	-0.3847409	0.21869203	0.4892458	0.5411552	-0.32590267	-0.026988186	2.0254335	1.2836324	-0.3426664	3.2711644	-0.5389382	0.47823048	1	2	3	16117.20588235	7323.62745098
101330	-0.24003834	-0.06840378	-0.2627132	-0.025554517	-0.13304362	-0.14871502	-0.236191	-0.13360472	-0.019502051	-0.25665823	-0.11202999	2.8129246	-0.1950954	-0.056868758	-0.119556986	-0.18418218	-0.07589315	-0.3117261	-0.089839466	-0.21320143	-0.07589367	-0.122633316	-0.36789426	-0.14797598	-0.03613246	-0.06781509	-0.11382386	-0.16182892	-0.16494651	-0.30525452	-0.0872393	-0.23795582	-0.06924338	0.18247221	0.9770685	0.13465397	-0.33449733	-0.042804264	0.33180198	-0.1890692	-0.24375814	-0.50362134	-0.1616959	-0.38837308	5	1	4	16112.54915254	7653.81355932
101331	0.19780779	-0.06840378	2.2880645	-0.025554517	-0.13304362	0.4233527	1.1902329	-0.22949503	-0.019502051	-0.25665823	-0.11202999	0.2413932	1.9253275	-0.056868758	-0.119556986	-0.18418218	-0.07589315	-0.29733858	-0.089839466	-0.21320143	-0.07589367	-0.122633316	-0.07503523	-0.14797598	-0.03613246	-0.06781509	0.7327152	-0.16182892	-0.16494651	-0.37023085	0.3486072	-0.23795582	-0.170363	0.1760776	1.9439739	-0.4509727	-0.33256382	-0.042804264	-0.3317339	-0.5347518	0.02285327	-0.39644772	0.8581799	-0.8570612	4	7	9	16113.85564854	8620.08786611
101332	0.046822086	-0.06840378	-0.2627132	-0.025554517	-0.13304362	-0.14871502	-0.236191	-0.15334645	-0.019502051	-0.25665823	-0.11202999	0.0051132333	0.19433387	-0.056868758	-0.06665802	-0.18418218	-0.07589315	-0.263192	-0.089839466	-0.21320143	-0.07589367	-0.122633316	-0.36789426	-0.14797598	-0.03613246	-0.06781509	-0.18514116	-0.16182892	-0.16494651	-0.37751374	0.090796635	-0.23795582	-0.07750184	0.17860234	0.7383064	-0.4509727	-0.33539447	-0.042804264	-0.3317339	-0.46207574	0.32993838	-0.32565403	1.3395007	-0.8351899	0	7	4	16117.0617284	8673.74691358
101333	-0.24003834	-0.06840378	-0.23602416	-0.025554517	-0.13304362	-0.14871502	-0.236191	-0.116474375	-0.019502051	-0.25665823	-0.11202999	-0.3303358	-0.1950954	-0.056868758	-0.119556986	-0.18418218	-0.07589315	-0.13806398	-0.089839466	-0.21320143	-0.07589367	-0.122633316	-0.36789426	-0.14797598	-0.03613246	-0.06781509	-0.31423306	-0.16182892	-0.16494651	-0.37751374	1.4102395	-0.23795582	-0.052814532	0.0066961213	2.034933	-0.4509727	-0.32837543	-0.042804264	-0.3281434	-0.49129283	0.2559746	1.5544639	1.4426411	-0.82512295	0	2	1	16117.48511905	9191.00595238
101334	0.25877362	-0.06840378	-0.2627132	-0.025554517	-0.13304362	-0.14871502	-0.236191	-0.10711647	-0.019502051	-0.25665823	-0.11202999	-0.3303358	-0.1259308	-0.056868758	0.3575379	-0.18418218	-0.07589315	-0.37654895	-0.089839466	-0.21320143	-0.07589367	0.24711667	0.2625827	-0.14797598	-0.03613246	-0.06781509	1.0349149	-0.16182892	-0.16494651	-0.37751374	1.2353705	-0.23795582	2.4214532	-0.11962693	1.0193652	-0.44053483	-0.32205704	-0.042804264	-0.3317339	-0.47107187	-0.38705942	-0.3014228	-0.24735528	-0.65065444	9	10	12	16118.09064748	3338.0647482
101335	-0.24003834	-0.06840378	-0.2627132	-0.025554517	-0.13304362	-0.14871502	-0.236191	-0.24399534	-0.019502051	-0.25665823	-0.11202999	-0.3303358	-0.1950954	-0.056868758	-0.119556986	-0.18418218	-0.07589315	-0.38116238	-0.089839466	-0.21320143	-0.07589367	-0.122633316	-0.36789426	-0.14797598	-0.03613246	-0.06781509	-0.6542671	-0.16182892	-0.16494651	-0.37751374	-0.7694055	-0.23795582	1.3877634	-0.11962693	2.051681	-0.4509727	-0.32129732	-0.042804264	-0.3317339	-0.084091574	-0.29290164	-0.3647849	0.0748843	-0.5607703	0	10	7	16117.77464789	3524.01408451
101337	-0.050193846	-0.06840378	-0.2627132	-0.025554517	-0.13304362	0.32929385	-0.236191	0.819437	-0.019502051	-0.25665823	-0.11202999	-0.3303358	-0.1950954	-0.056868758	-0.119556986	-0.18418218	-0.07589315	-0.38116238	-0.089839466	1.9589134	-0.07589367	-0.122633316	1.7899877	-0.14797598	-0.03613246	-0.06781509	-0.19843324	-0.16182892	-0.16494651	-0.37751374	0.22167079	0.14111415	-0.29925346	-0.11755703	0.7510546	0.9467967	-0.3041133	-0.008053447	0.34955385	0.19196595	-0.067289405	1.9562025	0.16044028	0.8436175	9	2	6	16122.78873239	5163.64788732
101338	-0.24003834	-0.06840378	-0.2627132	-0.025554517	-0.13304362	-0.14871502	-0.236191	-0.24399534	-0.019502051	-0.25665823	-0.11202999	-0.3303358	-0.1950954	-0.056868758	-0.119556986	-0.18418218	-0.07589315	-0.38116238	-0.089839466	-0.21320143	-0.07589367	-0.122633316	-0.36789426	-0.14797598	-0.03613246	-0.06781509	-0.7258589	-0.16182892	-0.16494651	3.260881	-0.80134875	-0.23795582	-0.14543748	0.3250254	-0.140647	-0.10983568	-0.3355172	-0.042804264	0.6227557	0.1299661	-0.5154727	2.4348872	-0.3966133	2.2402315	1	2	3	16118.28571429	6181.98496241
101339	-0.24003834	-0.06840378	-0.2627132	-0.025554517	-0.022493009	-0.14871502	-0.236191	-0.2123592	-0.019502051	-0.25665823	-0.11202999	-0.3303358	-0.1950954	-0.056868758	-0.119556986	-0.18418218	-0.07589315	-0.38116238	-0.089839466	-0.21320143	-0.07589367	-0.122633316	-0.36789426	-0.14797598	-0.03613246	-0.06781509	-0.67967373	-0.16182892	-0.16494651	-0.37751374	-0.4612722	-0.23795582	-0.13406052	-0.11962693	0.6319586	-0.4509727	-0.32843682	-0.042804264	-0.3317339	-0.5301573	-0.4209485	-0.37217268	-0.4810536	-0.75274384	10	7	7	16118.124197	3189.43040685
101340	1.9178141	-0.06840378	-0.2627132	-0.025554517	-0.13304362	0.39831886	-0.236191	0.3009263	-0.019502051	-0.2389597	-0.11202999	-0.3303358	0.18453677	-0.056868758	-0.119556986	-0.18418218	-0.07589315	-0.38116238	-0.089839466	0.33017197	-0.07589367	-0.122633316	1.1869652	-0.14797598	-0.03613246	-0.06781509	0.92157894	-0.16182892	-0.16494651	-0.3668779	0.59573114	-0.23795582	0.19368765	-0.11949453	1.0222671	-0.45021042	-0.3223481	-0.042804264	-0.3298804	-0.42527306	-0.16339816	-0.34321287	0.0021417674	-0.5692492	7	1	6	16114.47070707	3617.62121212
101341	1.4357319	-0.06840378	-0.2627132	-0.025554517	0.48428726	0.5461709	-0.21269007	0.71552396	-0.019502051	0.05554787	-0.11202999	0.009244178	-0.12995014	-0.056868758	1.5482347	-0.18418218	-0.07589315	-0.23742	0.58190006	1.2580993	-0.07589367	-0.122633316	1.714794	8.405954	-0.03613246	-0.06781509	3.2497241	-0.16182892	2.2093527	-0.34953985	2.0010154	-0.23795582	-0.12117319	-0.11962693	0.79669887	-0.3075301	-0.3341963	-0.042804264	-0.3266198	-0.23421982	0.16958895	-0.44752353	-0.19301054	-0.87687445	15	1	22	16118.17804154	4062.15133531
101342	0.5244122	-0.06840378	8.912081	-0.025554517	0.096070886	-0.14871502	-0.236191	0.34522712	-0.019502051	-0.25665823	-0.11202999	-0.3303358	-0.1950954	-0.056868758	-0.119556986	-0.18418218	-0.046731383	-0.38116238	-0.089839466	-0.0416304	-0.07589367	-0.122633316	-0.0056030652	-0.14797598	-0.03613246	-0.06781509	0.8545076	1.4172249	-0.16494651	-0.37751374	1.0387962	-0.23795582	-0.2199555	-0.11920387	0.35567382	-0.44751784	-0.33682242	-0.042804264	-0.32159597	-0.38786933	-0.1433155	-0.5132401	-0.09939347	-0.6088215	4	1	9	16116.46745562	4200.23076923
101343	0.21384999	-0.06840378	-0.2627132	-0.025554517	-0.13304362	1.4077154	-0.186879	0.7714052	-0.019502051	-0.25665823	-0.11202999	-0.3303358	-0.1950954	-0.056868758	-0.119556986	-0.18418218	-0.07589315	-0.38116238	-0.089839466	1.9584042	-0.07589367	-0.122633316	1.5321356	-0.14797598	-0.03613246	-0.06781509	0.24817055	-0.16182892	-0.16494651	-0.37751374	-0.19744931	0.7369555	-0.27007252	-0.118195586	0.896844	0.29794693	0.09185855	-0.042804264	0.054116204	0.009641748	-0.28593642	0.47671768	-0.09682426	0.467963	14	6	6	16125.8018018	5152.1951952
101345	-0.24003834	-0.06840378	-0.2627132	-0.025554517	-0.13304362	-0.14871502	-0.20859583	-0.22550161	-0.019502051	0.14281262	-0.11202999	-0.3303358	-0.1950954	-0.056868758	-0.119556986	-0.18418218	-0.07589315	-0.38116238	4.5068984	-0.21320143	-0.07589367	-0.122633316	-0.35159275	-0.14797598	-0.03613246	-0.06781509	-0.40096003	-0.16182892	4.855373	-0.37157974	-0.0053483536	-0.23795582	-0.03314225	0.015787039	2.782843	-0.44143406	-0.33409724	-0.042804264	0.16274615	0.77216756	0.7708451	0.11834506	3.108547	-0.42255354	8	7	15	16119.35714286	9660.99477352
101346	-0.18272737	-0.06840378	0.64978373	-0.025554517	-0.13304362	-0.14871502	-0.236191	-0.14215688	-0.019502051	-0.10579873	-0.11202999	-0.3303358	-0.04958748	-0.056868758	-0.119556986	-0.18418218	-0.07589315	-0.38116238	-0.089839466	-0.21320143	-0.07589367	-0.122633316	-0.36789426	-0.14797598	-0.03613246	-0.06781509	-0.67406356	-0.16182892	-0.16494651	-0.37751374	1.128992	-0.23795582	0.064004265	-0.105324306	0.14255345	-0.45089155	-0.17450818	-0.042804264	-0.3317339	-0.5191276	-0.16345876	-0.31973216	-0.0144315595	-0.81602657	4	1	9	16121.58173785	3147.11487482
101347	-0.24003834	-0.06840378	-0.2627132	-0.025554517	-0.13304362	-0.14871502	-0.236191	0.3870562	-0.019502051	-0.25665823	-0.11202999	-0.3303358	-0.1950954	-0.056868758	-0.119556986	-0.18418218	-0.07589315	-0.36868575	-0.089839466	-0.107645005	-0.07589367	-0.122633316	0.16985562	-0.14797598	-0.03613246	-0.06781509	0.11663141	-0.16182892	-0.16494651	-0.36306357	0.09517185	-0.23795582	-0.13033967	-0.11962693	-0.44677493	-0.3064656	-0.336903	-0.042804264	-0.11280142	-0.297935	-0.5063745	-0.5417717	-0.8848131	0.6092895	9	1	7	16117.12578616	4598.05870021
101348	-0.24003834	-0.06840378	-0.2627132	-0.025554517	-0.13304362	-0.14871502	-0.236191	-0.24399534	-0.019502051	-0.25665823	-0.11202999	-0.3303358	-0.1950954	-0.056868758	-0.119556986	-0.18418218	-0.07589315	-0.38116238	-0.089839466	-0.21320143	-0.07589367	-0.122633316	-0.038148742	-0.14797598	-0.03613246	-0.06781509	-0.5285366	-0.16182892	-0.16494651	1.623852	-0.66393125	-0.23795582	-0.20608194	-0.11925686	0.14751688	0.40170684	-0.20411178	-0.042804264	0.2896392	1.637368	-0.43285385	2.9132695	-0.44351295	0.6978021	1	2	3	16117.18012422	7019.36024845
101349	-0.24003834	-0.06840378	-0.2627132	-0.025554517	-0.13304362	-0.14871502	-0.236191	0.2906876	-0.019502051	-0.25665823	-0.11202999	-0.3303358	0.4776236	-0.056868758	0.11819274	-0.18418218	-0.07589315	-0.3510878	-0.089839466	-0.21320143	-0.07589367	-0.122633316	-0.36789426	-0.14797598	-0.03613246	-0.06781509	-0.08159539	-0.16182892	-0.16494651	-0.37751374	0.48914948	-0.23795582	0.5659047	0.50227034	0.78221077	-0.45064446	-0.3264381	-0.042804264	-0.2627724	-0.51907736	0.015159793	-0.37742445	0.5770817	-0.8602685	0	7	4	16120.79215116	7855.00581395
101350	0.10330791	-0.06840378	-0.2627132	-0.025554517	-0.13304362	-0.14871502	1.1727412	-0.16732894	-0.019502051	-0.25665823	-0.11202999	0.60980123	0.5689031	-0.056868758	-0.06912551	-0.18418218	-0.07589315	0.16249612	-0.089839466	-0.21320143	-0.07589367	-0.122633316	-0.13441472	-0.14797598	-0.03613246	-0.06781509	-0.08750711	-0.16182892	-0.13392502	-0.37751374	-0.08524268	-0.23795582	-0.07232089	0.23465566	0.9751521	-0.45089576	-0.33297282	-0.042804264	-0.3317339	-0.57391167	-0.22683531	-0.50035495	0.15715262	-0.8701773	5	7	4	16113.54748603	8011.55167598
101351	-0.24003834	-0.06840378	-0.2627132	-0.025554517	-0.13304362	-0.14871502	-0.236191	-0.21414457	-0.019502051	-0.25665823	-0.11202999	-0.3303358	-0.1950954	-0.056868758	-0.119556986	-0.18418218	-0.07589315	-0.38116238	-0.089839466	-0.21320143	-0.07589367	-0.122633316	-0.36789426	-0.14797598	-0.03613246	-0.06781509	-0.5520298	-0.16182892	-0.16494651	-0.37751374	-0.31876415	-0.23795582	-0.31316257	0.38705122	-0.2913997	-0.4509727	-0.3204876	-0.042804264	-0.3317339	-0.5620369	-0.12509133	-0.54575574	-0.3251031	-0.77027786	0	7	7	16116.67049808	8455.90421456
101352	-0.17530212	-0.06840378	-0.047824282	-0.025554517	-0.13304362	-0.14871502	0.8409693	0.017478162	-0.019502051	-0.25665823	-0.11202999	1.4395342	0.0053837644	-0.056868758	0.06281463	-0.18418218	-0.07589315	0.15530777	-0.089839466	-0.21320143	-0.07589367	-0.122633316	-0.36789426	-0.14797598	-0.03613246	-0.06781509	1.5022734	-0.16182892	-0.16494651	-0.36342546	0.80751145	-0.23795582	-0.111352466	-0.043587532	2.2286484	-0.4509727	-0.3265122	-0.042804264	-0.3317339	-0.5726237	0.21691921	-0.4567436	1.0022712	-0.8663489	5	7	4	16119.63035019	8950.47859922
101353	-0.24003834	-0.06840378	-0.2627132	-0.025554517	-0.13304362	-0.14871502	-0.236191	-0.14252803	-0.019502051	1.3023195	-0.11202999	-0.3303358	-0.1950954	-0.056868758	-0.119556986	-0.18418218	-0.07589315	-0.38116238	-0.089839466	-0.21320143	-0.07589367	-0.122633316	-0.36789426	-0.14797598	-0.03613246	-0.06781509	-0.7098521	-0.16182892	-0.16494651	-0.37751374	1.1854037	-0.23795582	0.060354497	0.29867077	0.7920083	-0.4509727	-0.3319731	-0.042804264	-0.3317339	-0.5438975	0.5401229	-0.14462776	1.3003443	-0.80685115	3	7	4	16120.54298643	9164.16289593
101354	-0.24003834	-0.06840378	-0.2627132	-0.025554517	-0.13304362	-0.14871502	-0.236191	-0.24399534	-0.019502051	-0.25665823	-0.11202999	-0.3303358	-0.1950954	-0.056868758	-0.119556986	-0.18418218	-0.07589315	-0.38116238	-0.089839466	-0.05888941	-0.07589367	-0.122633316	-0.00089178415	-0.14797598	-0.03613246	-0.06781509	-0.33970454	-0.16182892	-0.16494651	-0.37751374	-0.7860511	-0.22850528	-0.23505698	-0.11962693	-0.31186205	0.837568	-0.32573178	-0.042804264	-0.23273483	-0.21550173	-0.5233822	1.5610545	-0.6620584	0.880958	9	2	1	16118.3826087	4919.24347826
101355	-0.24003834	-0.06840378	-0.2627132	-0.025554517	-0.13304362	-0.14871502	-0.236191	-0.24399534	-0.019502051	-0.25665823	-0.11202999	-0.3303358	-0.1950954	-0.056868758	-0.119556986	-0.18418218	-0.07589315	-0.38116238	-0.089839466	-0.21320143	-0.07589367	-0.122633316	-0.36789426	-0.14797598	-0.03613246	-0.06781509	-0.7258589	-0.16182892	-0.16494651	0.97966677	-0.76652884	-0.20267113	-0.30133975	-0.116545215	-0.3063774	2.101993	-0.31676343	-0.042804264	0.46619084	0.68683237	-0.5694468	4.655797	-0.2724844	3.4656992	1	2	3	16118.65517241	5193.05172414
101356	-0.24003834	-0.06840378	-0.2627132	-0.025554517	-0.13304362	-0.14871502	-0.236191	-0.23047753	-0.019502051	-0.25665823	-0.11202999	-0.3303358	-0.1950954	-0.056868758	-0.119556986	-0.18418218	-0.07589315	-0.38116238	-0.089839466	-0.21320143	-0.07589367	-0.122633316	-0.36789426	-0.14797598	-0.03613246	-0.06781509	-0.7258589	0.53715837	-0.16494651	-0.12619531	-0.7571928	2.7857528	-0.113464125	-0.11303812	0.28292266	0.55051917	2.2080975	-0.042804264	1.4886801	0.22858368	3.3893359	0.14610566	3.3871186	0.6868083	13	3	5	16119.57058824	5735.04705882
101357	-0.24003834	-0.06840378	-0.2627132	-0.025554517	-0.13304362	-0.14871502	-0.236191	0.73375463	-0.019502051	-0.25665823	-0.11202999	0.8802071	0.101724565	-0.056868758	-0.119556986	-0.18418218	-0.07589315	-0.2024962	-0.089839466	-0.21320143	-0.07589367	-0.122633316	-0.36789426	-0.14797598	-0.03613246	-0.06781509	-0.55954707	-0.16182892	-0.16494651	-0.37751374	-0.051040694	-0.23795582	0.14802483	1.1038141	0.25203347	0.21829294	-0.33574077	-0.042804264	0.047117375	-0.37119234	0.0705825	-0.42108697	-0.058702856	-0.19974382	5	1	4	16118.2969697	6495.68484848
101358	-0.24003834	-0.06840378	-0.2627132	-0.025554517	-0.13304362	0.98959917	-0.236191	0.9257931	-0.019502051	-0.25665823	-0.11202999	-0.3303358	0.30254444	-0.056868758	-0.119556986	-0.18418218	-0.07589315	-0.38116238	-0.089839466	1.551071	-0.07589367	-0.122633316	0.50275254	-0.14797598	-0.03613246	0.1893469	0.5728091	-0.16182892	-0.16494651	0.4840067	0.6644627	-0.20911103	-0.014422566	-0.11934796	1.0357033	-0.33089715	-0.2486223	-0.042804264	-0.26971963	-0.27747488	-0.07216498	1.106909	-0.04884978	-0.38779384	9	2	6	16119.09698997	7104.38461538
101359	-0.24003834	-0.06840378	-0.2627132	-0.025554517	-0.13304362	-0.14871502	0.0024694412	2.7180593	-0.019502051	-0.2082879	-0.11202999	-0.20949426	0.47606513	-0.056868758	-0.119556986	-0.18418218	-0.07589315	-0.3693762	-0.089839466	-0.21320143	-0.07589367	-0.122633316	-0.33098844	-0.14797598	-0.03613246	-0.06781509	0.20688097	-0.16182892	-0.16494651	-0.37751374	0.43828335	-0.23795582	-0.2167788	0.17247282	1.5737001	-0.4509727	-0.31946567	-0.042804264	-0.3317339	-0.4621274	0.2076425	-0.392581	0.94731027	-0.7943848	5	7	4	16120.26277372	8752.94890511
101360	-0.24003834	2.2039828	-0.2627132	-0.025554517	-0.13304362	4.6594806	5.208004	-0.004957347	-0.019502051	-0.25665823	-0.11202999	-0.3303358	-0.1950954	4.2243166	-0.119556986	-0.18418218	-0.07589315	-0.374153	-0.089839466	-0.21320143	-0.07589367	0.83166444	-0.36789426	1.6683884	-0.03613246	-0.06781509	-0.7258589	-0.16182892	0.33175647	-0.37751374	-0.935364	-0.23237272	-0.3369182	0.08514933	-1.2006396	-0.45016623	-0.3339629	0.030334169	-0.3028044	-0.45455337	-0.30862415	-0.5310488	0.20292814	-0.8466994	23	3	26	16121.21270718	2717.11878453
101361	-0.24003834	-0.06840378	-0.2627132	-0.025554517	-0.13304362	-0.14871502	-0.236191	-0.23716758	-0.019502051	-0.25665823	-0.11202999	-0.3303358	-0.1950954	-0.056868758	-0.119556986	-0.18418218	-0.07589315	-0.38116238	-0.089839466	-0.1464876	-0.07589367	-0.122633316	-0.28279075	-0.14797598	-0.03613246	-0.06781509	0.15103681	-0.16182892	-0.16494651	-0.37751374	0.54196966	-0.23795582	0.3404324	-0.118930094	1.4008611	0.028339254	-0.33377686	-0.042804264	-0.3273171	0.34354824	-0.23878402	-0.3549977	0.07650104	-0.877393	3	1	7	16121.09064327	3916.08479532
101362	0.6229442	-0.06840378	-0.2627132	-0.025554517	0.28110898	0.55563563	-0.236191	1.2025092	-0.019502051	0.43559813	-0.11202999	-0.15223606	-0.1950954	-0.056868758	0.1303351	-0.18418218	-0.07589315	-0.29364616	-0.089839466	2.9504385	-0.07589367	-0.122633316	3.988169	0.1458839	-0.03613246	-0.06781509	5.183331	-0.16182892	2.0272868	-0.3638574	3.8922915	-0.23795582	0.08560049	-0.11962693	0.65572166	-0.36579043	-0.1224092	-0.0076850993	-0.24238177	-0.003937289	0.087708734	-0.45462212	-0.10117835	-0.8766467	14	1	6	16117.18766404	4040.80052493
101363	-0.24003834	-0.06840378	-0.2627132	-0.025554517	-0.13304362	-0.14871502	-0.236191	-0.24399534	-0.019502051	-0.04687282	-0.11202999	-0.3303358	-0.1950954	-0.056868758	-0.119556986	-0.18418218	-0.07589315	-0.38116238	-0.089839466	-0.21320143	-0.07589367	-0.122633316	-0.36789426	-0.14797598	-0.03613246	-0.06781509	-0.49337143	-0.16182892	-0.16494651	-0.36198914	0.043767672	-0.23795582	-0.17836004	0.31570554	1.120946	-0.4509727	-0.32663	-0.042804264	-0.3317339	-0.5563474	-0.16750796	-0.42631227	0.10692379	-0.85275507	0	7	4	16118.88942308	7498.49038462
101364	-0.24003834	-0.06840378	-0.2627132	-0.025554517	-0.13304362	-0.14871502	-0.236191	-0.24399534	-0.019502051	-0.25665823	-0.11202999	-0.3303358	-0.1950954	-0.056868758	-0.119556986	-0.18418218	-0.07589315	-0.38116238	-0.089839466	-0.21320143	-0.07589367	-0.122633316	-0.36789426	-0.14797598	-0.03613246	2.0724082	-0.3322153	-0.16182892	-0.16494651	-0.37751374	-0.78796786	-0.23795582	0.12119777	0.76398516	-0.34262097	-0.4509727	-0.3229629	-0.042804264	-0.3317339	-0.57410574	-0.35633767	-0.5054882	-0.24511155	-0.87504625	22	7	29	16118.53846154	8839.02564103
101365	-0.24003834	-0.06840378	-0.2627132	-0.025554517	0.62412065	-0.14871502	-0.236191	-0.04635134	-0.019502051	0.24331643	-0.11202999	-0.3303358	-0.040819243	-0.056868758	-0.119556986	-0.18418218	-0.07589315	-0.38116238	-0.089839466	-0.21320143	-0.07589367	-0.122633316	-0.36789426	-0.14797598	-0.03613246	-0.06781509	-0.54894644	-0.16182892	-0.16494651	-0.37751374	0.10125077	-0.23795582	0.32322186	0.04016656	0.54630756	-0.4509727	-0.3217657	-0.042804264	-0.3317339	-0.54341346	-0.019129405	-0.46483326	0.25903755	-0.8579301	10	7	7	16121.29856115	8907.37410072
101366	-0.24003834	-0.06840378	-0.2627132	-0.025554517	-0.13304362	0.24264078	-0.236191	-0.22841837	-0.019502051	-0.25665823	-0.11202999	-0.3303358	-0.1950954	-0.056868758	-0.119556986	-0.18418218	-0.07589315	-0.38116238	-0.089839466	-0.21320143	-0.07589367	-0.122633316	-0.36789426	-0.14797598	-0.03613246	-0.06781509	-0.33504716	-0.16182892	-0.16494651	-0.37751374	0.21579672	-0.23795582	-0.24993148	0.020521553	0.45215443	-0.4509727	-0.3146857	-0.042804264	-0.32818893	-0.39106005	-0.14838408	-0.40782034	-0.03705591	-0.7856399	0	7	7	16116.57189542	9385.03921569
101367	-0.24003834	-0.06840378	-0.2627132	-0.025554517	-0.13304362	-0.069159634	-0.236191	0.9100661	-0.019502051	-0.25665823	-0.11202999	3.2995272	-0.1950954	-0.056868758	-0.119556986	-0.18418218	-0.07589315	0.43404636	-0.089839466	-0.21320143	-0.07589367	-0.122633316	-0.36789426	-0.14797598	-0.03613246	-0.06781509	-0.03173351	-0.16182892	-0.16494651	-0.34478185	0.91713923	-0.23795582	-0.1268437	-0.043888833	2.4487817	-0.45083627	-0.3296016	-0.042804264	-0.31004563	-0.26226425	0.210494	-0.30745637	0.8482621	-0.6417931	5	7	4	16122.86377709	9464.16408669
101368	-0.24003834	-0.06840378	-0.2627132	-0.025554517	0.5414555	0.38782322	1.2944658	0.1533019	-0.019502051	1.4356904	0.010740963	-0.3303358	-0.1950954	-0.056868758	-0.119556986	-0.18418218	-0.07589315	-0.38116238	-0.089839466	-0.21320143	-0.07589367	0.62535053	-0.36789426	-0.14797598	-0.03613246	-0.06781509	-0.6800388	-0.16182892	-0.16494651	-0.37751374	-0.93762994	-0.23712748	-0.20946233	0.04567131	-0.71234685	-0.4494194	-0.31590465	-0.025713904	-0.32988408	-0.5439019	0.2925324	-0.5301949	0.24518111	-0.86130476	3	3	26	16120.65876777	2598.9478673
101369	-0.20145069	-0.06840378	-0.2627132	-0.025554517	-0.13304362	-0.14871502	0.18883595	0.31615862	-0.019502051	-0.25665823	-0.11202999	0.86463255	0.019460207	-0.056868758	-0.119556986	-0.18418218	-0.07589315	-0.31048647	-0.089839466	2.1652	-0.07589367	-0.122633316	2.567158	-0.14797598	-0.03613246	-0.06781509	1.4716885	-0.16182892	-0.16494651	-0.37751374	0.021612395	-0.23795582	-0.29135093	-0.109502874	0.020689897	-0.40369725	-0.33665913	-0.042804264	-0.29636547	-0.53368986	-0.35689795	-0.58160824	-0.8323456	0.16375652	13	1	6	16119.33082707	5033.55263158
101370	-0.24003834	-0.06840378	-0.2627132	-0.025554517	-0.13304362	-0.14871502	-0.236191	0.46843618	-0.019502051	-0.25665823	-0.11202999	-0.27515146	-0.1950954	-0.056868758	-0.119556986	-0.18418218	-0.07589315	-0.38116238	-0.089839466	-0.21320143	-0.07589367	-0.122633316	-0.36789426	-0.14797598	-0.03613246	-0.06781509	-0.073843636	-0.16182892	-0.16494651	-0.35859776	-0.6718969	-0.20469272	-0.4005107	-0.01713508	-0.20496581	0.24507092	-0.28791103	-0.042804264	0.640686	0.22929847	-0.5498761	0.6966348	-0.75370514	0.16560242	20	2	1	16125.21806854	5900.05607477
101371	-0.24003834	-0.06840378	-0.2627132	-0.025554517	-0.13304362	-0.14871502	-0.236191	-0.19860506	-0.019502051	-0.25665823	-0.11202999	-0.3303358	-0.1950954	-0.056868758	-0.119556986	-0.18418218	-0.07589315	-0.38116238	-0.089839466	-0.21320143	-0.07589367	-0.122633316	-0.36789426	-0.14797598	-0.03613246	-0.06781509	-0.7258589	-0.16182892	-0.16494651	-0.37751374	-0.85313296	-0.23795582	-0.24359599	-0.11962693	1.2356601	-0.44809148	-0.3368524	-0.042804264	-0.3317339	-0.56997824	-0.6360335	-0.581802	-0.72078264	-0.8314303	0	7	7	16121.04615385	6333.01538462
101372	-0.24003834	-0.06840378	-0.2627132	-0.025554517	-0.13304362	-0.14871502	-0.236191	-0.24399534	-0.019502051	-0.004607049	-0.11202999	-0.29073998	-0.1950954	-0.056868758	-0.119556986	-0.18418218	-0.07589315	-0.38116238	-0.089839466	-0.21320143	-0.07589367	-0.122633316	-0.36789426	-0.14797598	-0.03613246	-0.06781509	-0.35699096	-0.16182892	-0.16494651	-0.36615223	-0.0019477546	-0.23795582	-0.19370668	-0.09077536	0.68191564	-0.4509727	-0.33555993	-0.042804264	-0.3317339	-0.55807346	0.016291818	-0.4151934	0.038389195	-0.79895854	0	7	7	16123.12598425	9337.43307087
101373	-0.24003834	-0.06840378	-0.2627132	-0.025554517	-0.13304362	-0.14871502	-0.236191	-0.24399534	-0.019502051	-0.25665823	-0.11202999	-0.3303358	-0.1950954	-0.056868758	-0.119556986	-0.18418218	-0.07589315	-0.38116238	-0.089839466	-0.21320143	-0.07589367	-0.122633316	-0.36789426	-0.14797598	-0.03613246	-0.06781509	-0.7258589	-0.16182892	-0.16494651	1.762984	-0.77710176	-0.23795582	0.10886633	-0.11962693	-0.09547585	-0.38007402	-0.3306355	-0.042804264	-0.32528907	-0.49526235	-0.57132107	1.5871845	-0.6478542	0.72279507	1	2	1	16124.87142857	4430.9
101374	-0.24003834	-0.06840378	-0.2627132	-0.025554517	-0.13304362	-0.14871502	-0.236191	-0.24399534	-0.019502051	-0.25665823	-0.11202999	-0.3303358	-0.1950954	-0.056868758	-0.119556986	-0.18418218	-0.07589315	-0.38116238	-0.089839466	-0.21320143	-0.07589367	-0.122633316	-0.36789426	-0.14797598	-0.03613246	-0.06781509	-0.7258589	-0.16182892	-0.16494651	1.9183996	-0.8988114	0.22639547	-0.31591493	-0.11787817	-0.28678524	1.2897382	-0.16683729	-0.042804264	1.652601	1.0069661	-0.69579875	3.0486538	-0.5259715	2.079592	1	2	3	16120.34812287	5400.34812287
101375	-0.24003834	-0.06840378	-0.2627132	-0.025554517	-0.13304362	-0.14871502	-0.236191	0.264853	-0.019502051	0.3521217	-0.11202999	6.3538623	0.013537893	-0.056868758	1.2701446	-0.18418218	-0.07589315	0.43355665	-0.089839466	-0.21320143	-0.07589367	-0.122633316	-0.36789426	-0.14797598	-0.03613246	-0.06781509	0.6242649	-0.16182892	-0.16494651	-0.23050003	-0.054801486	-0.22102527	-0.22241215	0.12560092	1.0268558	-0.4509727	-0.30318514	-0.042804264	-0.3317339	-0.5728879	-0.2905898	-0.4584703	-0.32256636	-0.86784863	5	7	4	16122.18907563	5829.06302521
101376	-0.24003834	-0.06840378	-0.2627132	-0.025554517	-0.13304362	-0.14871502	-0.236191	-0.21315077	-0.019502051	-0.25665823	-0.11202999	-0.04179328	-0.1950954	-0.056868758	-0.119556986	-0.18418218	-0.07589315	0.5056525	-0.089839466	-0.21320143	-0.07589367	-0.122633316	-0.36789426	-0.14797598	-0.03613246	-0.06781509	-0.49638838	-0.16182892	-0.16494651	-0.3657705	-0.33578867	-0.23795582	-0.25426468	0.62994903	0.26967773	-0.4509727	-0.3360944	-0.042804264	-0.3317339	-0.57359946	-0.4201345	-0.5224036	-0.08324817	-0.83411825	2	7	4	16122.20820189	6006.05047319
101377	-0.24003834	-0.06840378	-0.2627132	-0.025554517	-0.13304362	3.2579682	-0.236191	0.44459233	-0.019502051	-0.25665823	-0.11202999	-0.3303358	-0.1950954	-0.056868758	-0.119556986	-0.18418218	-0.07589315	-0.38116238	-0.089839466	3.5637572	-0.07589367	-0.122633316	3.4500458	-0.14797598	-0.03613246	-0.06781509	0.8514402	-0.16182892	-0.16494651	-0.37751374	-0.1852798	0.35366762	-0.29937297	-0.107882865	1.0080204	0.8054712	0.08040396	-0.042804264	0.3516501	1.0961778	-0.18758014	-0.49746352	-0.20560664	0.010402022	14	4	6	16122.50480769	6704.48557692
101378	0.9559382	-0.06840378	-0.2627132	-0.025554517	-0.13304362	1.2690867	-0.236191	1.0185537	-0.019502051	-0.25665823	-0.11202999	-0.3303358	0.21964127	-0.056868758	-0.119556986	-0.18418218	-0.07589315	-0.38116238	-0.089839466	3.2634957	-0.07589367	-0.122633316	2.4041214	-0.14797598	-0.03613246	-0.06781509	1.006892	-0.16182892	-0.16494651	-0.18121715	0.2212788	-0.23795582	-0.3805089	-0.11962693	0.5687684	-0.41480252	-0.31500086	-0.042804264	-0.2739768	-0.2745538	-0.28315595	-0.40200672	-0.34851247	-0.6049304	14	1	6	16122.09138381	6765.53785901
101380	1.3071507	-0.06840378	0.0052131307	-0.025554517	-0.13304362	-0.07569731	0.049629636	0.013695123	-0.019502051	-0.25665823	-0.11202999	1.0634001	0.11784307	-0.056868758	-0.119556986	-0.18418218	-0.07589315	2.1593595	-0.089839466	-0.21320143	-0.07589367	-0.122633316	-0.038661472	-0.14797598	-0.03613246	-0.06781509	0.3883799	-0.16182892	-0.16494651	-0.32834926	0.10748609	-0.23795582	-0.33581695	0.45768556	1.9300383	-0.44833472	-0.33563486	-0.042804264	-0.3317339	-0.47911167	0.021368366	-0.5007436	0.10910752	-0.865085	2	7	4	16122.42771084	8074.40361446
101381	-0.24003834	-0.06840378	-0.2627132	-0.025554517	-0.13304362	-0.14871502	-0.236191	1.1794214	-0.019502051	-0.25665823	-0.11202999	0.11991269	-0.09844064	-0.056868758	-0.119556986	-0.18418218	-0.07589315	-0.3024539	-0.089839466	-0.21320143	-0.07589367	-0.122633316	-0.3245707	-0.14797598	-0.03613246	-0.06781509	-0.059657026	-0.16182892	-0.16494651	-0.37751374	0.9202634	-0.23795582	-0.038037587	0.46502647	1.5137409	-0.4509727	-0.33642954	-0.042804264	-0.33099157	-0.48376653	0.045957655	-0.4059599	1.0835077	-0.84685564	5	7	4	16116.55648536	8695.60460251
101382	0.00198573	-0.06840378	-0.2627132	-0.025554517	-0.13304362	-0.14871502	0.2960462	-0.16540863	-0.019502051	-0.25665823	-0.11202999	-0.095336996	0.25568435	-0.056868758	-0.119556986	-0.18418218	-0.07589315	-0.29497868	-0.089839466	-0.21320143	-0.07589367	-0.122633316	-0.36789426	-0.14797598	-0.03613246	-0.06781509	-0.110708654	-0.16182892	-0.16494651	-0.37751374	0.38382226	-0.23795582	-0.21732078	-0.026748467	0.5867906	-0.4509727	-0.33505577	-0.042804264	-0.3317339	-0.56962353	-0.008327813	-0.5161831	0.22607155	-0.8647784	17	7	4	16122.26687117	8932.82208589
101383	-0.24003834	-0.06840378	-0.2627132	-0.025554517	-0.13304362	-0.14871502	-0.236191	-0.24399534	-0.019502051	-0.25665823	-0.11202999	-0.3303358	-0.1950954	-0.056868758	-0.119556986	-0.18418218	-0.07589315	-0.38116238	-0.089839466	-0.21320143	-0.07589367	-0.122633316	-0.36789426	-0.14797598	-0.03613246	-0.06781509	-0.36953217	-0.16182892	-0.16494651	-0.37751374	0.030281832	-0.23795582	-0.1377934	-0.11962693	-0.18684417	-0.4509727	-0.099160776	-0.042804264	-0.3317339	-0.5597546	-0.4131828	-0.35187492	-0.29979107	-0.784798	0	1	7	16124.41071429	3103.625
101384	-0.03261551	-0.06840378	-0.2627132	-0.025554517	-0.13304362	1.6251377	-0.088078745	1.1119212	-0.019502051	-0.25665823	-0.11202999	0.48499236	0.07221084	-0.056868758	-0.119556986	-0.18418218	-0.07589315	-0.37550646	-0.089839466	6.408325	-0.07589367	-0.122633316	2.662497	0.14726077	-0.03613246	-0.06781509	1.088551	-0.16182892	-0.16494651	-0.37751374	0.35205653	-0.23697804	-0.11026857	-0.11962693	0.027786387	-0.059425503	-0.3240744	-0.042804264	-0.23600847	-0.32969284	-0.054820128	-0.53436077	-0.44845444	0.31710446	14	1	6	16123.26682692	5085.65384615
101385	-0.24003834	-0.06840378	-0.2627132	-0.025554517	-0.13304362	-0.14871502	-0.236191	-0.24399534	-0.019502051	-0.25665823	-0.11202999	-0.3303358	-0.1950954	-0.056868758	-0.119556986	-0.18418218	-0.07589315	-0.38116238	-0.089839466	-0.21320143	-0.07589367	-0.122633316	-0.36789426	-0.14797598	-0.03613246	-0.06781509	-0.7258589	-0.16182892	-0.16494651	0.045390606	-0.9361322	-0.23795582	-0.41145694	-0.11962693	-0.56433994	2.992405	-0.33464408	-0.0323888	1.116877	1.3427227	-0.75032675	1.5051022	-0.53308755	2.5384872	1	6	3	16124.45121951	5509.3902439
101386	-0.24003834	-0.06840378	-0.2627132	-0.025554517	-0.13304362	-0.14871502	-0.236191	-0.24399534	-0.019502051	-0.25665823	-0.11202999	-0.3303358	-0.1950954	-0.056868758	-0.119556986	-0.18418218	-0.07589315	-0.38116238	-0.089839466	-0.21320143	-0.07589367	-0.122633316	-0.36789426	-0.14797598	-0.03613246	-0.06781509	-0.7258589	-0.16182892	-0.16494651	7.928404	-0.89035976	0.8138171	-0.08147759	-0.11074225	0.09565079	0.13770644	0.7256296	-0.042804264	-0.07570676	-0.14096642	-0.49448436	4.1746955	-0.1330862	0.5294895	1	2	3	16124.14473684	5641.98684211
101387	-0.24003834	-0.06840378	-0.2627132	-0.025554517	-0.13304362	-0.14871502	-0.236191	-0.24399534	-0.019502051	-0.25665823	-0.11202999	1.0623981	-0.1950954	-0.056868758	0.4614989	-0.18418218	-0.07589315	0.031808194	-0.089839466	-0.21320143	-0.07589367	-0.122633316	-0.36789426	-0.14797598	-0.03613246	-0.06781509	0.3028163	-0.16182892	-0.16494651	-0.34866282	0.055918127	-0.23795582	-0.2732779	0.64333975	0.17269942	-0.4509727	-0.24807112	-0.042804264	-0.3317339	-0.57369876	-0.17184381	-0.41209492	0.25045153	-0.8505704	5	7	4	16132.19902913	6060.31067961
101388	-0.24003834	-0.06840378	-0.2627132	-0.025554517	-0.13304362	-0.14871502	-0.236191	-0.24399534	-0.019502051	-0.25665823	-0.11202999	-0.18677515	-0.1950954	-0.056868758	-0.119556986	-0.18418218	-0.07589315	-0.07149972	-0.089839466	-0.21320143	-0.07589367	-0.122633316	-0.36789426	-0.14797598	-0.03613246	-0.06781509	-0.50268143	-0.16182892	-0.16494651	-0.37751374	0.23987658	-0.23795582	-0.283852	0.2589567	1.4429961	-0.44467178	-0.33222672	-0.042804264	-0.3317339	-0.5064419	-0.09223419	-0.43659735	0.35556623	-0.78277725	0	7	4	16122.02583026	7375.92250923
101389	0.101718165	-0.06840378	-0.2627132	-0.025554517	-0.13304362	-0.14871502	-0.10149454	-0.2156733	-0.019502051	-0.25665823	-0.11202999	-0.05973104	2.2872927	-0.056868758	-0.119556986	-0.18418218	-0.07589315	0.13482317	-0.089839466	-0.21320143	-0.07589367	-0.122633316	0.42685908	-0.14797598	-0.03613246	-0.06781509	-0.43923432	-0.16182892	-0.16494651	-0.37751374	-0.014294446	-0.23795582	-0.38043684	0.18341775	0.7852098	-0.4509727	-0.33676183	-0.042804264	-0.3317339	-0.56878173	-0.164611	-0.5151778	-0.0027579688	-0.85554653	21	7	4	16123.14950166	8056.66445183
101390	-0.24003834	-0.06840378	-0.2627132	-0.025554517	-0.13304362	-0.14871502	-0.236191	-0.2120458	-0.019502051	-0.25665823	-0.11202999	1.191105	-0.1950954	-0.056868758	-0.119556986	-0.18418218	-0.07589315	-0.31830078	-0.089839466	-0.21320143	-0.07589367	-0.122633316	-0.36789426	-0.14797598	-0.03613246	-0.06781509	-0.6531525	-0.16182892	-0.16494651	-0.37751374	0.47487566	-0.23795582	0.014379857	0.030262928	1.394612	-0.4509727	-0.33062387	-0.042804264	-0.3317339	-0.4942726	0.20175196	-0.3596465	0.5154612	-0.84145135	5	7	4	16123.62573099	9266.78947368
101391	-0.24003834	-0.06840378	-0.2627132	-0.025554517	-0.13304362	-0.14871502	-0.236191	-0.120136745	-0.019502051	-0.25665823	-0.11202999	3.4221966	-0.1950954	-0.056868758	-0.119556986	-0.18418218	-0.07589315	0.15576854	-0.089839466	-0.21320143	-0.07589367	-0.122633316	-0.36789426	-0.14797598	-0.03613246	-0.06781509	-0.21457192	-0.16182892	-0.16494651	-0.37751374	0.5651554	-0.23795582	-0.18944362	-0.047244746	1.4809387	-0.4509727	-0.3163369	-0.042804264	-0.2883158	-0.5349307	0.048822287	-0.36295274	0.525219	-0.75840634	5	7	4	16123.91369048	9438.82142857
101392	-0.24003834	-0.06840378	-0.2627132	-0.025554517	-0.13304362	-0.14871502	-0.236191	0.009479	-0.019502051	-0.25665823	-0.11202999	1.2699378	-0.1950954	-0.056868758	-0.119556986	-0.18418218	-0.07589315	0.50109965	-0.089839466	-0.21320143	-0.07589367	-0.122633316	-0.36789426	-0.14797598	-0.03613246	-0.06781509	-0.3260259	-0.16182892	-0.16494651	-0.37751374	1.0159237	-0.23787393	0.061172012	0.038504835	2.3895395	-0.4476933	-0.3350307	-0.042804264	-0.05019739	0.11394632	0.44424117	-0.15797205	1.4673057	-0.6445305	5	7	4	16124.00515464	9518.15463918
101393	-0.24003834	-0.06840378	-0.2627132	-0.025554517	0.20196795	0.011121545	2.651	-0.18196252	-0.019502051	-0.090959	-0.11202999	-0.3303358	-0.1950954	-0.056868758	-0.119556986	-0.18418218	-0.07589315	-0.38116238	-0.089839466	-0.21320143	-0.07589367	-0.122633316	-0.36789426	0.48968646	-0.03613246	-0.06781509	-0.7258589	-0.16182892	24.904955	-0.37751374	-0.9493277	-0.23795582	-0.39846307	-0.11962693	-1.2101095	-0.4509727	-0.33841005	-0.042804264	-0.3317339	-0.5732239	-0.083699346	-0.6016493	-0.6742939	-0.8776701	8	5	15	16130.37912088	2681.56593407
101394	-0.24003834	-0.06840378	-0.2627132	-0.025554517	-0.13304362	-0.14871502	-0.236191	-0.024865458	-0.019502051	-0.25665823	-0.11202999	-0.3303358	-0.1950954	-0.056868758	-0.119556986	-0.18418218	-0.07589315	-0.38116238	-0.089839466	-0.13229316	-0.07589367	-0.122633316	0.061364148	-0.14797598	-0.03613246	-0.06781509	-0.23285347	-0.16182892	-0.16494651	-0.37751374	0.10086659	-0.23795582	0.26116428	-0.11962693	0.78540415	-0.12676893	-0.28186065	-0.042804264	0.21398857	0.19750667	-0.2187167	2.8594315	-0.14300582	0.37706217	9	2	1	16128.24113475	4793.36170213
101396	-0.24003834	-0.06840378	-0.2627132	-0.025554517	-0.13304362	-0.14871502	-0.236191	-0.24399534	-0.019502051	-0.25665823	-0.11202999	-0.3303358	-0.1950954	-0.056868758	-0.119556986	-0.18418218	-0.07589315	-0.38116238	-0.089839466	-0.21320143	-0.07589367	-0.122633316	-0.36789426	-0.14797598	-0.03613246	-0.06781509	-0.71045774	-0.16182892	-0.16494651	0.44197315	-0.8376673	0.5796972	-0.13707316	-0.11529872	0.59214544	0.6226612	0.3439859	-0.042804264	0.5447194	0.313766	-0.47409388	3.983612	-0.03997648	0.7709967	1	2	1	16121	5681.04932735
101397	0.2883697	-0.06840378	-0.2627132	-0.025554517	-0.13304362	0.96395993	-0.236191	0.18431266	-0.019502051	-0.25665823	-0.11202999	-0.3303358	-0.1950954	-0.056868758	-0.119556986	-0.18418218	-0.07589315	-0.38116238	-0.089839466	1.470157	-0.07589367	-0.122633316	1.3911204	-0.14797598	-0.03613246	-0.06781509	0.33757412	0.14455993	-0.16494651	-0.04010256	0.24490212	-0.2355546	-0.122760974	-0.11750148	0.91144395	0.6843476	-0.26321176	-0.03813941	0.61751497	1.3997059	-0.057609845	0.19152868	0.08965055	0.6371276	9	4	6	16129.51685393	6990.7738764
101398	-0.24003834	-0.06840378	0.03733983	-0.025554517	-0.13304362	-0.14871502	-0.236191	-0.23379429	-0.019502051	-0.15527424	-0.11202999	3.493497	-0.1950954	-0.056868758	1.2842948	-0.18418218	-0.07589315	0.18541369	-0.089839466	-0.21320143	-0.07589367	-0.122633316	-0.36789426	-0.14797598	-0.03613246	-0.06781509	0.8237579	-0.16182892	-0.16494651	-0.31668237	-0.0046724067	-0.23795582	-0.32436785	-0.008376433	0.6640573	-0.4509727	-0.3352964	-0.042804264	-0.3317339	-0.5594153	0.07858114	-0.45546806	0.0018458806	-0.8711377	5	7	4	16124.47345133	7699.50442478
101401	-0.24003834	-0.06840378	-0.2627132	-0.025554517	-0.13304362	-0.14871502	-0.236191	-0.24399534	-0.019502051	-0.25665823	-0.11202999	-0.3303358	-0.1950954	-0.056868758	-0.119556986	-0.18418218	-0.07589315	-0.38116238	-0.089839466	-0.21320143	-0.07589367	-0.122633316	-0.36789426	-0.14797598	-0.03613246	-0.06781509	-0.7258589	-0.16182892	-0.16494651	-0.37751374	-0.92495066	2.4107823	-0.2820633	-0.11130826	-0.2512234	2.397194	2.0961847	-0.042804264	2.2639582	1.8815107	-0.5097642	-0.43389672	0.07005649	2.1669347	0	9	13	16127.03773585	5606.79245283
101402	-0.24003834	-0.06840378	-0.2627132	-0.025554517	-0.13304362	-0.14871502	-0.236191	-0.24399534	-0.019502051	-0.25665823	-0.11202999	0.39469963	-0.1950954	-0.056868758	-0.119556986	-0.18418218	-0.07589315	-0.38116238	-0.089839466	-0.21320143	-0.07589367	-0.122633316	-0.36789426	-0.14797598	-0.03613246	-0.06781509	-0.12779044	-0.16182892	-0.16494651	-0.36129948	0.30678722	-0.23383605	0.07393764	0.35421568	1.285184	-0.4509727	-0.168626	-0.042804264	-0.3315027	-0.5616293	-0.09383389	-0.37466845	0.41506147	-0.80798024	0	7	4	16124.2247557	7426.90553746
101403	-0.24003834	-0.06840378	-0.2627132	-0.025554517	-0.13304362	-0.14871502	-0.236191	-0.24399534	-0.019502051	-0.25665823	-0.11202999	-0.3303358	-0.1950954	-0.056868758	-0.119556986	-0.18418218	-0.07589315	-0.38116238	-0.089839466	-0.21320143	-0.07589367	-0.122633316	-0.36789426	-0.14797598	-0.03613246	1.8305455	-0.7258589	-0.16182892	-0.16494651	-0.37751374	-0.93492746	-0.23795582	-0.36027604	-0.11962693	-0.62096065	-0.4509727	1.578007	-0.042804264	-0.3317339	-0.57410574	-0.7346439	-0.52460957	-0.43413755	-0.7829112	22	5	10	16126.5	7533.2
101404	-0.24003834	-0.06840378	-0.21806335	-0.025554517	-0.13304362	0.09185324	1.2395416	0.40476325	-0.019502051	-0.25665823	-0.11202999	-0.120656505	-0.034099083	-0.056868758	0.35847428	-0.18418218	-0.07589315	0.07724745	-0.089839466	-0.21320143	-0.07589367	-0.122633316	-0.36789426	-0.14797598	-0.03613246	-0.06781509	0.5128242	-0.16182892	-0.16494651	-0.37751374	0.40190533	-0.23795582	-0.065056406	0.28599986	0.9030559	-0.4509727	-0.33129936	-0.042804264	-0.3317339	-0.5452206	-0.17736779	-0.55724573	0.17202637	-0.86922705	17	7	4	16122.24681934	8498.36132316
101405	-0.19261332	-0.06840378	-0.2627132	-0.025554517	-0.13304362	0.38142303	-0.19545802	-0.24399534	-0.019502051	-0.25665823	2.107531	-0.24045226	-0.08607554	-0.056868758	-0.119556986	-0.18418218	-0.07589315	-0.23122537	-0.089839466	-0.21320143	-0.07589367	-0.122633316	-0.36789426	-0.14797598	-0.03613246	-0.06781509	0.68002087	-0.16182892	-0.16494651	-0.36636585	-0.01455689	-0.23795582	-0.22901107	1.1423182	0.23318201	-0.4509727	-0.3370166	-0.042804264	-0.33009544	-0.35425383	0.098232634	-0.46595258	0.12920827	-0.81580824	11	7	4	16124.69949495	8530.72727273
101406	-0.24003834	-0.06840378	-0.2627132	-0.025554517	-0.005190949	-0.0673102	2.0336354	-0.10856654	-0.019502051	-0.25665823	-0.11202999	-0.3303358	-0.1950954	-0.056868758	-0.024783956	-0.18418218	-0.07589315	-0.38116238	-0.089839466	-0.21320143	-0.07589367	-0.122633316	-0.36789426	0.35744986	-0.03613246	-0.06781509	-0.71424115	-0.16182892	0.072053336	-0.37751374	-0.9395382	-0.23795582	-0.3815995	-0.11671414	-1.0387558	-0.4509727	-0.33667257	-0.042804264	-0.3317339	-0.5739993	-0.23332293	-0.60543233	-0.59834146	-0.8764061	24	5	26	16127.07901235	2578.60987654
101407	-0.20674458	-0.06840378	-0.2627132	-0.025554517	-0.13304362	-0.14871502	-0.236191	-0.2168375	-0.019502051	-0.25665823	-0.11202999	-0.3303358	-0.1950954	-0.056868758	-0.119556986	-0.18418218	-0.07589315	-0.38116238	-0.089839466	-0.21320143	-0.07589367	-0.08147812	-0.3227889	-0.14797598	-0.03613246	-0.06781509	-0.30906776	-0.16182892	-0.16494651	-0.37116387	1.014758	-0.23795582	0.1192228	-0.11962693	0.10900896	-0.45067242	-0.33580786	-0.042804264	-0.3317339	0.14062338	-0.3481687	-0.40601325	-0.03855424	-0.70664036	3	1	7	16125.84423676	3471.33956386
101408	0.0481084	-0.06840378	-0.2627132	-0.025554517	-0.13304362	-0.14871502	-0.236191	0.35071853	-0.019502051	-0.25665823	-0.11202999	-0.3303358	0.17639242	-0.056868758	-0.119556986	-0.18418218	-0.07589315	-0.38116238	-0.089839466	0.23491485	-0.07589367	-0.122633316	1.9492519	-0.14797598	-0.03613246	-0.06781509	1.0196434	-0.16182892	-0.16494651	-0.37751374	1.2816694	-0.23795582	-0.010136936	-0.11843758	2.2341115	0.5351131	-0.31458476	-0.042804264	-0.16093558	-0.2102914	-0.33628616	-0.39657578	0.044200808	0.74379253	9	1	6	16107.73258004	4327.58757062
101410	-0.24003834	-0.06840378	-0.2627132	-0.025554517	-0.13304362	-0.14871502	-0.236191	-0.24399534	-0.019502051	-0.25665823	-0.11202999	-0.3303358	-0.1950954	-0.056868758	-0.119556986	-0.18418218	-0.07589315	-0.38116238	-0.089839466	-0.21320143	-0.07589367	-0.122633316	-0.36789426	-0.14797598	-0.03613246	-0.06781509	-0.7258589	-0.16182892	-0.16494651	-0.37751374	-0.87711227	-0.23310672	-0.33623466	-0.11945039	-0.6197316	-0.34101227	-0.16296563	-0.042804264	-0.22671248	-0.3595032	-0.58508164	1.4671636	-0.7352541	-0.028670738	0	2	1	16122.92962963	4939.94444444
101411	-0.24003834	-0.06840378	-0.2627132	-0.025554517	-0.13304362	-0.14871502	-0.236191	-0.24399534	-0.019502051	-0.25665823	-0.11202999	-0.3303358	-0.1950954	-0.056868758	-0.119556986	-0.18418218	-0.07589315	-0.38116238	-0.089839466	-0.21320143	-0.07589367	-0.122633316	-0.36789426	-0.14797598	-0.03613246	-0.06781509	-0.7258589	-0.16182892	-0.16494651	2.6135778	-0.8324661	-0.23795582	-0.36722207	-0.114992954	-0.023472885	0.4653812	-0.33151942	-0.042804264	0.6306651	0.59312665	-0.4099864	1.757882	-0.5469287	0.4393113	1	2	3	16127.44444444	6919.75
101412	-0.24003834	-0.06840378	-0.2627132	-0.025554517	-0.13304362	-0.14871502	-0.236191	-0.19917051	-0.019502051	-0.25665823	-0.11202999	-0.30913195	-0.1950954	-0.056868758	-0.119556986	-0.18418218	-0.07589315	-0.16293275	-0.089839466	-0.21320143	-0.07589367	-0.122633316	-0.36789426	-0.14797598	-0.03613246	-0.06781509	-0.4061821	-0.16182892	-0.16494651	-0.37751374	0.22982544	-0.23795582	-0.16769491	0.11971891	0.48927814	-0.4509727	-0.3336094	-0.042804264	-0.3317339	-0.57185787	0.007063553	-0.3921101	0.19712953	-0.87049305	0	7	7	16127.70935961	8862.04926108
101413	-0.24003834	-0.06840378	-0.23204876	-0.025554517	-0.13304362	-0.017012874	-0.236191	-0.21443191	-0.019502051	0.16352671	-0.11202999	-0.3303358	-0.1950954	-0.056868758	-0.119556986	-0.18418218	-0.049204223	-0.38116238	-0.089839466	-0.21320143	-0.07589367	-0.122633316	-0.36789426	-0.14797598	-0.03613246	-0.06781509	-0.32776743	-0.16182892	1.6629151	-0.37751374	0.17379758	-0.23795582	0.06300872	-0.10134398	1.5680474	-0.35618195	0.110748835	-0.042804264	0.45946318	1.2924836	0.45458245	0.010629454	1.7872287	0.0076664225	8	7	15	16128.19701493	9619.41044776
101415	-0.119764484	-0.06840378	-0.2627132	-0.025554517	1.6044619	-0.14871502	-0.236191	-0.049291614	-0.019502051	-0.06644303	-0.11202999	-0.3303358	-0.1950954	0.18334596	-0.119556986	-0.18418218	-0.0187838	-0.38116238	-0.089839466	-0.17357431	-0.07589367	-0.122633316	-0.24974681	-0.14797598	-0.03613246	-0.06781509	0.17424433	-0.16182892	-0.16494651	-0.37751374	0.3809619	-0.23795582	3.3566601	-0.038578674	0.10836648	-0.4476625	-0.3329907	-0.042804264	-0.3170781	-0.039810907	-0.31071723	-0.38827768	-0.0971805	-0.55079424	10	10	12	16124.19354839	3571.62126643
101417	0.059956305	-0.06840378	-0.2627132	-0.025554517	-0.13304362	-0.14871502	-0.236191	0.20450847	-0.019502051	-0.15156904	-0.11202999	-0.3303358	0.13319576	-0.056868758	-0.119556986	-0.18418218	-0.07589315	-0.38116238	-0.089839466	0.17428379	-0.07589367	-0.122633316	0.40544105	-0.14797598	-0.03613246	-0.06781509	0.72053105	0.23236936	-0.16494651	0.07683166	0.19720715	3.1115232	-0.038548045	-0.11962693	0.12841418	0.4399276	1.9427441	-0.042804264	1.6722633	0.2859786	0.26310754	0.3991338	0.67021304	0.87313545	9	9	13	16124.82673267	5757.19554455
101418	-0.24003834	-0.06840378	-0.2627132	-0.025554517	-0.13304362	-0.14871502	-0.236191	-0.24399534	-0.019502051	-0.25665823	-0.11202999	-0.3303358	-0.1950954	-0.056868758	-0.119556986	-0.18418218	-0.07589315	-0.38116238	-0.089839466	-0.21320143	-0.07589367	-0.122633316	-0.36789426	-0.14797598	-0.03613246	-0.06781509	-0.7258589	-0.16182892	-0.16494651	1.7233266	-0.8084389	-0.23795582	-0.2808611	-0.11749273	-0.2758162	3.4632356	-0.31090623	-0.042804264	4.572904	3.9098606	-0.56784934	1.9356328	-0.47833443	2.3678308	1	6	3	16128.25373134	6541.46268657
101420	0.5968716	-0.06840378	-0.2627132	-0.025554517	-0.13304362	1.9033881	-0.19834082	1.3776205	-0.019502051	-0.0047273715	-0.11202999	-0.3303358	0.062783666	-0.056868758	-0.119556986	-0.18418218	-0.07589315	-0.38116238	-0.089839466	4.769271	-0.07589367	-0.122633316	2.6363304	-0.14797598	-0.03613246	-0.06781509	0.95879096	-0.16182892	-0.16494651	-0.362058	-0.048257228	-0.23795582	-0.349209	-0.11962693	0.7864377	-0.18493839	-0.22837678	-0.042804264	-0.25084266	-0.0044705337	-0.122906476	-0.5160614	-0.29320467	-0.2256407	14	1	6	16127.70232558	7178.71162791
101421	-0.24003834	-0.06840378	-0.2627132	-0.025554517	-0.13304362	-0.08248721	-0.236191	0.37768263	-0.019502051	-0.25665823	-0.11202999	-0.3303358	0.18357955	-0.056868758	-0.119556986	-0.18418218	-0.07589315	-0.38116238	-0.089839466	-0.21320143	-0.07589367	-0.122633316	-0.36789426	-0.14797598	-0.03613246	-0.06781509	-0.7258589	-0.16182892	-0.16494651	-0.37751374	-0.2651401	-0.23795582	-0.061956316	1.3448962	0.35003838	-0.4509727	-0.3011849	-0.042804264	-0.3317339	-0.5675739	-0.1084295	-0.38338304	0.22062488	-0.8611055	0	7	4	16130.16237113	7796.81701031
101422	-0.24003834	-0.06840378	-0.2627132	-0.025554517	-0.13304362	-0.14871502	-0.236191	-0.21002269	-0.019502051	-0.25665823	-0.11202999	-0.3303358	-0.1950954	-0.056868758	-0.119556986	-0.18418218	-0.07589315	-0.38116238	-0.089839466	-0.21320143	-0.07589367	-0.122633316	-0.36789426	-0.14797598	-0.03613246	-0.06781509	-0.7258589	-0.16182892	-0.16494651	-0.37751374	-0.66216916	-0.23795582	-0.17301683	0.15539275	1.429613	-0.4509727	-0.23895325	-0.042804264	-0.3317339	-0.5582139	-0.48844048	-0.421388	0.21121685	-0.8518883	0	7	7	16126.78285714	7913.91428571
101423	-0.24003834	-0.06840378	-0.23244743	-0.025554517	-0.13304362	0.33286858	0.3601967	-0.24399534	-0.019502051	-0.25665823	-0.11202999	-0.3303358	0.1950616	-0.056868758	-0.119556986	-0.18418218	-0.07589315	-0.34810966	-0.089839466	-0.21320143	-0.07589367	-0.122633316	-0.31021824	-0.14797598	-0.03613246	-0.06781509	0.68066233	-0.16182892	-0.16494651	-0.36786577	0.43445963	-0.23795582	-0.23383746	1.101436	0.9246664	-0.4509727	-0.31374305	-0.042804264	-0.28733793	-0.25551558	0.23322515	-0.3724742	0.8223495	-0.8390196	0	7	4	16126.89261745	8350.3590604
101424	-0.24003834	-0.06840378	-0.2627132	-0.025554517	-0.13304362	-0.14871502	-0.236191	0.754435	-0.019502051	-0.25665823	-0.11202999	3.0598924	-0.1950954	-0.056868758	-0.119556986	-0.18418218	-0.07589315	0.6845723	-0.089839466	-0.21320143	-0.07589367	-0.122633316	-0.36789426	-0.14797598	-0.03613246	-0.06781509	-0.39609236	-0.16182892	-0.16494651	-0.34387198	0.50250006	-0.23795582	-0.11320337	0.019754853	1.7679482	-0.38382268	-0.14492096	-0.042804264	0.13719784	0.051738635	0.27179652	-0.27425492	0.77875423	-0.3560074	5	7	4	16132.42323651	9477.54771784
101425	-0.24003834	-0.06840378	-0.2627132	-0.025554517	0.4960823	-0.14871502	-0.236191	-0.18212163	-0.019502051	-0.25665823	-0.11202999	-0.3303358	-0.1950954	-0.056868758	-0.119556986	-0.18418218	-0.07589315	-0.38116238	-0.089839466	-0.21320143	-0.07589367	-0.122633316	-0.36789426	-0.14797598	-0.03613246	-0.06781509	-0.7258589	-0.16182892	-0.16494651	-0.37751374	-0.88390315	-0.23795582	2.6954038	-0.057664093	-0.59427035	-0.4509727	-0.21738209	-0.042804264	-0.3317339	-0.57410574	-0.74179894	-0.42576078	-0.35855976	-0.86332506	10	10	12	16130.29333333	2856.65333333
101426	-0.24003834	-0.06840378	-0.2627132	-0.025554517	-0.13304362	-0.14871502	-0.236191	-0.24399534	-0.019502051	-0.25665823	-0.11202999	-0.3303358	-0.1950954	-0.056868758	-0.119556986	-0.18418218	-0.07589315	-0.38116238	-0.089839466	-0.21320143	-0.07589367	-0.122633316	-0.36789426	-0.14797598	-0.03613246	-0.06781509	-0.5296976	-0.16182892	-0.16494651	1.4275012	-0.7703515	-0.23795582	0.340386	-0.11962693	-0.27177715	-0.17888068	-0.33016723	-0.042804264	-0.2553745	-0.45567092	-0.4423761	3.3779225	-0.2979961	0.32418206	1	2	1	16130.42948718	4406.67948718
101427	-0.24003834	-0.06840378	-0.2627132	-0.025554517	-0.13304362	-0.14871502	-0.236191	-0.24399534	-0.019502051	-0.25665823	-0.11202999	-0.3303358	-0.1950954	-0.056868758	-0.119556986	-0.18418218	-0.07589315	-0.38116238	-0.089839466	-0.21320143	-0.07589367	-0.122633316	-0.36789426	-0.14797598	-0.03613246	-0.06781509	-0.20693125	-0.16182892	-0.16494651	-0.37751374	-0.8337558	-0.23194778	0.084211625	-0.11962693	-0.6711953	-0.44279644	0.5641424	-0.042804264	-0.3317339	-0.49574947	-0.65030926	-0.48624346	-0.79721564	-0.062132195	0	5	10	16130.3125	4494.7734375
101428	-0.24003834	-0.06840378	-0.2627132	-0.025554517	-0.13304362	-0.14871502	-0.236191	-0.24399534	-0.019502051	-0.25665823	-0.11202999	-0.3303358	-0.1950954	-0.056868758	-0.119556986	-0.18418218	-0.07589315	-0.38116238	-0.089839466	-0.21320143	-0.07589367	-0.122633316	-0.36789426	-0.14797598	-0.03613246	-0.06781509	-0.7258589	-0.16182892	-0.16494651	0.52965254	-0.884752	-0.059335038	-0.43859962	-0.11962693	-0.8313902	4.8143606	-0.30702245	-0.042804264	2.4045367	3.68765	-0.7125245	-0.19035709	-0.7673739	3.6355593	1	6	3	16132.85217391	6366.93913043
101429	-0.24003834	-0.06840378	-0.2627132	-0.025554517	-0.13304362	-0.14871502	-0.236191	-0.11661378	-0.019502051	-0.25665823	-0.11202999	1.8790356	-0.1950954	-0.056868758	-0.119556986	-0.18418218	-0.07589315	-0.38116238	-0.089839466	-0.21320143	-0.07589367	-0.122633316	-0.36789426	-0.14797598	-0.03613246	-0.06781509	0.28424168	-0.16182892	-0.16494651	-0.36365032	0.546816	0.026186546	0.038041804	0.12709616	0.89346933	1.8595799	-0.05446871	-0.042804264	3.0307276	2.3502676	-0.4173966	-0.49731892	-0.16513553	1.0094945	5	4	3	16128.29468599	6400.58454106
101430	1.6814079	-0.06840378	-0.17146678	-0.025554517	-0.13304362	0.0021122717	-0.052828126	0.35348043	-0.019502051	0.30152765	-0.11202999	1.1117506	-0.14966662	-0.056868758	1.7052689	-0.18418218	-0.07589315	0.40674692	-0.089839466	0.79046667	-0.07589367	-0.122633316	1.0645618	3.7741895	-0.03613246	-0.06781509	3.7141342	-0.16182892	0.63347554	-0.30999583	2.3289077	-0.23795582	-0.22604486	-0.11962693	0.23160289	-0.42903593	-0.33477172	-0.040563382	-0.3248955	-0.3719957	0.013620503	-0.4546267	-0.27795932	-0.87726617	15	1	22	16129.20944559	4081.724846
101431	0.2480601	-0.06840378	-0.2627132	-0.025554517	-0.13304362	-0.14871502	-0.236191	0.3898529	-0.019502051	-0.25665823	-0.11202999	1.4910661	0.18781137	-0.056868758	-0.119556986	-0.18418218	-0.07589315	-0.043001555	-0.089839466	2.0378845	-0.07589367	-0.122633316	1.075457	-0.14797598	-0.03613246	-0.06781509	2.034733	-0.16182892	-0.16494651	-0.37751374	1.0967351	-0.2275706	-0.0075279134	-0.116432965	0.24523774	-0.059619233	-0.32571465	-0.042804264	0.4127766	0.060549505	-0.18883166	-0.40538418	-0.3085192	0.21692424	13	1	20	16130.89690722	4900.58762887
101433	-0.24003834	-0.06840378	-0.2627132	-0.025554517	-0.13304362	-0.14871502	-0.236191	-0.24399534	-0.019502051	-0.08302448	-0.11202999	-0.3303358	-0.1950954	-0.056868758	-0.119556986	-0.18418218	-0.07589315	-0.38116238	-0.089839466	-0.21320143	-0.07589367	-0.122633316	-0.36789426	-0.14797598	-0.03613246	-0.06781509	-0.7258589	-0.16182892	-0.16494651	2.0547247	-0.8665738	0.17010143	-0.3030886	-0.097254165	0.22911388	1.2673115	-0.04938149	-0.042804264	1.1075414	0.5439174	-0.6053817	5.25226	0.020227795	2.4935887	1	2	3	16128.70408163	5249.05102041
101434	-0.24003834	-0.06840378	-0.2627132	-0.025554517	-0.13304362	0.053692896	0.06185134	-0.22378954	-0.019502051	-0.25665823	-0.11202999	-0.21008892	0.022790931	-0.056868758	-0.119556986	-0.18418218	-0.07589315	-0.38116238	-0.089839466	-0.21320143	-0.07589367	-0.122633316	-0.36789426	-0.14797598	-0.03613246	-0.06781509	-0.025792904	-0.16182892	-0.16494651	-0.36294508	0.14881858	-0.23795582	-0.33141848	1.7686142	0.8971629	-0.4509727	-0.31788966	-0.042804264	-0.33131558	-0.49337095	0.016116863	1.727045	0.30472958	-0.86270094	17	2	1	16129.95145631	8375.69902913
101435	0.010672224	-0.06840378	-0.2627132	-0.025554517	-0.01601397	-0.14871502	-0.236191	0.24295011	-0.019502051	-0.25665823	-0.11202999	0.89656234	-0.1950954	-0.056868758	-0.042842224	-0.18418218	-0.07589315	0.7866867	-0.089839466	0.7546446	-0.07589367	-0.122633316	1.4022812	0.0137681365	-0.03613246	-0.06781509	2.3396966	2.7096896	-0.16494651	-0.33831725	1.1249968	-0.23795582	-0.12850548	-0.11522148	0.3055137	-0.42631453	-0.3285556	-0.042804264	-0.30093628	-0.3615647	-0.3923541	-0.466173	-0.71574795	-0.3073251	13	1	20	16134.69933185	4547.20044543
101436	-0.24003834	-0.06840378	-0.2627132	-0.025554517	-0.13304362	-0.14871502	-0.236191	-0.19596161	-0.019502051	-0.25665823	-0.11202999	-0.3303358	0.22371522	-0.056868758	-0.119556986	-0.18418218	-0.07589315	-0.3666594	-0.089839466	-0.21320143	-0.07589367	-0.122633316	-0.36789426	-0.14797598	-0.03613246	-0.06781509	-0.37571004	-0.16182892	-0.16494651	1.2431217	-0.27046043	-0.21163766	-0.1303602	0.24169378	0.5894769	-0.42825314	-0.31840694	-0.042804264	0.6448314	-0.046815857	-0.31044468	0.8047104	-0.16188861	-0.23457108	1	2	1	16125.35501355	6441.01897019
101437	-0.24003834	-0.06840378	-0.2627132	-0.025554517	-0.13304362	-0.14871502	-0.236191	-0.047356207	-0.019502051	-0.25665823	-0.11202999	-0.3303358	-0.1950954	-0.056868758	-0.119556986	-0.18418218	-0.07589315	-0.38116238	-0.089839466	-0.21320143	-0.07589367	-0.122633316	0.43000498	-0.14797598	-0.03613246	-0.06781509	-0.15103632	-0.16182892	-0.16494651	2.2521558	-0.67095643	-0.15689369	-0.38171336	-0.11962693	-0.18145429	-0.26688212	-0.042741124	-0.042804264	-0.3317339	-0.4911908	-0.30625817	1.9222368	-0.39079505	-0.043926485	1	2	1	16122.8245614	6782.56140351
101438	-0.24003834	-0.06840378	-0.032720257	-0.025554517	-0.13304362	-0.047782287	-0.16704355	-0.23490134	-0.019502051	-0.25665823	-0.11202999	-0.3303358	-0.1950954	-0.056868758	-0.119556986	-0.18418218	-0.07589315	-0.38116238	-0.089839466	-0.21320143	-0.07589367	-0.122633316	-0.36789426	-0.14797598	-0.03613246	-0.06781509	-0.62295234	-0.16182892	-0.16494651	-0.36608785	-0.41377318	-0.23795582	-0.2834755	0.15802754	0.60706335	-0.4509727	-0.33323464	-0.042804264	-0.3317339	-0.5592168	-0.16064171	-0.44506407	-0.0030712439	-0.86788154	0	7	4	16127.75092937	8563.7063197
101439	-0.24003834	-0.06840378	-0.2627132	-0.025554517	-0.13304362	-0.14871502	-0.18517879	0.24570662	-0.019502051	-0.16444372	-0.11202999	-0.3303358	-0.1950954	-0.056868758	-0.119556986	-0.18418218	-0.07589315	-0.38116238	-0.089839466	-0.21320143	-0.07589367	-0.122633316	-0.36789426	-0.14797598	-0.03613246	0.019386785	-0.38883623	-0.16182892	-0.16494651	-0.37751374	0.5683979	-0.23795582	-0.24140652	0.45288813	0.29268113	-0.4509727	-0.2780223	-0.042804264	-0.3317339	-0.5432143	0.10223884	-0.39708	0.54415864	-0.84757364	20	7	4	16130.84526559	8768.78290993
101440	-0.24003834	-0.06840378	-0.2627132	-0.025554517	-0.13304362	-0.14871502	-0.236191	-0.24399534	-0.019502051	-0.25665823	-0.11202999	-0.3303358	-0.1950954	-0.056868758	-0.119556986	-0.18418218	-0.07589315	-0.38116238	-0.089839466	-0.21320143	-0.07589367	-0.122633316	-0.36789426	-0.14797598	-0.03613246	-0.06781509	-0.5682254	-0.16182892	-0.16494651	-0.37751374	-0.5056917	-0.23795582	1.3761761	-0.11962693	-0.13262688	-0.4509727	-0.23170772	-0.042804264	-0.3317339	-0.5543282	-0.4470478	-0.43443227	-0.7332672	-0.85878056	0	10	12	16125.53846154	3231.84615385
101441	-0.014825678	-0.06840378	-0.2627132	-0.025554517	-0.13304362	0.33207548	-0.236191	0.6788653	-0.019502051	-0.18296742	-0.11202999	-0.3303358	-0.1950954	-0.056868758	-0.119556986	-0.18418218	-0.044584546	-0.38116238	-0.089839466	2.4798114	-0.07589367	-0.122633316	2.0541227	-0.021980867	-0.03613246	-0.06781509	1.1003186	-0.16182892	-0.16494651	-0.37751374	1.7752544	-0.23795582	-0.05004919	-0.11875164	0.5991233	-0.24646962	-0.3351393	-0.042804264	-0.22360165	0.21974035	-0.059086826	-0.36435708	0.3222855	-0.8749657	14	1	6	16136.59432387	3891.22537563
101442	0.8108396	-0.06840378	-0.2627132	-0.025554517	0.21716562	0.5210182	-0.236191	0.57959956	-0.019502051	-0.25665823	-0.11202999	-0.3303358	-0.1950954	-0.056868758	-0.119556986	-0.18418218	-0.020636912	-0.38116238	-0.089839466	2.2892509	-0.07589367	-0.122633316	1.1720878	-0.14797598	-0.03613246	-0.06781509	0.50225693	-0.16182892	-0.16494651	-0.34187508	0.07250556	0.2639503	-0.3265557	-0.11962693	0.9452275	-0.16330816	-0.11754691	-0.042804264	-0.20462318	0.54655254	-0.2614489	-0.48898914	-0.13010038	-0.07133714	9	4	6	16134.18855932	6827.13135593
101443	-0.24003834	-0.06840378	-0.2627132	-0.025554517	-0.13304362	0.09610396	-0.236191	-0.20344412	-0.019502051	-0.25665823	-0.11202999	-0.3303358	-0.1950954	-0.056868758	-0.119556986	-0.18418218	-0.07589315	-0.38116238	-0.089839466	-0.21320143	-0.07589367	-0.122633316	-0.36789426	-0.14797598	-0.03613246	-0.06781509	-0.7258589	-0.16182892	-0.16494651	-0.37751374	-0.40198055	-0.23795582	-0.0025339255	0.30875668	-0.18138869	-0.4509727	-0.33678105	-0.042804264	-0.3317339	-0.4133758	0.30577347	-0.47689748	0.39019692	-0.8617829	0	7	4	16132.66336634	8207.57425743
101444	-0.24003834	-0.06840378	-0.22025687	-0.025554517	-0.13304362	-0.08702809	-0.08925146	-0.23355427	-0.019502051	0.691021	-0.11202999	-0.3303358	0.040100273	-0.056868758	0.11295815	-0.18418218	-0.07589315	-0.38116238	-0.089839466	-0.21320143	-0.07589367	-0.122633316	-0.36789426	-0.14797598	-0.03613246	-0.06781509	0.3291688	-0.16182892	-0.16494651	-0.33425465	0.46408498	-0.23672158	-0.07034199	0.3832892	2.165268	-0.44958335	-0.32054436	-0.040262394	-0.3315755	-0.47964728	-0.0008121715	-0.25081453	1.2932459	-0.81393564	3	7	4	16130.82589286	9234.57366071
101445	-0.24003834	-0.06840378	-0.2627132	-0.025554517	-0.13304362	-0.14871502	-0.236191	-0.24399534	-0.019502051	-0.25665823	-0.11202999	-0.3303358	-0.1950954	-0.056868758	-0.119556986	-0.18418218	-0.07589315	-0.38116238	-0.089839466	-0.21320143	-0.07589367	-0.122633316	-0.36789426	-0.14797598	-0.03613246	-0.06781509	-0.694826	-0.16182892	-0.16494651	-0.37751374	-0.5812087	0.28395477	0.16830552	0.17431353	-0.47945553	-0.39469048	-0.033592112	-0.042804264	-0.27554083	-0.508574	-0.41305634	-0.46628842	-0.6133279	-0.35725632	0	9	13	16128.01071429	5798.16785714
101446	-0.24003834	-0.06840378	-0.2627132	-0.025554517	-0.13304362	-0.14871502	-0.236191	-0.24399534	-0.019502051	-0.25665823	-0.11202999	-0.25169814	-0.1950954	-0.056868758	-0.119556986	-0.18418218	-0.07589315	-0.38116238	-0.089839466	-0.21320143	-0.07589367	-0.122633316	-0.36789426	-0.14797598	-0.03613246	-0.06781509	-0.51134735	-0.16182892	-0.16494651	0.8007748	-0.6849759	-0.23795582	-0.20072503	0.7007353	-0.49326822	-0.4509727	-0.32221	-0.042804264	-0.30072874	-0.5330244	-0.4589407	0.70911217	-0.5769545	-0.76763856	1	2	1	16129.025	6268.90416667
101447	-0.24003834	-0.06840378	-0.2627132	-0.025554517	-0.13304362	-0.14871502	-0.236191	0.012784279	-0.019502051	-0.25665823	-0.11202999	-0.3303358	-0.1950954	-0.056868758	-0.119556986	-0.18418218	-0.07589315	-0.38116238	-0.089839466	0.18463622	-0.07589367	-0.122633316	-0.18283457	-0.14797598	-0.03613246	-0.06781509	0.61287814	0.8690072	-0.16494651	-0.34057415	-0.004204443	-0.22386861	-0.22888249	-0.11864417	0.027946565	2.535676	-0.27771202	-0.042804264	5.161454	3.419298	-0.23102129	0.68559575	0.006637049	1.7193775	13	4	3	16135.50515464	6967.10309278
101448	-0.24003834	-0.06840378	-0.2627132	-0.025554517	-0.13304362	-0.14871502	-0.236191	-0.24399534	-0.019502051	-0.25665823	-0.11202999	-0.27093473	-0.1950954	-0.056868758	-0.119556986	-0.18418218	-0.07589315	-0.21762262	-0.089839466	-0.21320143	-0.07589367	-0.122633316	-0.36789426	-0.14797598	-0.03613246	-0.06781509	-0.5196763	-0.16182892	-0.16494651	-0.36487898	0.09919229	-0.23795582	-0.1061166	0.21105003	2.0175033	-0.4360767	-0.27592748	-0.042804264	-0.17848617	-0.2968504	-0.19375369	-0.3712538	0.23924182	-0.70610464	0	7	7	16131.51827243	7404.40863787
101450	-0.24003834	-0.06840378	-0.2627132	-0.025554517	-0.13304362	-0.14871502	-0.236191	-0.24399534	-0.019502051	-0.25665823	-0.11202999	-0.3303358	-0.1950954	-0.056868758	-0.119556986	-0.18418218	-0.07589315	-0.38116238	-0.089839466	-0.21320143	-0.07589367	-0.122633316	-0.36789426	-0.14797598	-0.03613246	-0.06781509	-0.7258589	-0.16182892	-0.16494651	-0.37751374	-0.30406618	-0.2286917	-0.07985212	0.14070585	-0.4758813	-0.4509727	0.19795966	-0.042804264	-0.3317339	-0.4860844	-0.19990018	-0.3319634	0.3005741	-0.7258532	0	5	10	16133.03389831	8984.38983051
101451	3.9400277	-0.06840378	-0.14636251	-0.025554517	-0.13304362	1.9632288	1.1622504	0.104798086	-0.019502051	-0.25665823	-0.11202999	-0.3303358	1.3756801	-0.056868758	5.7536225	-0.18418218	-0.07589315	-0.2252797	-0.089839466	0.73908305	-0.07589367	-0.122633316	2.0478983	-0.14797598	-0.03613246	-0.06781509	4.5040298	-0.16182892	-0.16494651	-0.37246668	3.1665263	-0.23795582	0.28813058	-0.11357216	0.82670593	-0.4505171	-0.33614427	-0.042804264	-0.3317339	0.07038819	0.14073	-0.37810433	0.53172654	-0.7459507	7	1	14	16133.97784343	3400.10339734
101452	-0.24003834	-0.06840378	-0.2627132	-0.025554517	-0.13304362	-0.14871502	-0.236191	-0.21807094	-0.019502051	-0.25665823	-0.11202999	-0.3303358	-0.1950954	-0.056868758	0.0457406	-0.18418218	-0.07589315	-0.38116238	-0.089839466	-0.19219542	-0.07589367	-0.122633316	-0.015325435	-0.14797598	-0.03613246	-0.06781509	1.0160638	-0.16182892	-0.16494651	-0.37751374	0.1325474	-0.23795582	0.5818613	-0.11962693	0.0769099	-0.19887766	-0.26601028	0.20737734	-0.027077667	0.08732818	-0.08076952	-0.37610507	-0.13751179	-0.8742281	9	1	6	16138.52840909	3968.29545455
101453	-0.24003834	-0.06840378	-0.2627132	-0.025554517	-0.13304362	-0.14871502	-0.15539438	-0.020597685	-0.019502051	0.94424087	-0.11202999	1.5274988	-0.1950954	-0.056868758	-0.119556986	-0.18418218	-0.07589315	-0.10693917	-0.089839466	-0.21320143	-0.07589367	-0.122633316	-0.36789426	-0.14797598	-0.03613246	-0.06781509	-0.17812888	-0.16182892	-0.16494651	-0.29327774	0.042710584	1.62465	-0.28110334	0.0621625	0.2890719	-0.4509727	0.71145546	-0.042804264	-0.3317339	-0.5727164	-0.2896349	-0.5023732	-0.42523772	-0.85882854	5	9	4	16135.476	5830.256
101454	-0.24003834	-0.06840378	-0.2627132	-0.025554517	-0.13304362	-0.14871502	-0.236191	-0.24399534	-0.019502051	-0.25665823	-0.11202999	-0.3303358	-0.1950954	-0.056868758	-0.119556986	-0.18418218	-0.07589315	-0.38116238	-0.089839466	-0.21320143	-0.07589367	-0.122633316	0.34845656	-0.14797598	-0.03613246	-0.06781509	-0.7258589	-0.16182892	-0.16494651	1.6688707	-0.50345534	-0.21474902	-0.394522	-0.11962693	-0.46916744	0.09358327	-0.21365842	-0.042804264	0.45679218	1.80186	-0.57321227	0.27886984	-0.86601466	0.60558754	1	2	1	16133.2293578	6736.03669725
101455	-0.24003834	-0.06840378	-0.2627132	-0.025554517	0.040348925	1.7345126	-0.236191	0.43196854	-0.019502051	0.34032214	-0.11202999	-0.3303358	-0.1950954	-0.056868758	-0.119556986	-0.18418218	-0.01783515	-0.3643997	-0.089839466	1.8371348	-0.07589367	-0.122633316	0.9233141	-0.14797598	-0.03613246	-0.06781509	1.4979361	-0.16182892	-0.16494651	-0.37751374	0.21653798	-0.23717925	-0.33207655	-0.11962693	0.8226869	0.004580258	-0.28729653	-0.042804264	0.73783374	1.2057337	-0.14908236	-0.47362173	-0.27826014	0.0793902	14	4	6	16133.53376206	7147.52733119
101456	-0.24003834	-0.06840378	-0.21504726	-0.025554517	-0.13304362	-0.14871502	-0.236191	2.4626038	-0.019502051	-0.25665823	-0.11202999	0.5265537	0.044940524	-0.056868758	-0.010540616	-0.18418218	-0.07589315	0.02977605	-0.089839466	-0.21320143	-0.07589367	-0.122633316	-0.36789426	-0.14797598	-0.03613246	-0.06781509	-0.066015765	-0.16182892	-0.16494651	-0.37751374	-0.12912461	-0.23795582	-0.26692396	0.013831491	1.3626443	-0.4509727	-0.33407256	-0.042804264	-0.3317339	-0.5740052	0.0048255273	-0.5215071	0.3210097	-0.8675032	5	7	4	16131.41234568	8122.27901235
101457	0.48059404	-0.06840378	-0.2627132	-0.025554517	-0.13304362	-0.06713917	-0.09871586	1.1415263	-0.019502051	-0.25665823	-0.11202999	0.5179257	0.5995455	-0.056868758	-0.119556986	-0.18418218	-0.07589315	-0.123688176	-0.089839466	-0.21320143	-0.07589367	-0.122633316	-0.36789426	-0.14797598	-0.03613246	-0.06781509	0.81300396	-0.16182892	-0.16494651	-0.37751374	0.38628528	-0.2366847	-0.20835136	0.16279954	1.2544224	-0.4509727	-0.33254397	-0.042804264	-0.3317339	-0.3661153	0.2800707	-0.34227264	0.99027765	-0.81142265	5	7	4	16133.4984127	8678.04444444
101458	-0.24003834	-0.06840378	-0.2627132	-0.025554517	-0.13304362	-0.14871502	-0.236191	-0.14662091	-0.019502051	1.1009475	-0.11202999	-0.3303358	-0.1950954	-0.056868758	-0.119556986	-0.18418218	-0.07589315	-0.38116238	-0.089839466	-0.21320143	-0.07589367	-0.122633316	-0.36789426	-0.14797598	-0.03613246	-0.06781509	-0.7258589	-0.16182892	-0.16494651	-0.37751374	0.08286064	-0.23795582	0.18076484	1.2086298	0.6140657	-0.4505457	-0.30936927	-0.042804264	-0.3317339	-0.41388223	0.5894768	-0.105356924	1.2468494	-0.73012334	3	7	4	16134.95348837	9127.25581395
101459	-0.24003834	-0.06840378	-0.2627132	-0.025554517	-0.13304362	-0.08164263	-0.236191	0.042552095	-0.019502051	0.14511007	-0.11202999	-0.101691745	-0.1950954	-0.056868758	-0.119556986	-0.18418218	-0.07589315	-0.38116238	-0.089839466	-0.21320143	-0.07589367	-0.122633316	-0.32571903	-0.14797598	-0.03613246	-0.06781509	-0.5598367	-0.16182892	-0.16494651	-0.37751374	0.00435016	-0.23795582	0.04657825	-0.05420706	1.8251817	-0.31178668	-0.32337594	-0.01767358	0.7124993	2.104536	-0.10963356	0.016040618	0.7773306	0.1395578	0	4	2	16130.79183136	9675.65744401
101460	0.41218564	-0.06840378	-0.2627132	-0.025554517	-0.13304362	-0.07872267	-0.18290275	-0.17755969	-0.019502051	-0.25665823	-0.11202999	-0.3303358	0.12203572	-0.056868758	0.22721323	-0.18418218	-0.07589315	-0.29978293	-0.089839466	-0.21320143	-0.07589367	-0.122633316	0.3364673	-0.14797598	-0.03613246	-0.06781509	0.8118377	-0.16182892	-0.16494651	-0.3081098	0.93819207	-0.23795582	0.045235094	-0.11962693	0.05323131	-0.4509727	-0.32287577	-0.042804264	-0.32371116	-0.5357791	-0.4369546	-0.4690169	-0.6473526	-0.81581247	9	1	6	16147.45100105	3268.55216017
101461	-0.24003834	-0.06840378	0.11619754	-0.025554517	-0.13304362	-0.14871502	-0.236191	-0.15665255	-0.019502051	-0.25665823	-0.11202999	-0.3303358	-0.1950954	-0.056868758	-0.119556986	-0.18418218	-0.07589315	-0.38116238	-0.089839466	-0.21320143	-0.07589367	-0.122633316	-0.36789426	-0.14797598	-0.03613246	-0.06781509	-0.3649211	-0.16182892	-0.16494651	-0.36986512	-0.28034523	-0.23795582	-0.1819827	-0.11962693	0.060702603	-0.4355063	-0.3355624	-0.042804264	-0.31446186	-0.15710396	-0.4296225	-0.46175164	-0.4288793	-0.44347307	0	1	7	16130.4375	3655.10648148
101462	2.6005917	10.835401	-0.2627132	-0.025554517	-0.13304362	0.78314126	0.0360813	1.4500042	-0.019502051	-0.25665823	-0.11202999	-0.3303358	-0.12509473	-0.056868758	-0.119556986	0.58662426	-0.07589315	-0.17564452	-0.089839466	8.622168	-0.07589367	-0.122633316	6.00761	8.94574	-0.03613246	-0.06781509	5.5487823	-0.16182892	0.8995452	-0.37751374	2.0300267	-0.23795582	0.086075984	-0.11960834	1.1484942	-0.4374814	-0.3376598	-0.042804264	-0.3317339	-0.048852194	0.0361948	-0.465584	-0.07946832	-0.8779006	14	1	6	16136.92043682	3802.29329173
101463	1.1227696	-0.06840378	-0.2627132	-0.025554517	0.2960244	-0.100887716	-0.19796431	1.107691	-0.019502051	-0.18496618	-0.11202999	5.870613	0.074583314	-0.056868758	-0.119556986	-0.18418218	-0.07589315	0.7924554	-0.089839466	3.6180916	-0.07589367	-0.122633316	4.2339087	-0.14797598	-0.03613246	-0.06781509	3.8261156	7.684162	-0.16494651	-0.27091882	1.9280258	-0.23795582	-0.1450382	-0.11921205	0.6549155	-0.37608433	-0.32729602	-0.042804264	-0.167272	-0.42107257	-0.23838696	-0.43456343	-0.4711106	-0.038241684	13	1	20	16134.56286267	4676.78143133
101464	-0.24003834	-0.06840378	-0.2627132	-0.025554517	-0.13304362	-0.14871502	-0.236191	-0.24399534	-0.019502051	-0.25665823	-0.11202999	-0.3303358	0.22040561	-0.056868758	-0.119556986	-0.18418218	-0.07589315	-0.38116238	-0.089839466	-0.21320143	-0.07589367	-0.122633316	-0.36789426	-0.14797598	-0.03613246	-0.06781509	-0.4440164	-0.16182892	-0.16494651	-0.35141546	-0.22749983	-0.23795582	-0.30101883	0.6310767	-0.22706342	-0.4509727	-0.32973793	-0.042804264	-0.3317339	-0.5568867	-0.3002503	-0.4345442	-0.2900548	-0.8704286	0	7	4	16134.33632287	6201.19730942
101465	-0.24003834	-0.06840378	-0.2627132	-0.025554517	20.59683	0.77502817	-0.08016569	0.94793427	-0.019502051	-0.25665823	-0.11202999	-0.14517793	-0.1950954	-0.056868758	-0.119556986	-0.18418218	-0.07589315	-0.38116238	-0.089839466	-0.21320143	-0.07589367	-0.122633316	-0.36789426	-0.14797598	-0.03613246	-0.06781509	1.1352649	-0.16182892	-0.16494651	-0.37751374	-0.59309745	-0.23795582	5.2107725	0.16121273	-0.5030415	-0.4509727	-0.33036333	-0.042804264	-0.3317339	-0.5627086	-0.28530416	-0.51261497	-0.50597304	-0.87400913	10	10	12	16131.83157895	8508.34736842
101466	-0.24003834	-0.06840378	0.40932098	-0.025554517	-0.13304362	-0.14871502	-0.236191	0.027088905	-0.019502051	-0.25665823	-0.11202999	-0.0849961	-0.1950954	-0.056868758	-0.119556986	-0.18418218	-0.07589315	-0.37303936	-0.089839466	-0.21320143	-0.07589367	-0.122633316	-0.36789426	-0.14797598	3.0849993	-0.06781509	-0.08865919	-0.16182892	-0.16494651	-0.37751374	1.3255137	-0.23795582	-0.039637882	-0.07465303	2.9448671	-0.43878746	-0.23546834	-0.042804264	-0.16591127	-0.09510388	0.7697356	-0.31635237	1.4156764	-0.64547336	26	7	4	16136.5462754	9496.92325056
101467	-0.24003834	-0.06840378	-0.2627132	-0.025554517	0.9761562	0.06306841	2.5286376	-0.09246704	-0.019502051	1.2765225	-0.0028939252	-0.3303358	-0.1950954	0.5141804	-0.041842412	-0.18418218	-0.07589315	-0.38116238	-0.089839466	-0.21320143	-0.07589367	-0.023956453	-0.36789426	0.49799955	-0.03613246	-0.06781509	-0.7258589	-0.16182892	1.7281358	-0.37751374	-0.94412935	-0.23795582	-0.15308025	-0.09106471	-1.1338876	-0.4509727	-0.33793023	-0.040718626	-0.33094013	-0.5635633	-0.24163009	-0.61474264	-0.7987369	-0.87586915	8	5	26	16138.84478022	2774.6717033
101468	4.888197	-0.06840378	-0.2627132	-0.025554517	-0.13304362	-0.14871502	0.066100866	0.00890498	-0.019502051	-0.25665823	-0.11202999	-0.1537165	-0.11036899	-0.056868758	0.18733992	-0.18418218	-0.07589315	-0.033550333	-0.089839466	0.039984804	-0.07589367	-0.122633316	0.79017305	-0.14797598	-0.03613246	-0.06781509	1.2130582	-0.16182892	-0.16494651	-0.37751374	2.8462515	-0.23795582	0.062445663	-0.11962693	1.6641823	-0.45063886	-0.32289764	-0.042804264	-0.3317339	-0.47678614	0.087281115	-0.28721654	0.5559349	-0.8449643	7	1	14	16137.32798574	3074.59714795
101469	-0.24003834	-0.06840378	-0.2627132	-0.025554517	-0.13304362	-0.14871502	-0.0385162	-0.24399534	-0.019502051	-0.25665823	-0.11202999	-0.3303358	-0.1950954	-0.056868758	-0.119556986	-0.18418218	0.14858872	-0.38116238	-0.089839466	-0.21320143	-0.07589367	-0.122633316	-0.36789426	-0.14797598	-0.03613246	-0.06781509	-0.7258589	-0.16182892	-0.16494651	3.9023345	-0.933455	0.6544025	-0.39367512	-0.119320266	0.66749966	1.429194	0.11669561	-0.042804264	1.2467637	0.4168738	-0.5467055	1.775624	-0.6320774	2.0734038	1	2	3	16135.95588235	5439.31985294
101470	-0.24003834	-0.06840378	-0.2627132	-0.025554517	-0.13304362	-0.14871502	-0.236191	-0.24399534	-0.019502051	-0.25665823	-0.11202999	-0.16803814	-0.1950954	-0.056868758	-0.119556986	-0.18418218	-0.07589315	-0.38116238	-0.089839466	-0.21320143	-0.07589367	-0.122633316	-0.36789426	-0.14797598	-0.03613246	-0.06781509	-0.16746736	-0.16182892	-0.16494651	-0.37751374	-0.5910081	-0.23795582	-0.3992633	0.02443533	-0.6590514	-0.4509727	-0.28198287	-0.042804264	-0.3317339	-0.57410574	-0.35584205	-0.53916585	-0.749631	-0.8040522	0	1	7	16126.05617978	6282.38202247
101471	-0.24003834	-0.06840378	-0.2627132	-0.025554517	-0.13304362	-0.14871502	-0.236191	-0.24399534	-0.019502051	-0.25665823	-0.11202999	-0.3303358	-0.1950954	-0.056868758	-0.119556986	-0.18418218	-0.07589315	-0.38116238	-0.089839466	-0.21320143	-0.07589367	-0.122633316	-0.36789426	-0.14797598	-0.03613246	-0.06781509	-0.6567557	-0.16182892	-0.16494651	1.6702356	-0.50301963	-0.23795582	0.15058449	-0.047557082	0.93935776	0.19017105	-0.3156897	-0.042804264	0.055217344	0.07570104	-0.15245566	2.4517684	-0.05204461	0.4661229	1	2	1	16134.56626506	7384.58433735
101472	-0.24003834	-0.06840378	-0.2627132	-0.025554517	0.16377412	-0.14871502	-0.236191	-0.24399534	-0.019502051	-0.25665823	-0.11202999	-0.3303358	-0.1950954	-0.056868758	-0.119556986	-0.18418218	-0.07589315	-0.38116238	-0.089839466	-0.21320143	-0.07589367	-0.122633316	-0.36789426	-0.14797598	-0.03613246	-0.06781509	-0.6981327	-0.16182892	-0.16494651	2.3561065	-0.83937734	-0.22868718	2.827065	-0.033236433	-0.4965792	-0.4497391	0.5471092	-0.042804264	-0.3317339	-0.5716729	-0.48419547	1.9820166	-0.24179874	-0.624537	1	10	12	16136.52604167	7477.83333333
101473	-0.20864739	-0.06840378	-0.2627132	-0.025554517	-0.13304362	-0.14871502	-0.236191	0.33221254	-0.019502051	-0.25665823	-0.11202999	0.14042275	0.49323297	-0.056868758	-0.119556986	-0.18418218	-0.07589315	-0.38116238	-0.089839466	-0.21320143	-0.07589367	-0.122633316	-0.22332592	-0.14797598	-0.03613246	-0.06781509	-0.095449165	-0.16182892	-0.16494651	-0.37751374	-0.24329937	-0.23795582	0.030949805	-0.05427667	0.65357465	-0.4509727	-0.30305204	-0.042804264	-0.3317339	-0.57230544	0.10066308	-0.42116386	0.16552274	-0.8698733	0	7	4	16136.09433962	7995.35534591
101474	0.054320317	-0.06840378	-0.08600905	-0.025554517	-0.13304362	-0.078268535	-0.12606421	-0.2071205	-0.019502051	1.0657128	-0.11202999	-0.25074306	-0.07403431	-0.056868758	-0.119556986	-0.18418218	-0.019481236	0.38018766	-0.089839466	-0.21320143	-0.07589367	-0.122633316	-0.36789426	-0.14797598	-0.03613246	-0.06781509	0.03911898	-0.16182892	-0.16494651	-0.36874187	0.0951785	-0.23795582	-0.19954975	-0.07634257	2.599135	-0.4509727	-0.31331384	-0.042804264	-0.3317339	-0.5708095	-0.26622432	-0.3501472	0.45427373	-0.84756863	3	7	4	16137.24216524	8885.34472934
101475	-0.24003834	-0.06840378	-0.2627132	-0.025554517	-0.13304362	-0.14871502	-0.236191	-0.24399534	-0.019502051	-0.25665823	-0.11202999	-0.08034258	-0.1950954	-0.056868758	-0.119556986	-0.18418218	-0.07589315	-0.38116238	-0.089839466	-0.21320143	-0.07589367	-0.122633316	-0.36789426	-0.14797598	-0.03613246	-0.06781509	-0.32942736	-0.16182892	-0.16494651	-0.37751374	0.15959726	-0.23795582	-0.13660692	0.0034245173	0.53763354	-0.4509727	-0.31213075	-0.042804264	-0.3317339	-0.54188204	-0.049119398	-0.46579468	-0.27662495	-0.82648927	0	1	7	16134.66331658	9357.47236181
101477	0.9603385	-0.06840378	-0.17600064	-0.025554517	-0.13304362	-0.0634755	-0.21426651	0.16933854	-0.019502051	0.18343885	-0.11202999	-0.1904312	-0.028839327	-0.056868758	0.23502985	-0.18418218	-0.07589315	-0.2693352	-0.089839466	0.10614786	-0.07589367	-0.122633316	0.61260796	-0.14797598	-0.03613246	-0.06781509	1.4328927	-0.16182892	-0.16494651	-0.34765065	1.6070002	-0.23795582	0.32106948	-0.119463496	0.23693071	-0.4509727	-0.3347489	-0.042804264	-0.3317339	-0.5116159	-0.11817592	-0.46192014	-0.32562217	-0.754414	7	1	14	16136.03990025	3311.17830424
101478	0.02804567	-0.06840378	-0.2627132	-0.025554517	-0.13304362	-0.14871502	0.22409435	-0.01576166	-0.019502051	-0.25665823	-0.11202999	0.39520943	0.025323058	-0.056868758	-0.119556986	-0.18418218	-0.07589315	-0.33685184	-0.089839466	1.9786671	-0.07589367	-0.122633316	1.7702005	0.12605786	-0.03613246	-0.06781509	0.993615	-0.16182892	-0.16494651	-0.37751374	0.41108522	-0.23795582	0.0436761	-0.11962693	0.18666652	-0.21987076	-0.33441892	-0.042804264	-0.27842727	-0.40642115	-0.30066606	-0.511811	-0.67800915	0.02397516	13	1	6	16138.96046512	4996.48372093
101480	0.058779333	-0.06840378	-0.2627132	-0.025554517	0.14558206	1.4353402	-0.236191	0.5196461	-0.019502051	-0.25665823	-0.11202999	-0.3303358	-0.1950954	-0.056868758	-0.119556986	-0.18418218	0.0047920444	-0.38116238	-0.089839466	2.1260684	-0.07589367	-0.122633316	2.0989926	-0.14797598	-0.03613246	-0.06781509	0.572158	-0.16182892	-0.16494651	-0.22002214	0.059773218	-0.17987134	-0.12795018	-0.11113683	0.83612937	0.10404091	-0.27571392	-0.042804264	0.18099178	0.43078205	-0.13552797	1.2505527	-0.17237434	-0.02556949	14	2	6	16131.0125	6655.875
101481	0.07619403	-0.06840378	-0.2627132	-0.025554517	-0.13304362	-0.14871502	-0.236191	-0.22637485	-0.019502051	-0.25665823	-0.11202999	2.7726603	-0.1950954	-0.056868758	0.8117356	-0.18418218	-0.07589315	0.25727394	-0.089839466	-0.21320143	-0.07589367	-0.122633316	0.041762162	-0.14797598	-0.03613246	-0.06781509	-0.18254516	-0.16182892	-0.16494651	-0.37066042	0.22749227	-0.23795582	-0.2821474	-0.018489456	0.85233796	-0.4509727	-0.33425033	-0.042804264	-0.3317339	-0.57280797	0.06595572	-0.44731525	-0.04721766	-0.8570268	5	7	4	16138.85778781	7707.36117381
101482	-0.24003834	-0.06840378	-0.2627132	-0.025554517	-0.13304362	-0.14871502	-0.236191	0.2293454	-0.019502051	-0.25665823	-0.11202999	-0.3303358	0.52352375	-0.056868758	-0.119556986	-0.18418218	-0.07589315	-0.36991954	-0.089839466	-0.21320143	-0.07589367	-0.122633316	-0.36789426	-0.14797598	-0.03613246	-0.06781509	-0.6710949	-0.16182892	-0.16494651	-0.26010334	-0.15198293	-0.23795582	-0.29513514	0.48393	-0.20900337	-0.4509727	-0.32924223	-0.042804264	-0.3317339	-0.57410574	0.17203102	-0.37930614	0.12083169	-0.8574139	0	7	4	16136.56302521	7955.79621849
101483	-0.05453872	-0.06840378	-0.2627132	-0.025554517	-0.13304362	0.513034	1.316032	0.41373143	-0.019502051	-0.25665823	-0.11202999	0.23820023	1.3210908	-0.056868758	-0.039363917	-0.18418218	-0.07589315	0.6779053	-0.089839466	-0.21320143	-0.07589367	-0.122633316	0.07605562	-0.14797598	-0.03613246	-0.06781509	0.44251275	-0.16182892	-0.16494651	-0.37751374	0.13739632	-0.23795582	-0.27318624	-0.061380386	1.1555451	-0.4509727	-0.3290954	-0.042804264	-0.3317339	-0.5702302	-0.12992035	-0.4404033	0.028391628	-0.8689612	5	7	4	16141.55593804	8028.98967298
101484	-0.24003834	-0.06840378	-0.12006368	-0.025554517	-0.13304362	-0.14871502	-0.236191	-0.089526966	-0.019502051	-0.1940118	-0.11202999	-0.3303358	-0.1950954	-0.056868758	-0.119556986	-0.18418218	-0.07589315	-0.38116238	-0.089839466	-0.21320143	-0.07589367	-0.122633316	-0.36789426	-0.14797598	-0.03613246	-0.06781509	-0.68370295	-0.16182892	-0.16494651	-0.37751374	-0.5169274	-0.23795582	-0.09314155	0.028526375	1.1078067	-0.4509727	-0.3100088	-0.042804264	-0.32986733	-0.4836248	-0.21457939	-0.29198673	0.32364896	-0.8450071	0	7	7	16139.00361011	8816.64259928
101485	-0.24003834	-0.06840378	-0.2627132	-0.025554517	-0.13304362	0.13350385	-0.236191	0.2282596	-0.019502051	-0.25665823	-0.11202999	-0.3303358	0.01687314	-0.056868758	-0.119556986	-0.18418218	-0.07589315	-0.38116238	-0.089839466	-0.21320143	-0.07589367	-0.122633316	-0.36789426	-0.14797598	-0.03613246	-0.06781509	-0.56951344	-0.16182892	-0.16494651	-0.35885987	0.13815819	-0.23795582	-0.22735348	0.128177	-0.094477706	-0.4509727	-0.3380071	-0.042804264	-0.3317339	-0.57345027	0.11623508	-0.39377645	0.19161747	-0.83014077	20	7	4	16136.50746269	8947.77114428
101486	-0.24003834	1.549841	-0.2627132	-0.025554517	2.806678	5.45637	2.5143197	0.04594235	-0.019502051	-0.25665823	-0.047799453	-0.3303358	-0.1950954	6.9822245	0.1424851	-0.18418218	-0.07589315	-0.38116238	-0.089839466	-0.21320143	-0.07589367	0.02697534	-0.36789426	0.99902856	-0.03613246	-0.06781509	-0.62242347	-0.16182892	0.6675481	-0.37751374	-0.9254866	-0.23642632	-0.3297989	0.18603896	-0.9006443	-0.4499946	-0.3341282	0.004643969	-0.3163138	-0.48240277	-0.30552608	-0.5327421	0.32784125	-0.8534011	23	3	26	16141.44158879	2714.68224299
101487	-0.21601725	-0.06840378	-0.2627132	-0.025554517	-0.13304362	-0.14871502	-0.236191	-0.07271229	-0.019502051	-0.25665823	-0.11202999	-0.3303358	-0.1950954	-0.056868758	-0.119556986	-0.18418218	-0.07589315	-0.35058913	-0.089839466	0.47833204	-0.07589367	-0.122633316	1.1643218	-0.14797598	-0.03613246	-0.06781509	2.2025306	-0.16182892	-0.16494651	-0.37751374	1.5391492	-0.23795582	-0.17185691	-0.11962693	0.74805206	-0.3604513	-0.3325172	-0.042804264	-0.08702901	-0.21618132	-0.13929597	-0.38912535	0.001648503	-0.017843436	9	1	6	16139.60582011	4782.78835979
101488	-0.24003834	-0.06840378	-0.2627132	-0.025554517	-0.13304362	-0.14871502	-0.236191	-0.24399534	-0.019502051	-0.25665823	-0.11202999	-0.3303358	-0.1950954	-0.056868758	-0.119556986	-0.18418218	-0.07589315	-0.38116238	-0.089839466	-0.21320143	-0.07589367	-0.122633316	-0.36789426	-0.14797598	-0.03613246	-0.06781509	-0.6403731	-0.16182892	-0.16494651	-0.37751374	-0.82122964	-0.2212549	-0.31308338	-0.116060846	-0.18164921	1.4149073	0.1232031	-0.042804264	0.800458	1.1590731	-0.58341753	1.143471	-0.6412036	1.4346234	0	2	3	16139.35036496	5140.54014599
101489	-0.24003834	-0.06840378	-0.2627132	-0.025554517	-0.13304362	-0.14871502	-0.236191	-0.018308586	-0.019502051	0.57403094	-0.11202999	-0.3303358	-0.1950954	-0.056868758	-0.119556986	-0.18418218	-0.07589315	-0.38116238	-0.089839466	-0.21320143	-0.07589367	-0.122633316	-0.36789426	-0.14797598	-0.03613246	-0.06781509	-0.14503178	-0.16182892	-0.16494651	-0.36248782	0.13029653	-0.23795582	-0.28097084	0.98727655	1.2664567	-0.4509727	-0.3162436	-0.042804264	-0.3317339	-0.5692696	-0.2204752	-0.43453923	0.24414644	-0.8408699	3	7	4	16139.23343849	6107.23974763
101490	-0.24003834	-0.06840378	-0.2627132	-0.025554517	-0.13304362	-0.14871502	0.08883911	-0.015728094	-0.019502051	-0.25665823	-0.11202999	0.9972711	-0.1950954	-0.056868758	0.8240363	-0.18418218	-0.07589315	-0.23238556	-0.089839466	-0.21320143	-0.07589367	-0.122633316	-0.36789426	-0.14797598	-0.03613246	-0.06781509	0.7538104	-0.16182892	-0.16494651	-0.36059657	-0.27771002	-0.23795582	-0.37324184	0.07906593	0.37581462	-0.4509727	-0.08789021	-0.042804264	-0.3287345	-0.57135594	-0.37814954	-0.53473717	-0.5757653	-0.8701441	5	7	4	16137.39053254	6308.40236686
101491	-0.062189456	-0.06840378	3.9350505	-0.025554517	-0.13304362	-0.14871502	0.90962094	-0.060595125	-0.019502051	-0.25665823	-0.11202999	-0.3303358	-0.1950954	0.3912772	0.048346113	-0.18418218	-0.07589315	-0.38116238	-0.089839466	0.228395	-0.07589367	-0.122633316	0.5680345	-0.14797598	-0.03613246	-0.06781509	0.7422047	-0.16182892	-0.16494651	-0.37751374	0.0042813243	-0.23795582	-0.26816967	-0.108168274	0.32358053	-0.27412522	-0.33257046	-0.042804264	-0.28665102	-0.4815335	-0.3805612	-0.562413	-0.56983083	0.029673902	4	1	9	16139.98645598	5076.69525959
101492	0.2922663	0.007300171	0.5837452	-0.025554517	-0.13304362	1.3789014	-0.13192493	0.42396966	-0.019502051	-0.25665823	-0.11202999	-0.29160157	-0.1950954	-0.056868758	-0.119556986	-0.18418218	-0.07589315	-0.36325228	-0.089839466	3.96734	-0.07589367	-0.122633316	2.2715523	0.2012329	-0.03613246	-0.06781509	0.855071	-0.16182892	-0.16494651	-0.37751374	0.32975686	-0.23066391	-0.22710948	-0.11962693	0.32688612	0.044041753	-0.32821485	-0.036883514	-0.2526686	-0.25680253	-0.13038817	-0.52202636	-0.33602884	0.6879827	14	1	6	16140.93934142	5098.32582322
101493	-0.24003834	-0.06840378	-0.2627132	-0.025554517	-0.13304362	-0.14871502	-0.236191	-0.24399534	-0.019502051	-0.25665823	-0.11202999	0.43782964	-0.1950954	-0.056868758	-0.119556986	-0.18418218	-0.07589315	0.30439565	-0.089839466	-0.21320143	-0.07589367	-0.122633316	-0.36789426	-0.14797598	-0.03613246	-0.06781509	0.2527947	-0.16182892	-0.16494651	-0.35525322	-0.07465531	-0.23795582	-0.23914017	1.042653	1.1276312	-0.4509727	-0.33504352	-0.042804264	-0.3317339	-0.5739261	-0.057893753	-0.51729155	-0.15840809	-0.8724838	5	7	4	16139.56	5988.675
101494	0.15819076	-0.06840378	-0.2627132	-0.025554517	-0.13304362	1.2295786	-0.236191	-0.14189687	-0.019502051	-0.25665823	-0.11202999	-0.3303358	-0.1950954	-0.056868758	-0.119556986	-0.18418218	-0.07589315	-0.38116238	-0.089839466	3.019361	-0.07589367	-0.122633316	1.2840544	-0.14797598	-0.03613246	-0.06781509	-0.15759584	-0.16182892	-0.16494651	-0.37751374	0.5004976	-0.23795582	-0.2653325	-0.11525602	1.7015257	0.100065954	-0.19460355	-0.042804264	0.9542334	1.1714822	-0.08510456	-0.18762004	-0.05088578	0.15386823	14	4	6	16136.89082969	7032.2139738
101495	-0.24003834	-0.06840378	-0.2627132	-0.025554517	-0.13304362	-0.14871502	-0.236191	-0.11428505	-0.019502051	0.27261895	-0.11202999	1.1543486	-0.1950954	-0.056868758	-0.119556986	-0.18418218	-0.07589315	-0.35904312	-0.089839466	-0.21320143	-0.07589367	-0.122633316	-0.36789426	-0.14797598	-0.03613246	-0.06781509	-0.4087581	-0.16182892	-0.16494651	-0.37751374	0.4474075	-0.23795582	-0.13549191	-0.061625186	2.4589503	-0.4509727	-0.32229787	-0.042804264	-0.3317339	-0.5186065	-0.12263058	-0.363846	0.6275049	-0.8359758	5	7	4	16139.09589041	9420.12328767
101497	-0.24003834	5.842037	-0.2627132	-0.025554517	0.08193548	0.47778288	4.7171683	-0.24399534	-0.019502051	-0.25665823	-0.11202999	-0.3303358	-0.1950954	13.594357	-0.119556986	-0.18418218	-0.07589315	-0.28167903	-0.089839466	-0.21320143	-0.07589367	1.2603012	-0.36789426	-0.14797598	-0.03613246	-0.06781509	-0.7258589	-0.16182892	8.332444	-0.36636636	-0.9432245	-0.23795582	-0.39061686	-0.11080032	-1.1918589	-0.4509727	-0.33841005	-0.042804264	-0.3317339	-0.5616555	-0.640655	-0.6180471	0.38508177	-0.8773217	23	3	26	16140.48559671	2696.8436214
101498	-0.24003834	-0.06840378	-0.2627132	-0.025554517	-0.13304362	-0.14871502	-0.236191	-0.24399534	-0.019502051	-0.25665823	-0.11202999	-0.3303358	-0.1950954	-0.056868758	-0.119556986	-0.18418218	-0.07589315	-0.38116238	-0.089839466	-0.21320143	-0.07589367	-0.122633316	-0.36789426	-0.14797598	-0.03613246	-0.06781509	-0.7258589	-0.16182892	-0.16494651	3.154773	-0.9015772	1.964086	-0.22845574	-0.074942194	1.1921117	0.7765663	0.7699412	-0.035504535	4.4643826	1.1824703	-0.6006838	0.09146313	0.08120599	1.88664	1	9	3	16142.33653846	5286.93269231
101499	0.0888952	-0.06840378	3.2392201	-0.025554517	-0.13304362	-0.14871502	-0.236191	-0.23125301	-0.019502051	-0.039005037	-0.11202999	-0.3303358	-0.1950954	-0.056868758	-0.119556986	-0.18418218	-0.07589315	-0.38116238	-0.089839466	-0.21320143	-0.07589367	-0.122633316	-0.36789426	-0.14797598	-0.03613246	-0.06781509	-0.1765286	0.34968698	-0.16494651	-0.34254637	0.14885776	0.18429837	-0.3106966	-0.117179334	1.1569507	0.5437228	0.5592706	-0.042804264	3.0475385	0.369869	-0.27031893	-0.3837061	0.06722638	1.1062404	4	6	9	16139.12432432	5753.18378378
101500	-0.24003834	-0.06840378	-0.2627132	-0.025554517	-0.13304362	-0.14871502	-0.236191	0.5412214	-0.019502051	-0.25665823	-0.11202999	2.439161	-0.1950954	-0.056868758	-0.119556986	-0.18418218	-0.07589315	-0.38116238	-0.089839466	-0.21320143	-0.07589367	-0.122633316	-0.36789426	-0.14797598	-0.03613246	-0.06781509	-0.500674	-0.16182892	-0.16494651	-0.2749402	-0.45439768	-0.23795582	-0.25769478	0.9886671	-0.49989772	-0.4509727	-0.33630866	-0.042804264	-0.32685623	-0.547937	-0.36095688	-0.5082613	-0.37640026	-0.70867795	5	7	4	16140.09433962	6010.58490566
101501	-0.24003834	-0.06840378	-0.2627132	-0.025554517	-0.13304362	-0.14871502	-0.236191	-0.10597907	-0.019502051	-0.25665823	-0.11202999	-0.3303358	-0.1950954	-0.056868758	-0.119556986	-0.18418218	-0.07589315	-0.38116238	-0.089839466	-0.21320143	-0.07589367	-0.122633316	-0.36789426	-0.14797598	-0.03613246	-0.06781509	-0.2643904	-0.16182892	-0.16494651	-0.37751374	-0.5905088	3.9844925	-0.25012907	-0.088862166	0.5602869	0.6658944	2.0986874	-0.042804264	0.45976174	0.6812223	-0.41466478	-0.38610104	-0.13784087	-0.30502135	3	9	13	16138.92727273	6676.8
101502	0.16045253	-0.06840378	-0.2627132	-0.025554517	-0.13304362	-0.14871502	0.107887655	-0.13702783	-0.019502051	-0.25665823	-0.11202999	0.7236102	0.9750662	-0.056868758	-0.119556986	-0.18418218	-0.07589315	1.2832526	-0.089839466	-0.21320143	-0.07589367	-0.122633316	-0.22508608	-0.14797598	-0.03613246	-0.06781509	-0.10985319	-0.16182892	-0.16494651	-0.36113366	0.16181543	-0.23795582	-0.224105	0.17965002	1.3420527	-0.4509727	-0.3360148	-0.042804264	-0.3317339	-0.57059675	-0.04216184	-0.4796108	0.12952715	-0.87021893	5	7	4	16136.50619835	8081.30371901
101503	-0.24003834	-0.06840378	-0.2627132	-0.025554517	-0.13304362	-0.14871502	-0.236191	-0.21145052	-0.019502051	-0.25665823	-0.11202999	-0.3303358	-0.1950954	-0.056868758	-0.119556986	-0.18418218	-0.07589315	-0.35134375	-0.089839466	-0.21320143	-0.07589367	-0.122633316	-0.36789426	-0.14797598	-0.03613246	-0.06781509	-0.38461035	-0.16182892	-0.16494651	-0.37751374	1.215392	-0.23795582	-0.044969644	0.40118644	1.4238826	-0.4509727	-0.3237936	-0.042804264	-0.3317339	-0.5541245	0.33476955	-0.21873377	1.5552655	-0.7626561	3	7	4	16137.79573171	9051.24695122
101504	0.22047582	-0.06840378	4.4485035	-0.025554517	-0.13304362	-0.14871502	-0.236191	-0.23317002	-0.019502051	-0.21310653	-0.11202999	-0.3303358	-0.1950954	-0.056868758	-0.119556986	-0.18418218	-0.07589315	-0.38116238	-0.089839466	-0.21320143	-0.07589367	-0.122633316	-0.3305397	-0.14797598	-0.03613246	-0.06781509	0.3989511	2.0505047	-0.16494651	-0.37121317	-0.22516914	-0.23795582	-0.03915409	-0.11962693	0.00078835036	-0.23999906	-0.3362519	-0.042804264	-0.01794091	-0.14680937	-0.3224345	-0.5246327	-0.47785825	0.7271372	4	1	9	16142.08843537	4620.93197279
101505	-0.24003834	-0.06840378	-0.2627132	-0.025554517	-0.13304362	-0.14871502	-0.236191	-0.23238768	-0.019502051	-0.25665823	-0.11202999	-0.3303358	-0.1950954	-0.056868758	-0.119556986	-0.18418218	-0.07589315	-0.38116238	-0.089839466	-0.21320143	-0.07589367	-0.122633316	-0.36789426	-0.14797598	-0.03613246	-0.06781509	-0.7069274	-0.16182892	-0.16494651	2.588874	-0.7134489	-0.18016611	1.1773642	-0.10654847	-0.21693756	-0.45005915	1.0105665	-0.042804264	-0.3153154	-0.42727265	-0.34933424	1.6709236	-0.43224826	-0.31808496	1	5	1	16141.89268293	7505.95121951
101506	-0.24003834	-0.06840378	-0.2627132	-0.025554517	-0.13304362	-0.050103992	-0.20882422	1.2344968	-0.019502051	-0.25665823	-0.11202999	0.74568015	0.09508949	-0.056868758	-0.119556986	-0.18418218	-0.07589315	0.07462174	-0.089839466	-0.17832291	-0.07589367	-0.013731796	-0.34303853	-0.14797598	-0.03613246	-0.06781509	-0.22207129	-0.16182892	-0.16494651	-0.37751374	-0.19972621	-0.23795582	-0.20624243	0.08402103	1.343643	-0.4509727	-0.32933378	-0.042804264	-0.3317339	-0.5734065	-0.21175788	-0.50071394	0.05113561	-0.8647678	5	7	4	16136.71374765	7653.19020716
101507	-0.24003834	-0.06840378	-0.2627132	-0.025554517	-0.13304362	-0.14871502	-0.236191	-0.04045987	-0.019502051	-0.25665823	-0.11202999	-0.1704525	-0.1950954	-0.056868758	-0.119556986	-0.18418218	-0.07589315	-0.30327097	-0.089839466	-0.21320143	-0.07589367	-0.122633316	-0.36789426	-0.14797598	-0.03613246	-0.06781509	-0.362181	-0.16182892	-0.16494651	0.9195295	0.37327096	-0.23795582	-0.036577955	0.7678106	0.929112	-0.4457537	-0.3277996	-0.042804264	-0.31988317	-0.4921038	0.005091335	0.42733932	0.49597824	-0.6459069	1	7	1	16141.11415525	7843.26027397
101508	-0.24003834	-0.06840378	-0.2627132	-0.025554517	-0.13304362	-0.14871502	-0.009816705	-0.16027333	-0.019502051	0.07309818	-0.11202999	-0.28561985	-0.085698694	-0.056868758	-0.119556986	-0.18418218	-0.07589315	-0.03190831	-0.089839466	-0.21320143	-0.07589367	-0.122633316	-0.30806696	-0.14797598	-0.03613246	-0.06781509	-0.119216755	-0.16182892	-0.16494651	-0.37751374	0.3518189	-0.23795582	-0.06384259	0.64029807	2.0984337	-0.4509727	-0.28616944	-0.042804264	-0.3317339	-0.5329443	0.13376209	-0.21998821	0.9276342	-0.85117745	3	7	4	16141.43718593	8792.26884422
101509	-0.24003834	-0.06840378	-0.2627132	-0.025554517	-0.13304362	-0.14871502	-0.236191	-0.22141634	-0.019502051	-0.25665823	-0.11202999	-0.3303358	-0.1950954	-0.056868758	-0.119556986	-0.18418218	-0.07589315	-0.38116238	-0.089839466	-0.21320143	-0.07589367	-0.122633316	-0.36789426	-0.14797598	-0.03613246	-0.06781509	-0.4769383	-0.16182892	-0.16494651	-0.37751374	-0.34921744	-0.23795582	0.03875567	0.5508355	0.2317993	-0.4509727	-0.21700248	-0.042804264	-0.3317339	-0.5658207	0.17081057	-0.17991558	0.44292915	-0.8627498	0	7	4	16139.37614679	8866.66972477
101510	-0.24003834	-0.06840378	-0.23977068	-0.025554517	-0.13304362	-0.14871502	0.058852416	0.034587402	-0.019502051	-0.25665823	-0.11202999	2.0803084	-0.1950954	-0.056868758	-0.119556986	-0.18418218	-0.07589315	0.017861024	-0.089839466	-0.21320143	-0.07589367	-0.122633316	-0.36789426	-0.14797598	-0.03613246	-0.06781509	-0.13918531	-0.16182892	-0.16494651	-0.37095654	1.0046523	-0.23795582	0.24330364	-0.051769983	3.7270334	-0.38422242	-0.32450733	-0.042804264	0.35226354	0.69541574	0.27677798	-0.16856605	1.4760704	-0.46686336	5	11	4	16138.90697674	9538.73811931
101511	2.162002	-0.06840378	-0.2627132	-0.025554517	-0.13304362	2.0854766	-0.19903691	1.2041756	-0.019502051	-0.06926104	-0.11202999	-0.0004661934	0.54507583	-0.056868758	-0.119556986	-0.18418218	-0.07589315	-0.23862508	-0.089839466	5.469714	-0.07589367	-0.050287437	3.3887289	1.5273726	-0.03613246	-0.06781509	3.4666212	-0.16182892	-0.16494651	-0.17215069	2.4697866	-0.23795582	-0.028449733	-0.11962693	0.66144407	-0.4306377	-0.33754516	-0.042804264	-0.33045	-0.40554813	-0.17922269	-0.23817974	-0.5252007	-0.6918448	14	1	6	16142.65710872	4145.32377539
101512	-0.24003834	-0.06840378	-0.2627132	-0.025554517	-0.13304362	-0.14871502	-0.236191	-0.24399534	-0.019502051	-0.25665823	-0.11202999	-0.3303358	-0.1950954	-0.056868758	-0.119556986	-0.18418218	-0.07589315	-0.38116238	-0.089839466	-0.21320143	-0.07589367	-0.122633316	-0.36789426	-0.14797598	-0.03613246	-0.06781509	-0.7258589	-0.16182892	-0.16494651	-0.37751374	-0.84796596	-0.23795582	5.2147026	-0.11962693	-0.49937493	0.09744846	-0.32754946	-0.042804264	0.07153033	-0.31484818	-0.5445416	-0.21205685	-0.84656245	0.18962708	0	10	12	16141.81196581	4975.31623932
101513	-0.24003834	-0.06840378	-0.2627132	-0.025554517	0.060640205	-0.14871502	-0.236191	-0.23581457	-0.019502051	1.508733	-0.11202999	0.29107887	-0.1950954	-0.056868758	-0.119556986	-0.18418218	-0.07589315	-0.29251832	-0.089839466	-0.21320143	-0.07589367	-0.122633316	-0.36789426	-0.14797598	-0.03613246	-0.06781509	-0.006949764	-0.16182892	-0.16494651	-0.3401191	0.11595256	-0.23795582	-0.07190023	0.67763394	0.74663943	-0.4509727	-0.2926485	-0.042804264	-0.3060632	-0.5466526	-0.24834256	-0.3921266	0.24596179	-0.8366448	3	7	4	16141.21428571	6122.83571429
101514	-0.24003834	-0.06840378	-0.2627132	-0.025554517	-0.13304362	-0.14871502	-0.236191	-0.24399534	-0.019502051	-0.25665823	-0.11202999	-0.3303358	-0.1950954	-0.056868758	-0.119556986	-0.18418218	-0.07589315	-0.38116238	-0.089839466	-0.21320143	-0.07589367	-0.122633316	-0.36789426	-0.14797598	-0.03613246	-0.06781509	-0.5749018	-0.16182892	-0.16494651	3.1360207	-0.8161859	-0.23751241	0.13552153	0.20847683	0.22184142	-0.22231744	-0.3313461	-0.042804264	-0.32018137	-0.023438852	-0.30875605	4.511498	-0.21256207	-0.03277996	1	2	3	16139.62790698	6445.37209302
101515	-0.24003834	-0.06840378	-0.2627132	-0.025554517	-0.13304362	0.08216001	-0.236191	-0.13055652	-0.019502051	-0.25665823	-0.11202999	-0.3303358	-0.1950954	-0.056868758	-0.119556986	-0.18418218	-0.07589315	-0.38116238	-0.089839466	0.3010574	-0.07589367	-0.122633316	0.36194336	-0.14797598	-0.03613246	-0.06781509	-0.44128817	-0.16182892	-0.16494651	0.014604458	-0.3505222	-0.23784772	-0.29121616	-0.11541177	0.854691	1.9908183	-0.2942594	-0.042804264	0.27640378	2.1768243	-0.22956952	0.6107756	-0.13655925	1.5461676	9	4	3	16136.76870748	7048.7414966
101516	-0.24003834	-0.06840378	-0.2627132	-0.025554517	2.2803013	-0.14871502	4.998592	-0.102319576	-0.019502051	2.6927857	0.29887924	-0.3303358	-0.1950954	4.7497187	-0.0057039284	-0.18418218	0.06470339	-0.36310315	-0.089839466	-0.21320143	-0.07589367	-0.122633316	-0.36789426	0.6459879	-0.03613246	-0.06781509	-0.7258589	-0.16182892	5.77627	-0.37751374	-0.9492038	-0.23795582	-0.3979949	-0.11962693	-1.2620533	-0.4509727	-0.33841005	-0.042804264	-0.3317339	-0.57410574	-0.49727315	-0.60288763	-0.72700614	-0.8779504	23	0	26	16143.77960526	2668.75
101517	-0.24003834	-0.06840378	0.32344747	-0.025554517	-0.13304362	-0.14871502	-0.236191	0.050755907	-0.019502051	-0.25665823	-0.11202999	-0.3303358	-0.1950954	-0.056868758	-0.119556986	-0.18418218	-0.07589315	-0.38116238	-0.089839466	-0.018120617	-0.07589367	-0.122633316	0.5798278	-0.14797598	-0.03613246	-0.06781509	0.35596305	-0.16182892	-0.16494651	-0.36206734	0.82059926	-0.23795582	-0.20477802	-0.11962693	-0.1650582	-0.41468713	-0.33366883	0.009108462	-0.2939884	-0.1778559	-0.44474375	-0.5474811	-0.81452113	-0.37043586	9	1	6	16134.35557987	4171.48468271
101518	-0.24003834	-0.06840378	-0.2627132	-0.025554517	-0.13304362	-0.14871502	-0.236191	-0.24399534	-0.019502051	-0.25665823	-0.11202999	-0.3303358	-0.1950954	-0.056868758	-0.119556986	-0.18418218	-0.07589315	-0.38116238	-0.089839466	-0.21320143	-0.07589367	-0.122633316	-0.36789426	-0.14797598	-0.03613246	-0.06781509	-0.7258589	-0.16182892	-0.16494651	0.9094524	-0.9412039	2.898431	-0.40916255	-0.11962693	-0.34947217	0.38993245	3.010217	-0.042804264	0.43036175	0.73450935	-0.73868746	1.8679935	-0.6630114	1.836585	1	9	13	16143.15454545	5463.28181818
101519	0.3454283	-0.06840378	-0.2627132	-0.025554517	-0.13304362	2.7366211	-0.236191	0.7197407	-0.019502051	-0.25665823	-0.11202999	-0.3303358	-0.1950954	-0.056868758	-0.119556986	-0.18418218	-0.07589315	-0.38116238	-0.089839466	3.0320902	-0.07589367	-0.122633316	2.8558252	-0.14797598	-0.03613246	-0.06781509	1.2444333	-0.16182892	-0.16494651	-0.028784877	0.20594312	-0.23408447	-0.33765426	-0.11919998	1.0495161	0.060915142	-0.31880313	-0.042804264	0.29972357	0.64576125	-0.3010828	-0.36179397	-0.28153324	-0.122547984	14	1	6	16144.85667752	6733.91530945
101520	-0.110887416	-0.06840378	-0.12697671	-0.025554517	-0.13304362	0.020202026	-0.03613972	1.7139676	-0.019502051	-0.069779605	-0.11202999	2.2751737	-0.10291652	-0.056868758	0.021042654	-0.18418218	-0.07589315	0.49686933	-0.089839466	-0.21320143	-0.07589367	-0.122633316	-0.36789426	-0.14797598	-0.03613246	-0.06781509	-0.26637664	-0.16182892	-0.16494651	-0.34238014	-0.20397402	-0.23795582	-0.15725732	0.18015634	0.63360965	-0.4509727	-0.31609112	-0.042804264	-0.3273427	-0.57282907	-0.0068538943	-0.4469729	-0.03389945	-0.8561619	5	7	4	16142.25800377	7686.08851224
101521	-0.24003834	-0.06840378	-0.2101412	-0.025554517	-0.13304362	0.4912706	-0.236191	-0.22798328	-0.019502051	-0.15460972	-0.11202999	-0.3303358	-0.1950954	-0.056868758	-0.119556986	-0.18418218	-0.07589315	-0.38116238	-0.089839466	-0.21320143	-0.07589367	-0.122633316	-0.36789426	-0.14797598	-0.03613246	-0.06781509	-0.5425561	-0.16182892	-0.16494651	-0.37751374	-0.14406863	-0.23795582	0.054722916	0.6574279	1.0579375	-0.4509727	-0.14918752	-0.042804264	-0.3317339	-0.54043305	-0.1774369	-0.33970657	0.22383666	-0.8525935	0	7	4	16142.73714286	8355.96
101522	-0.24003834	-0.06840378	-0.2627132	-0.025554517	-0.13304362	-0.14871502	-0.236191	-0.24399534	-0.019502051	-0.25665823	-0.11202999	-0.3303358	-0.1950954	-0.056868758	-0.119556986	-0.18418218	-0.07589315	-0.38116238	-0.089839466	-0.21320143	-0.07589367	-0.122633316	-0.36789426	-0.14797598	-0.03613246	-0.06781509	-0.50528115	-0.16182892	-0.16494651	-0.37751374	0.77241653	-0.23795582	-0.030427927	-0.11962693	-0.45045915	-0.4509727	-0.30283707	-0.042804264	-0.3317339	-0.55413544	-0.502829	-0.42676038	-0.40990937	-0.87317353	0	1	7	16147.60160428	3024.72727273
101523	-0.24003834	-0.06840378	-0.2627132	-0.025554517	2.8825037	-0.14871502	-0.236191	-0.09124887	-0.019502051	-0.25665823	-0.11202999	-0.3303358	-0.1950954	-0.056868758	-0.119556986	-0.18418218	-0.07589315	-0.38116238	-0.089839466	-0.21320143	-0.07589367	-0.122633316	-0.36789426	-0.14797598	-0.03613246	-0.06781509	-0.7258589	-0.16182892	-0.16494651	-0.37751374	-0.84725827	-0.23795582	14.953037	-0.11962693	-0.49942008	-0.4387966	-0.33841005	-0.042804264	-0.3317339	-0.33670753	-0.38090158	-0.541668	-0.52260286	-0.8782104	10	10	12	16146.94736842	3758.02631579
101524	-0.24003834	-0.06840378	4.748206	-0.025554517	-0.13304362	-0.14871502	-0.236191	-0.20058179	-0.019502051	-0.25665823	-0.11202999	-0.3303358	-0.1950954	-0.056868758	-0.119556986	-0.18418218	-0.07589315	-0.38116238	-0.089839466	-0.21320143	-0.07589367	-0.122633316	-0.36789426	-0.007862832	-0.03613246	-0.06781509	-0.5420681	0.19534683	-0.16494651	-0.37751374	-0.47902885	-0.23795582	0.107274525	-0.11962693	-0.1849458	-0.42850247	-0.29076937	-0.042804264	-0.3221097	-0.05959329	-0.24748917	-0.45952663	-0.3560478	-0.8776535	4	1	9	16153.45945946	3856.79054054
101525	0.33845574	-0.06840378	0.45127428	-0.025554517	-0.04092229	-0.14871502	-0.236191	-0.22684203	-0.019502051	-0.25665823	-0.11202999	-0.3303358	-0.1950954	-0.056868758	-0.119556986	-0.18418218	-0.07589315	-0.311999	-0.089839466	-0.14044173	-0.07589367	-0.122633316	0.025432954	-0.14797598	-0.03613246	-0.06781509	0.88783085	-0.16182892	-0.16494651	-0.37751374	0.19665433	-0.23795582	0.06333158	-0.119151875	0.24100879	-0.34473357	-0.33502105	-0.042804264	-0.21593922	-0.40263066	-0.36797756	-0.40930194	0.09247599	-0.07988211	4	1	9	16150.97840532	4318.50498339
101526	-0.24003834	-0.06840378	-0.2627132	-0.025554517	-0.13304362	-0.14871502	-0.236191	-0.1379279	-0.019502051	-0.015877495	-0.11202999	-0.3303358	-0.1950954	-0.056868758	-0.119556986	-0.18418218	-0.07589315	-0.38116238	-0.089839466	-0.21320143	-0.07589367	-0.122633316	-0.34973416	-0.14797598	-0.03613246	-0.06781509	-0.51063186	-0.008268497	-0.16494651	4.9680095	-0.5970605	2.2769396	0.14542352	-0.104185864	0.03236878	0.0064851395	1.6100698	-0.042804264	0.07703579	-0.22135097	-0.31733948	1.3496854	0.009813341	0.6301724	1	9	3	16140.50833333	5769.90833333
101527	-0.12013378	-0.06840378	-0.2627132	-0.025554517	-0.13304362	0.2035174	-0.236191	1.6298895	-0.019502051	-0.25665823	-0.11202999	-0.3303358	0.03634016	-0.056868758	-0.119556986	-0.18418218	-0.07589315	-0.115544215	-0.089839466	-0.21320143	-0.07589367	-0.122633316	-0.36789426	-0.14797598	-0.03613246	-0.06781509	-0.5288904	-0.16182892	-0.16494651	-0.35635582	-0.10867608	-0.23795582	-0.26125795	0.018399263	0.8372101	-0.44979572	-0.33029705	-0.042804264	-0.32906944	-0.5566827	0.101481125	-0.4787232	0.13941824	-0.8040423	20	7	4	16144.31410256	8149.06410256
101528	-0.10372668	-0.06840378	-0.22764057	-0.025554517	-0.13304362	0.21818909	-0.236191	0.07277372	-0.019502051	-0.25665823	-0.11202999	-0.22774412	0.019903162	-0.056868758	-0.119556986	-0.18418218	-0.07589315	-0.10088218	-0.089839466	-0.21320143	-0.07589367	-0.122633316	-0.24292107	-0.14797598	-0.03613246	-0.06781509	0.25694454	-0.16182892	-0.16494651	-0.37751374	0.08759457	-0.23795582	-0.03469326	0.32404593	0.89083344	-0.45070687	-0.31771043	-0.042804264	-0.26828375	-0.53276867	0.37553215	-0.40076512	0.5561226	-0.8246873	9	7	4	16136.36486486	8167.38803089
101529	-0.24003834	-0.06840378	-0.2627132	-0.025554517	-0.13304362	1.0544004	-0.236191	-0.24399534	-0.019502051	-0.25665823	-0.11202999	-0.3303358	-0.1950954	6.974977	-0.119556986	-0.18418218	-0.07589315	-0.38116238	-0.089839466	-0.21320143	-0.07589367	-0.122633316	-0.36789426	-0.14797598	-0.03613246	-0.06781509	-0.7258589	-0.16182892	-0.16494651	-0.3516474	-0.38352692	-0.23795582	-0.29275396	0.1663554	-0.5037465	-0.4509727	0.08946665	-0.042804264	-0.3317339	-0.5428234	-0.231793	-0.44143417	-0.21083991	-0.82303655	23	1	26	16146	8409.3037037
101530	-0.24003834	-0.06840378	-0.2627132	-0.025554517	-0.13304362	-0.14871502	-0.236191	-0.23864248	-0.019502051	-0.0285549	-0.11202999	-0.3303358	-0.1950954	-0.056868758	-0.119556986	-0.18418218	-0.07589315	-0.2633058	-0.089839466	-0.21320143	-0.07589367	-0.122633316	-0.36789426	-0.14797598	-0.03613246	-0.06781509	-0.22284296	-0.16182892	-0.16494651	-0.37113047	0.30697992	-0.23795582	0.34754023	0.87199926	0.6430916	-0.4509727	-0.33408108	-0.042804264	-0.3317339	-0.5284222	0.24019054	-0.19545281	1.1536382	-0.8550817	0	7	4	16144.61045131	8698.03562945
101531	2.0181837	-0.06840378	-0.2627132	-0.025554517	-0.13304362	-0.14871502	-0.236191	0.27383372	-0.019502051	-0.25665823	-0.11202999	-0.2927265	0.91888016	-0.056868758	-0.119556986	-0.18418218	-0.07589315	0.07642123	-0.089839466	-0.17355183	-0.07589367	-0.122633316	0.35577935	-0.14797598	-0.03613246	-0.06781509	0.4896465	-0.16182892	-0.16494651	-0.36891973	2.9941165	-0.23795582	0.24893959	-0.11962693	2.1158412	-0.45060146	-0.10837356	-0.042804264	-0.3317339	-0.5519794	-0.046588097	-0.26636362	0.47047234	-0.8470078	7	1	14	16146.13478261	3090.49782609
101532	0.60008436	-0.06840378	-0.2627132	-0.025554517	-0.13304362	-0.14871502	-0.18450366	0.3161171	-0.019502051	-0.25665823	-0.11202999	-0.26270282	-0.06031615	-0.056868758	0.5868775	-0.18418218	-0.07589315	-0.18398127	-0.089839466	0.09516909	-0.07589367	0.10174347	1.7460958	-0.14797598	-0.03613246	-0.06781509	1.6904893	-0.16182892	-0.16494651	-0.36075714	2.3285532	-0.23795582	0.24420947	-0.11962693	1.5466383	-0.4350663	-0.33484566	-0.042804264	-0.3317339	-0.44386292	-0.1081559	-0.31849384	0.13252741	-0.6684936	7	1	14	16144.5728863	3357.28862974
101533	-0.24003834	-0.06840378	3.4680736	-0.025554517	-0.13304362	-0.14871502	-0.16646788	-0.24399534	-0.019502051	-0.25665823	-0.11202999	-0.3303358	-0.1950954	-0.056868758	-0.119556986	-0.18418218	-0.07589315	-0.38116238	-0.089839466	-0.21320143	-0.07589367	-0.122633316	-0.36789426	-0.14797598	-0.03613246	-0.06781509	-0.52239233	3.3045847	-0.16494651	-0.37751374	-0.7041038	-0.23795582	-0.20384392	-0.11962693	-0.74244946	-0.40906292	-0.337349	-0.042804264	-0.3317339	-0.4427269	-0.59571755	-0.5361196	-0.87721145	0.1786934	4	0	9	16145.65151515	4571.63131313
101534	-0.09418861	-0.06840378	-0.2627132	-0.025554517	-0.13304362	-0.14871502	-0.236191	-0.13102971	-0.019502051	-0.25665823	-0.11202999	0.76610726	-0.1950954	-0.056868758	-0.119556986	-0.18418218	-0.07589315	-0.28472853	-0.089839466	0.3335329	-0.07589367	-0.122633316	0.43484336	-0.14797598	-0.03613246	-0.06781509	0.2777709	-0.16182892	-0.16494651	-0.1894614	0.25333047	-0.23795582	-0.049366046	-0.11555565	1.997245	-0.1953147	-0.33497882	-0.042804264	-0.21914658	-0.2548768	-0.3630892	0.55734503	-0.27398273	0.24277844	9	2	6	16152.125	4758.05277778
101535	-0.24003834	-0.06840378	-0.2627132	-0.025554517	-0.13304362	-0.14871502	-0.236191	-0.13075934	-0.019502051	-0.25665823	-0.11202999	1.2932522	-0.1950954	-0.056868758	-0.119556986	-0.18418218	-0.07589315	0.035468545	-0.089839466	-0.21320143	-0.07589367	-0.122633316	-0.36789426	-0.14797598	-0.03613246	-0.06781509	-0.27191097	-0.16182892	-0.16494651	-0.36610556	-0.55782217	-0.23581426	-0.29629537	0.29596275	1.1679397	0.2540198	-0.33197188	-0.042804264	0.7528407	-0.27950445	-0.50284815	-0.44981712	-0.01058927	0.7499871	5	1	4	16142.42753623	6026.98188406
101536	-0.24003834	-0.06840378	-0.2627132	-0.025554517	-0.13304362	0.0669664	-0.236191	-0.07619482	-0.019502051	-0.25665823	-0.11202999	-0.3303358	-0.1950954	-0.056868758	-0.119556986	-0.18418218	-0.07589315	-0.38116238	-0.089839466	-0.21320143	-0.07589367	-0.122633316	-0.10345941	-0.14797598	-0.03613246	-0.06781509	-0.56070113	-0.16182892	-0.16494651	-0.072634354	-0.20920835	-0.23795582	-0.22180828	-0.11769935	0.17386146	2.6575477	0.28668094	-0.042804264	0.5150066	2.2329063	-0.17132549	0.07933354	-0.064620666	1.6446581	0	4	3	16153.41911765	6898.29779412
101537	-0.24003834	-0.06840378	-0.060557403	-0.025554517	-0.13304362	0.20261654	0.16237961	0.56165624	-0.019502051	-0.25665823	-0.11202999	1.3074982	0.45550838	-0.056868758	0.08100801	-0.18418218	-0.07589315	0.94879705	-0.089839466	-0.21320143	-0.07589367	-0.122633316	-0.36789426	-0.14797598	-0.03613246	-0.06781509	0.86432785	-0.16182892	-0.16494651	-0.37751374	0.18825704	-0.23795582	-0.15322149	-0.007591277	1.8517221	-0.4509727	-0.33767638	-0.042804264	-0.3317339	-0.5676919	0.108576	-0.42680198	0.556321	-0.81144446	5	7	4	16143.56884058	8931.28985507
101538	-0.24003834	-0.06840378	-0.2627132	-0.025554517	0.034665953	-0.14871502	2.889924	-0.14988947	-0.019502051	0.043643415	0.7513265	-0.3303358	-0.1950954	2.2821255	-0.119556986	-0.18418218	-0.07589315	-0.3207829	-0.089839466	-0.21320143	-0.07589367	-0.122633316	-0.36789426	-0.14797598	-0.03613246	-0.06781509	-0.7039265	-0.16182892	-0.01974674	-0.37751374	-0.94218785	-0.23795582	-0.41366133	-0.11962693	-1.1694824	-0.4509727	-0.33841005	-0.042804264	-0.3317339	-0.57410574	-0.07294827	-0.61381185	-0.6323036	-0.8770738	23	5	26	16144.42807018	2582.30877193
101539	4.169189	-0.06840378	-0.2627132	-0.025554517	-0.036233887	0.84214634	0.06836557	0.43588108	-0.019502051	0.1289968	-0.11202999	-0.3303358	0.98899955	-0.056868758	3.5037813	-0.18418218	-0.07589315	-0.3762	-0.089839466	1.0256017	-0.07589367	-0.122633316	2.1249087	-0.14797598	-0.03613246	-0.06781509	2.7297423	-0.16182892	-0.16494651	-0.29081553	2.749661	-0.23795582	0.21403848	-0.11468032	0.59716344	-0.4509727	-0.3350152	-0.042804264	-0.33139312	-0.060508676	0.052039534	-0.36387286	0.19897369	-0.71894455	7	1	14	16148.12941176	3417.09915966
101540	-0.086019956	-0.06840378	-0.2627132	-0.025554517	-0.021793969	-0.14871502	0.3724133	0.30426535	-0.019502051	0.061039966	-0.11202999	0.5265975	-0.1950954	-0.056868758	-0.119556986	-0.18418218	-0.07589315	0.98776776	-0.089839466	0.46065253	-0.07589367	-0.122633316	1.2765101	0.41568375	-0.03613246	-0.06781509	1.6452371	0.93831074	-0.16494651	-0.24054056	1.5314653	-0.23795582	-0.1757224	-0.11744234	0.6054749	-0.44950384	-0.33442032	-0.042804264	-0.31312355	-0.45222476	-0.33556607	-0.45409173	-0.48356974	-0.48157898	13	1	20	16145.72142857	4515.97857143
101541	-0.24003834	-0.06840378	-0.2627132	-0.025554517	-0.13304362	-0.14871502	-0.236191	-0.24399534	-0.019502051	-0.25665823	-0.11202999	0.5359242	-0.1950954	-0.056868758	-0.016376672	-0.18418218	-0.07589315	-0.011838659	-0.089839466	-0.21320143	-0.07589367	-0.122633316	-0.36789426	-0.14797598	-0.03613246	-0.06781509	-0.2369079	-0.16182892	-0.16494651	-0.37751374	0.00071676954	-0.23795582	-0.21086828	0.8292271	0.63706595	-0.4509727	-0.31002185	-0.042804264	-0.3317339	-0.57410574	-0.1964729	-0.4020137	0.051301662	-0.8549689	5	7	4	16143.76344086	6145.24193548
101542	-0.24003834	-0.06840378	-0.2627132	-0.025554517	-0.13304362	-0.14871502	-0.236191	-0.24399534	-0.019502051	-0.25665823	-0.11202999	-0.3303358	-0.1950954	-0.056868758	-0.119556986	-0.18418218	-0.07589315	-0.38116238	-0.089839466	-0.21320143	-0.07589367	-0.122633316	-0.36789426	-0.14797598	-0.03613246	-0.06781509	-0.7258589	-0.16182892	-0.16494651	1.9205146	-0.8394113	1.2195631	-0.24422333	-0.079979375	-0.117590174	-0.11116548	1.2260009	-0.042804264	-0.3317339	-0.2776405	-0.5763006	0.15435752	-0.25924486	-0.6513538	1	9	1	16142.92727273	6436.54545455
101544	-0.24003834	-0.06840378	-0.2627132	-0.025554517	-0.13304362	0.22952704	-0.236191	-0.24399534	-0.019502051	-0.25665823	-0.11202999	-0.3303358	-0.1950954	-0.056868758	-0.119556986	-0.18418218	-0.07589315	-0.38116238	-0.089839466	-0.21320143	-0.07589367	-0.122633316	-0.36789426	-0.14797598	-0.03613246	-0.06781509	-0.7258589	-0.16182892	-0.16494651	-0.3501232	-0.25208077	-0.23795582	-0.26586246	0.4307032	0.17205136	-0.4509727	-0.29647374	-0.042804264	-0.33123058	-0.5513408	0.30089185	-0.23664603	1.055492	-0.8349978	0	7	17	16145.91489362	9010.70921986
101545	-0.24003834	-0.06840378	-0.2627132	-0.025554517	-0.13304362	-0.14871502	-0.236191	-0.23186865	-0.019502051	-0.25665823	-0.11202999	1.3551098	-0.1950954	-0.056868758	-0.119556986	-0.18418218	-0.07589315	-0.38116238	-0.089839466	-0.21320143	-0.07589367	-0.122633316	-0.36789426	0.4576035	-0.03613246	-0.06781509	-0.23065993	-0.16182892	-0.16494651	-0.37751374	0.37539366	-0.23795582	-0.22403924	-0.0314879	0.6275258	-0.4509727	-0.3274046	-0.042804264	-0.3317339	-0.5734548	0.019263426	-0.4531415	-0.045633033	-0.8655936	5	1	4	16146.47282609	9375.875
101546	-0.24003834	-0.06840378	-0.2627132	-0.025554517	1.1894168	0.5212634	2.652128	-0.027125783	-0.019502051	1.4345385	0.20448512	-0.3303358	-0.1950954	3.3817852	-0.119556986	-0.18418218	-0.07589315	-0.38116238	-0.089839466	-0.21320143	-0.07589367	0.10267282	-0.36789426	-0.14797598	-0.03613246	-0.06781509	-0.7173343	-0.16182892	0.2970019	-0.37751374	-0.93639636	-0.23795582	-0.40923783	-0.10973016	-1.2029842	-0.4509727	-0.33741933	-0.042804264	-0.3317339	-0.5558572	-0.12024948	-0.6037114	-0.72891504	-0.8739446	23	5	26	16144.47494033	2794.10501193
101547	0.70735466	-0.06840378	-0.2627132	-0.025554517	-0.13304362	0.55874306	-0.19135614	0.7660135	-0.019502051	-0.25665823	-0.11202999	-0.3303358	0.8749596	-0.056868758	-0.119556986	-0.18418218	-0.07589315	-0.38116238	-0.089839466	0.23296335	-0.07589367	-0.122633316	1.3384359	-0.14797598	-0.03613246	-0.06781509	1.0675478	-0.16182892	-0.16494651	-0.37751374	0.93739825	-0.23795582	-0.005619579	-0.11962693	0.2748228	0.26917484	-0.2604877	-0.042804264	-0.12238846	0.032386344	-0.14750387	-0.30150536	-0.3242352	0.6192063	7	1	6	16149.27404719	4864.63520871
101548	-0.24003834	-0.06840378	-0.2627132	-0.025554517	-0.13304362	-0.14871502	-0.236191	-0.24399534	-0.019502051	-0.25665823	-0.11202999	-0.3303358	-0.1950954	-0.056868758	-0.119556986	-0.18418218	-0.07589315	-0.38116238	-0.089839466	-0.21320143	-0.07589367	-0.122633316	-0.36789426	-0.14797598	-0.03613246	-0.06781509	-0.7258589	-0.16182892	-0.16494651	1.5041487	-0.8612999	1.0075424	-0.19099344	-0.1152065	-0.10691084	1.8540996	0.15570281	-0.042804264	1.3645157	1.0633019	-0.5755377	1.8334514	-0.12188957	2.4790666	1	9	3	16149.8655914	5242.52688172
101549	-0.24003834	-0.06840378	-0.2627132	-0.025554517	-0.13304362	-0.14871502	-0.236191	-0.18305309	-0.019502051	-0.25665823	-0.11202999	-0.3303358	-0.1950954	-0.056868758	-0.119556986	-0.18418218	-0.07589315	-0.38116238	-0.089839466	-0.21320143	-0.07589367	-0.122633316	-0.36789426	-0.14797598	-0.03613246	-0.06781509	-0.7258589	-0.16182892	-0.16494651	0.7176525	-0.8742351	-0.23795582	-0.22650506	-0.11669112	-0.014703341	1.307088	-0.31089637	-0.029051155	0.84760827	0.7415064	-0.57412076	4.9787946	-0.33941022	1.5941015	1	2	1	16151.64130435	5351.23188406
101550	-0.24003834	-0.06840378	-0.2627132	-0.025554517	-0.13304362	-0.14871502	-0.236191	-0.24399534	-0.019502051	-0.25665823	-0.11202999	-0.3303358	-0.1950954	-0.056868758	-0.119556986	-0.18418218	-0.07589315	-0.38116238	-0.089839466	-0.21320143	-0.07589367	-0.122633316	-0.36789426	-0.14797598	-0.03613246	-0.06781509	-0.7258589	-0.16182892	-0.16494651	4.1201506	-0.9390405	-0.13818116	-0.3253154	-0.11962693	-0.16401099	0.95498204	-0.20359446	-0.042804264	1.5157298	0.45946655	-0.61258155	2.1541264	-0.40750647	1.5032244	1	2	3	16148.98630137	5514.5890411
101551	-0.24003834	-0.06840378	0.037317522	-0.025554517	-0.13304362	-0.14871502	-0.236191	-0.24399534	-0.019502051	-0.25665823	-0.11202999	-0.3303358	-0.1950954	-0.056868758	-0.119556986	-0.18418218	-0.07589315	-0.38116238	-0.089839466	-0.21320143	-0.07589367	-0.122633316	-0.36789426	-0.14797598	-0.03613246	-0.06781509	-0.6839751	-0.16182892	-0.16494651	-0.33303192	-0.6229839	3.388705	-0.28155556	-0.11962693	0.43827364	0.18569714	3.6670313	-0.042804264	0.23574275	-0.048136923	-0.4882326	-0.3610485	-0.13811448	0.58523875	0	9	13	16146.73170732	5749.82926829
101552	-0.24003834	-0.06840378	-0.2627132	-0.025554517	-0.13304362	-0.14871502	-0.236191	-0.24399534	-0.019502051	-0.25665823	-0.11202999	-0.17923592	-0.1950954	-0.056868758	-0.119556986	-0.18418218	-0.07589315	-0.38116238	-0.089839466	-0.21320143	-0.07589367	-0.122633316	-0.36789426	-0.14797598	-0.03613246	-0.06781509	-0.04795904	-0.16182892	-0.16494651	-0.37751374	-0.518859	-0.23795582	-0.19512628	2.3342037	-0.61349434	-0.4509727	-0.338169	-0.042804264	-0.3317339	-0.57106394	-0.119422786	-0.5046356	-0.50683767	-0.841652	0	14	24	16150.84126984	5970.43650794
101553	-0.24003834	-0.06840378	-0.2627132	-0.025554517	-0.13304362	-0.14871502	-0.236191	-0.24399534	-0.019502051	-0.25665823	-0.11202999	-0.3303358	-0.1950954	-0.056868758	-0.119556986	-0.18418218	-0.07589315	-0.38116238	-0.089839466	0.08721487	-0.07589367	-0.122633316	-0.24929313	-0.14797598	-0.03613246	-0.06781509	-0.078980334	-0.16182892	-0.16494651	3.32521	-0.6866344	-0.11160126	-0.19860102	-0.11656596	0.61133134	1.502829	-0.27008927	-0.042804264	1.0135412	3.0647492	-0.108380735	2.3354638	-0.22016135	1.8092363	1	6	3	16146.90825688	7025.36697248
101554	-0.24003834	-0.06840378	-0.2627132	-0.025554517	-0.13304362	-0.14871502	-0.236191	-0.24399534	-0.019502051	-0.25665823	-0.11202999	-0.3303358	-0.1950954	-0.056868758	-0.119556986	-0.18418218	-0.07589315	-0.38116238	-0.089839466	-0.21320143	-0.07589367	-0.122633316	-0.36789426	-0.14797598	-0.03613246	-0.06781509	0.27399775	-0.16182892	-0.16494651	7.4793367	-0.85548353	0.9732555	-0.3047786	-0.08923461	-0.47959554	-0.3179708	3.9920926	-0.042804264	-0.3096355	-0.56848055	-0.6135997	0.4952804	-0.2945611	-0.2579282	1	5	13	16152.30337079	7564.82022472
101555	-0.24003834	-0.06840378	-0.2627132	-0.025554517	-0.13304362	-0.14871502	0.077087566	-0.21178468	-0.019502051	0.87715083	-0.11202999	0.32420224	0.024902847	-0.056868758	0.05439237	-0.18418218	-0.07589315	0.40412435	-0.089839466	-0.21320143	-0.07589367	-0.122633316	-0.36789426	-0.14797598	-0.03613246	-0.06781509	0.14400479	-0.16182892	-0.16494651	-0.37219208	1.0580345	-0.23795582	0.082686774	-0.046462648	2.2394834	-0.4509727	0.21435326	-0.042804264	-0.3317339	-0.35756403	0.2360978	-0.31241056	0.7125036	-0.6663374	5	7	4	16143.21499014	9299.62919132
101557	-0.24003834	-0.06840378	-0.2627132	-0.025554517	-0.13304362	-0.14871502	1.8244017	-0.24399534	-0.019502051	-0.16431347	-0.11202999	-0.3303358	-0.1950954	-0.056868758	-0.119556986	-0.18418218	-0.07589315	-0.38116238	-0.089839466	-0.21320143	-0.07589367	-0.122633316	-0.36789426	-0.14797598	-0.03613246	-0.06781509	-0.7258589	-0.16182892	1.5797915	-0.37751374	-0.94905746	-0.23795582	-0.43314776	-0.11962693	-1.2688519	-0.4509727	-0.33841005	-0.042804264	-0.3317339	-0.57410574	-0.3232917	-0.6204658	-0.8316443	-0.87807333	17	0	26	16148.33054393	2683.82426778
101558	6.9526486	-0.06840378	-0.2627132	-0.025554517	-0.071461014	0.9364549	2.1424396	0.1931499	-0.019502051	0.22452348	-0.11202999	-0.14809407	1.7540748	-0.056868758	4.006944	-0.18418218	-0.07589315	0.19076753	-0.089839466	0.49388346	-0.07589367	-0.122633316	2.5758781	-0.14797598	-0.03613246	-0.023710145	3.3961499	-0.16182892	-0.16494651	-0.24166386	2.7217298	-0.23795582	0.19622575	-0.118813805	0.50003225	-0.4509727	-0.309109	-0.042804264	-0.3317339	-0.52478874	0.012173328	-0.15676203	-0.023583071	-0.85343146	7	1	14	16151.73325062	3163.28411911
101559	2.4045503	3.5634465	-0.2627132	-0.025554517	-0.13304362	1.5029088	-0.1796319	1.2270317	-0.019502051	-0.23750581	-0.11202999	0.12605113	0.11753548	-0.056868758	-0.119556986	-0.18418218	-0.07589315	-0.29847148	-0.089839466	8.138372	-0.07589367	-0.122633316	4.5511117	2.771668	-0.03613246	-0.06781509	3.0118952	-0.16182892	0.037190583	-0.37751374	1.6304684	-0.23795582	0.025754457	-0.11929401	1.0204394	-0.42955536	-0.3299189	-0.042804264	-0.32995632	-0.23294145	-0.02263803	-0.45332304	-0.1542299	-0.8777033	14	1	6	16159.69460501	3828.34007707
101560	3.0895534	3.3697278	-0.2627132	-0.025554517	-0.13304362	0.7114807	-0.236191	1.3050789	-0.019502051	-0.25665823	-0.11202999	-0.29792917	-0.1950954	-0.056868758	0.45463085	-0.18418218	-0.07589315	-0.039415628	-0.089839466	5.320048	-0.07589367	0.82094723	4.9387264	2.4202034	-0.03613246	-0.06781509	6.7052975	-0.16182892	-0.16494651	0.4895483	3.6980064	-0.23795582	-0.2758023	-0.11962693	0.18804784	-0.4500358	-0.20002957	-0.042804264	-0.32685816	-0.3386526	-0.09600321	0.45102558	-0.39889055	-0.86249113	14	1	6	16147.71260997	4122.74780059
101561	-0.24003834	-0.06840378	-0.2627132	-0.025554517	-0.13304362	-0.14871502	-0.008891646	0.46407282	-0.019502051	-0.25665823	-0.11202999	-0.3303358	-0.1950954	-0.056868758	-0.119556986	-0.18418218	-0.07589315	-0.38116238	-0.089839466	-0.21320143	-0.07589367	-0.122633316	-0.14176604	-0.14797598	-0.03613246	-0.06781509	-0.19459954	-0.16182892	-0.16494651	-0.37751374	-0.6934583	-0.23795582	-0.39299604	-0.051019322	-0.9248209	-0.11406247	-0.33538905	-0.042804264	-0.13459148	-0.13227123	-0.5833172	-0.07820911	-0.8771964	1.2075197	20	6	1	16143.06313646	5041.47454175
101562	-0.24003834	-0.06840378	-0.2627132	-0.025554517	-0.13304362	-0.14871502	-0.236191	-0.24399534	-0.019502051	-0.25665823	-0.11202999	-0.3303358	-0.1950954	-0.056868758	-0.119556986	-0.18418218	-0.07589315	-0.38116238	-0.089839466	-0.21320143	-0.07589367	-0.122633316	-0.36789426	-0.14797598	-0.03613246	-0.06781509	-0.7258589	-0.16182892	-0.16494651	0.90972584	-0.8014928	-0.23795582	-0.29448336	-0.11962693	-0.1773868	1.7374678	-0.31194192	-0.042804264	1.8678657	1.0382688	-0.59638876	3.181514	-0.37126353	1.4302361	1	2	3	16145.16304348	5192.48913043
101563	-0.24003834	-0.06840378	-0.2627132	-0.025554517	0.43697408	4.3471437	0.21368836	0.4511417	-0.019502051	-0.25665823	-0.11202999	0.19857122	-0.1950954	-0.056868758	-0.119556986	-0.18418218	-0.07589315	-0.3605941	-0.089839466	5.9541383	-0.07589367	-0.122633316	2.8491094	-0.14797598	-0.03613246	0.023680901	0.8728176	-0.16182892	-0.16494651	0.2370871	-0.45535734	-0.19485672	-0.28820205	-0.11910561	0.7401063	-0.012047746	0.08080882	-0.042804264	0.0298733	0.51094234	-0.0020990698	-0.11167155	-0.26840398	0.020118842	14	1	6	16149.8125	7233.69166667
101564	-0.24003834	-0.06840378	-0.2627132	-0.025554517	-0.13304362	0.46893707	-0.236191	0.023049494	-0.019502051	0.7075998	-0.11202999	-0.3303358	-0.1950954	-0.056868758	-0.119556986	-0.18418218	-0.07589315	-0.38116238	-0.089839466	-0.14933634	-0.07589367	-0.122633316	0.8076328	-0.14797598	-0.03613246	-0.06781509	1.5095642	-0.16182892	-0.16494651	-0.35608634	1.136536	-0.23795582	-0.057563853	-0.07402314	0.7184354	-0.32645175	-0.32797536	-0.042804264	-0.020262264	0.9341711	-0.20786928	-0.34553224	0.17700721	-0.3544127	9	1	6	16150.68882979	3535.14095745
101565	-0.20145069	-0.06840378	-0.2627132	-0.025554517	-0.13304362	-0.14871502	-0.236191	-0.24399534	-0.019502051	-0.25665823	-0.11202999	4.0062118	-0.1950954	-0.056868758	0.3535956	-0.18418218	-0.07589315	1.1451037	-0.089839466	-0.21320143	-0.07589367	-0.122633316	-0.36789426	-0.14797598	-0.03613246	-0.06781509	0.3506473	-0.16182892	-0.16494651	-0.36546108	-0.062560625	-0.23795582	-0.3424916	0.28995305	0.46386963	-0.4509727	-0.32445228	-0.042804264	-0.32705486	-0.5724183	-0.310889	-0.42780495	-0.25494877	-0.83309776	5	7	4	16148.34817814	6209.83805668
101566	-0.24003834	-0.06840378	-0.2627132	-0.025554517	0.5484156	2.4378812	-0.236191	0.5552374	-0.019502051	-0.25665823	-0.11202999	-0.25754958	-0.1950954	-0.056868758	-0.119556986	-0.18418218	-0.031849843	-0.38116238	-0.089839466	5.3846807	-0.07589367	-0.122633316	3.4883466	-0.14797598	-0.03613246	-0.06781509	0.17116502	-0.16182892	-0.16494651	-0.2814773	-0.3679553	-0.104659826	-0.04588562	-0.10911977	2.292176	0.22397442	-0.19172166	-0.042804264	0.15918149	0.35198167	0.20279466	0.25694177	0.13085707	-0.034583844	14	1	6	16148.50246305	6635.63793103
101567	0.4475666	-0.06840378	-0.20788553	-0.025554517	-0.13304362	0.4749192	2.18824	-0.03776905	-0.019502051	-0.12297832	-0.11202999	2.2022448	0.46475458	-0.056868758	0.07606343	-0.18418218	-0.07589315	0.5781931	-0.089839466	-0.21320143	-0.07589367	-0.122633316	0.07501325	-0.14797598	-0.03613246	-0.06781509	1.1505766	-0.16182892	-0.16494651	-0.36396706	0.5251231	-0.23795582	-0.13942519	0.5095654	1.4902374	-0.4509727	-0.29558048	-0.042804264	-0.33019665	-0.5468262	0.19275403	-0.31977898	0.72379714	-0.8592137	5	7	4	16147.82745098	8337.87973856
101568	-0.007936358	-0.06840378	-0.2627132	-0.025554517	-0.13304362	0.11812432	0.38685417	-0.24399534	-0.019502051	-0.04099198	-0.11202999	-0.29911667	0.14663476	-0.056868758	0.023403091	-0.18418218	-0.07589315	-0.3171749	-0.089839466	-0.21320143	-0.07589367	-0.122633316	0.3334318	-0.14797598	-0.03613246	-0.06781509	-0.028668942	-0.16182892	-0.16494651	-0.37751374	-0.07194199	-0.23795582	-0.14736746	0.05630139	2.579376	-0.4509727	-0.33490238	-0.042804264	-0.3317339	-0.57045084	-0.13298047	-0.3621771	1.0597532	-0.85231054	9	7	7	16146.63390663	8975.18181818
101569	-0.030127982	-0.06840378	-0.2627132	-0.025554517	-0.13304362	0.4688996	0.22689609	1.2909689	-0.019502051	-0.25665823	-0.11202999	-0.3303358	-0.061829682	-0.056868758	-0.06731225	-0.18418218	-0.07589315	-0.26510835	-0.089839466	1.1826372	-0.07589367	-0.122633316	2.6391788	2.6549356	-0.03613246	-0.06781509	1.2620038	-0.16182892	-0.16494651	-0.35623586	1.0267762	-0.23795582	-0.15203245	-0.11962693	1.0175805	-0.44906425	-0.33795843	-0.042804264	-0.3317339	-0.40148678	-0.31466267	-0.5066024	-0.56165	-0.73812693	15	1	6	16151.33195021	3722.20954357
101570	-0.24003834	-0.06840378	-0.2627132	-0.025554517	-0.13304362	-0.14871502	-0.236191	-0.24399534	-0.019502051	-0.25665823	-0.11202999	-0.3303358	-0.1950954	-0.056868758	-0.119556986	-0.18418218	-0.07589315	-0.38116238	-0.089839466	-0.21320143	-0.07589367	-0.122633316	-0.36789426	-0.14797598	-0.03613246	-0.06781509	-0.7258589	-0.16182892	-0.16494651	0.25555828	-0.89090705	0.49973044	-0.25926894	-0.107711	-0.22406544	4.3177705	0.14598107	-0.042804264	4.3487625	4.6792564	-0.5691254	2.3437483	-0.33762655	3.053525	1	6	3	16148.88636364	6580.22727273
101571	-0.24003834	-0.06840378	-0.2627132	-0.025554517	-0.13304362	-0.14871502	-0.236191	-0.24399534	-0.019502051	-0.25665823	-0.11202999	-0.3303358	-0.1950954	-0.056868758	-0.119556986	-0.18418218	-0.07589315	-0.38116238	-0.089839466	-0.21320143	-0.07589367	-0.122633316	-0.36789426	-0.14797598	-0.03613246	-0.06781509	-0.43683097	-0.16182892	-0.16494651	-0.37751374	0.6841986	-0.23795582	-0.0077562574	0.5354556	1.981657	-0.4509727	-0.21999344	-0.042804264	-0.3317339	-0.53381383	0.40913934	-0.11427644	1.4654516	-0.7850274	0	7	4	16148.27816901	9144.6971831
101572	-0.24003834	-0.06840378	-0.2627132	-0.025554517	-0.13304362	-0.14871502	-0.236191	-0.24399534	-0.019502051	-0.25665823	-0.11202999	-0.3303358	-0.1950954	-0.056868758	-0.119556986	-0.18418218	-0.07589315	-0.38116238	-0.089839466	-0.21320143	-0.07589367	-0.122633316	-0.36789426	-0.14797598	-0.03613246	-0.06781509	-0.7258589	-0.16182892	-0.16494651	-0.37751374	-0.111147575	-0.23795582	-0.16097711	-0.11962693	0.707834	-0.4509727	-0.3220587	-0.042804264	-0.32940334	-0.18428642	0.0973069	-0.09298638	0.80804515	-0.7577337	0	7	7	16148.42528736	9462.94252874
101573	-0.24003834	-0.06840378	-0.2627132	-0.025554517	0.27725813	-0.14871502	1.5449749	-0.08116788	-0.019502051	0.26078478	-0.072452	-0.3303358	-0.1950954	0.59163225	-0.119556986	-0.18418218	-0.07589315	-0.38116238	-0.089839466	-0.21320143	-0.07589367	-0.039521407	-0.36789426	-0.14797598	-0.03613246	-0.06781509	-0.7258589	-0.16182892	0.026901452	-0.37751374	-0.9371685	-0.23795582	-0.36555156	-0.1007551	-1.1201338	-0.4509727	-0.3363028	-0.042804264	-0.3317339	-0.55650365	-0.22351226	-0.5764694	-0.39064583	-0.8703987	23	5	26	16142.85406302	2608.02985075
101574	-0.24003834	-0.06840378	-0.2627132	-0.025554517	0.542648	-0.14871502	0.24960534	-0.24399534	-0.019502051	-0.25665823	-0.11202999	-0.3303358	-0.1950954	-0.056868758	-0.119556986	-0.18418218	-0.07589315	-0.38116238	-0.089839466	-0.21320143	-0.07589367	-0.122633316	-0.36789426	-0.14797598	-0.03613246	-0.06781509	-0.7258589	-0.16182892	-0.16494651	-0.37751374	-0.89661336	-0.23064837	0.41623452	-0.11962693	-0.7460141	-0.4509727	4.2117443	-0.042804264	-0.3317339	-0.5675675	-0.78279287	-0.5443362	-0.7524738	-0.87811726	10	5	10	16153.66183575	2865.62318841
101575	0.5989438	-0.06840378	-0.2627132	-0.025554517	-0.13304362	0.047103837	-0.16353215	0.3311172	-0.019502051	0.6494618	-0.11202999	-0.3303358	-0.1950954	-0.056868758	-0.119556986	-0.18418218	-0.07589315	-0.3762093	-0.089839466	0.3905543	-0.07589367	-0.122633316	1.4768301	-0.14797598	-0.03613246	-0.06781509	1.6606447	-0.16182892	-0.16494651	-0.35768127	0.89001954	-0.23795582	0.050365143	-0.11957819	1.3209567	-0.43395805	-0.31322172	-0.042804264	-0.31806114	-0.16154087	-0.20341024	-0.3922298	0.15766248	-0.22064707	7	1	6	16148.90490798	3645.78323108
101576	1.4797665	-0.06840378	-0.2627132	-0.025554517	0.013982223	-0.14871502	-0.13689058	0.2312386	-0.019502051	-0.25665823	-0.11202999	-0.1070693	0.02473511	-0.056868758	2.2550414	-0.18418218	-0.07589315	-0.10938557	-0.089839466	2.8967292	-0.07589367	-0.122633316	1.6221918	3.116306	-0.03613246	-0.06781509	3.2761152	-0.16182892	-0.058810737	0.12000324	2.0241995	-0.23795582	0.0043045552	-0.10079314	2.014066	-0.37244228	-0.33765775	-0.042804264	-0.28542328	-0.46280214	0.12050394	0.14939612	0.36302647	-0.09720429	15	1	22	16157.49027778	4336.85
101577	0.32736292	-0.06840378	-0.2627132	-0.025554517	-0.13304362	-0.14871502	-0.008526611	-0.032405548	-0.019502051	-0.25665823	-0.11202999	-0.11211433	-0.1950954	-0.056868758	-0.119556986	-0.18418218	-0.07589315	-0.27030396	-0.089839466	1.0034105	-0.07589367	-0.122633316	1.2314975	-0.14797598	-0.03613246	-0.06781509	1.5409619	-0.16182892	-0.16494651	-0.37751374	0.79816365	-0.23795582	1.3961486	-0.119136274	0.2900982	0.0126359565	-0.3315608	-0.042804264	0.4913266	-0.20256749	-0.19139054	-0.38339543	-0.2914072	0.32545224	9	10	6	16158.08627451	4905.58431373
101578	-0.24003834	-0.06840378	-0.2627132	-0.025554517	-0.13304362	-0.14871502	0.024458183	0.42298484	-0.019502051	-0.25665823	-0.11202999	-0.3303358	0.08808867	-0.056868758	-0.119556986	-0.18418218	-0.07589315	-0.37354654	-0.089839466	0.8942954	-0.07589367	-0.122633316	2.042351	0.97990847	-0.03613246	-0.06781509	2.350013	-0.16182892	-0.16494651	-0.37751374	1.2743869	-0.23795582	-0.0065052626	-0.11962693	1.5296668	-0.04638945	-0.33042255	-0.042804264	-0.16402362	-0.36462483	-0.2677084	-0.42095405	-0.27663988	0.38966122	14	1	6	16150.01587302	4925.78412698
101579	-0.24003834	-0.06840378	-0.2627132	-0.025554517	-0.13304362	-0.14871502	-0.236191	-0.24399534	-0.019502051	-0.25665823	-0.11202999	-0.3303358	-0.1950954	-0.056868758	-0.119556986	-0.18418218	-0.07589315	-0.38116238	-0.089839466	-0.21320143	-0.07589367	-0.122633316	-0.36789426	-0.14797598	-0.03613246	-0.06781509	-0.7258589	-0.16182892	-0.16494651	3.9576051	-0.8526848	4.609606	0.08492045	-0.11946518	-0.09690994	1.0702686	0.93748254	0.06497407	2.0140724	0.49978802	-0.5822029	3.058204	-0.12557802	1.713811	1	9	13	16151.3438914	5316.85972851
101580	-0.24003834	-0.06840378	-0.2627132	-0.025554517	-0.13304362	-0.14871502	-0.236191	-0.24399534	-0.019502051	-0.25665823	-0.11202999	-0.3303358	-0.1950954	-0.056868758	-0.119556986	-0.18418218	-0.07589315	-0.38116238	-0.089839466	-0.21320143	-0.07589367	-0.122633316	-0.36789426	-0.14797598	-0.03613246	-0.06781509	-0.07405536	-0.16182892	-0.16494651	-0.37751374	-0.47612727	-0.23795582	-0.2850684	1.6726844	1.3420291	-0.4509727	-0.27997097	-0.042804264	-0.3317339	-0.57410574	-0.42570657	-0.37864515	-0.16729662	-0.86986905	3	7	4	16147.10869565	6046.56521739
101581	-0.24003834	-0.06840378	-0.2627132	-0.025554517	-0.13304362	-0.14871502	-0.236191	-0.16091356	-0.019502051	-0.25665823	-0.11202999	-0.10572601	-0.1950954	-0.056868758	-0.119556986	-0.18418218	-0.07589315	-0.12222936	-0.089839466	0.13251626	-0.07589367	-0.122633316	0.6178519	-0.14797598	-0.03613246	-0.06781509	0.25999603	-0.16182892	-0.16494651	0.39858574	0.024782997	-0.23795582	-0.07625392	0.08060949	1.1565872	-0.2984336	-0.27674207	-0.042804264	-0.08904614	-0.032882094	0.70979667	0.10430295	0.37939882	-0.17850295	9	7	6	16157.75730994	7404.13450292
101583	-0.24003834	-0.06840378	-0.2627132	-0.025554517	-0.13304362	-0.14871502	-0.13537514	-0.22907127	-0.019502051	-0.25665823	-0.11202999	2.2075682	-0.114234276	-0.056868758	-0.119556986	-0.18418218	-0.07589315	-0.06358463	-0.089839466	-0.21320143	-0.07589367	-0.122633316	-0.31659842	-0.14797598	-0.03613246	-0.06781509	-0.4020834	-0.16182892	-0.16494651	-0.34001654	-0.31895688	-0.23795582	-0.22734568	0.17007208	0.2955532	-0.41473714	-0.33028516	-0.042804264	0.15145619	-0.42009735	-0.07564668	-0.5012732	-0.39205968	-0.7041804	5	7	4	16148.0831758	7603.61247637
101584	-0.24003834	-0.06840378	-0.2627132	-0.025554517	-0.13304362	-0.14871502	-0.1841446	-0.24399534	-0.019502051	-0.25665823	-0.11202999	-0.3303358	-0.1950954	-0.056868758	-0.119556986	-0.18418218	-0.07589315	-0.38116238	-0.089839466	-0.21320143	-0.07589367	-0.122633316	-0.3587258	-0.14797598	-0.03613246	-0.06781509	-0.18133636	-0.16182892	-0.16494651	-0.36800316	0.095531054	-0.23795582	0.030889465	0.93155247	0.62603086	-0.4491366	-0.3304034	-0.042804264	-0.30653286	-0.5531841	0.08440397	-0.41389894	0.3699802	-0.8253023	17	7	4	16157.86879433	7790.53900709
101585	-0.24003834	-0.06840378	-0.2627132	-0.025554517	-0.13304362	0.7662204	2.9326723	-0.24399534	-0.019502051	-0.25665823	0.0097826235	-0.3303358	-0.1950954	10.019675	0.113940634	-0.18418218	-0.07589315	-0.38116238	-0.089839466	-0.21320143	-0.07589367	-0.122633316	-0.36789426	-0.14797598	-0.03613246	-0.06781509	-0.65827733	-0.16182892	0.65603894	-0.37751374	-0.9458836	-0.23795582	-0.3433949	-0.11962693	-1.1803182	-0.4509727	-0.22033903	-0.042804264	-0.3317339	-0.57410574	-0.0010552882	-0.5893476	-0.44657564	-0.87348336	23	5	26	16149.37634409	2593.01075269
101586	-0.24003834	-0.06840378	0.50719225	-0.025554517	-0.13304362	-0.14871502	-0.07054614	-0.24399534	-0.019502051	0.76322514	-0.11202999	-0.3303358	-0.1950954	-0.056868758	-0.119556986	-0.18418218	-0.07589315	-0.38116238	-0.089839466	-0.21320143	-0.07589367	-0.122633316	-0.36789426	-0.14797598	-0.03613246	-0.06781509	-0.4304532	0.10562767	-0.16494651	-0.37751374	-0.10270559	-0.23795582	-0.1841804	-0.11072545	0.45337564	-0.43541524	-0.33161482	-0.042804264	-0.33046666	-0.3047499	2.0239615	-0.4221451	0.7749166	-0.6541423	4	13	17	16155.56845238	3591.86904762
101587	-0.1688561	-0.06840378	-0.2627132	-0.025554517	0.7113171	0.8722115	-0.236191	0.41818935	-0.019502051	-0.25665823	-0.11202999	-0.13319482	0.14539568	-0.056868758	-0.119556986	-0.18418218	-0.07589315	0.4197533	-0.089839466	0.3705564	-0.07589367	-0.122633316	0.42215148	0.028140247	-0.03613246	-0.06781509	1.2013681	-0.16182892	-0.16494651	0.33261877	0.9251173	-0.23795582	0.10570936	-0.11743521	0.64265513	-0.30305424	-0.33761805	-0.042804264	-0.014093127	-0.23291864	-0.2952759	0.12359995	-0.27518144	-0.22491105	9	2	6	16155.61945032	4228.17336152
101588	-0.24003834	-0.06840378	-0.2627132	-0.025554517	-0.13304362	-0.14871502	-0.236191	-0.12410269	-0.019502051	-0.25665823	-0.11202999	-0.3303358	-0.1950954	-0.056868758	-0.119556986	-0.18418218	-0.07589315	-0.38116238	-0.089839466	-0.21320143	-0.07589367	-0.122633316	-0.36789426	-0.14797598	-0.03613246	-0.06781509	-0.7258589	-0.16182892	-0.16494651	1.0202332	-0.9288534	2.4947948	-0.4129685	-0.11962693	-0.26054993	0.12713353	1.4167659	-0.042804264	3.2205281	0.5052682	-0.7156965	1.3895504	-0.567572	1.0133779	1	9	13	16154.53333333	5910.83333333
101589	0.22221458	-0.06840378	-0.2627132	-0.025554517	-0.13304362	0.04522001	-0.16749537	0.7663268	-0.019502051	-0.25665823	-0.11202999	-0.3303358	-0.1950954	-0.056868758	-0.119556986	-0.18418218	-0.07589315	-0.38116238	-0.089839466	2.6817079	-0.07589367	-0.122633316	1.8717123	-0.14797598	-0.03613246	-0.06781509	0.5430234	-0.16182892	-0.16494651	-0.37751374	0.72113776	-0.18128674	0.22011876	-0.1045912	1.2282885	0.2329081	-0.1705369	-0.042804264	0.25010937	0.39081958	-0.17190523	-0.4527499	0.108203255	0.104379416	14	1	6	16153.38545455	6462.25818182
101590	-0.24003834	-0.06840378	-0.2627132	-0.025554517	-0.13304362	-0.14871502	-0.236191	-0.24399534	-0.019502051	-0.25665823	-0.11202999	-0.3303358	-0.1950954	-0.056868758	-0.119556986	-0.18418218	-0.07589315	-0.38116238	-0.089839466	-0.079333395	-0.07589367	-0.122633316	-0.36789426	-0.14797598	-0.03613246	-0.06781509	0.33848822	-0.16182892	-0.16494651	0.67356163	-0.7095594	-0.23795582	-0.3349564	-0.11821118	-0.27724603	1.2092925	-0.3288865	-0.042804264	1.1230085	2.6402802	-0.36541545	2.0592291	-0.5704881	1.7592821	0	2	3	16155.59405941	7091.47524752
101591	-0.2049295	-0.06840378	-0.2627132	-0.025554517	-0.13304362	-0.14871502	-0.236191	-0.014328261	-0.019502051	-0.25665823	-0.11202999	-0.2689149	-0.08901048	-0.056868758	-0.119556986	-0.18418218	-0.07589315	-0.2827492	-0.089839466	-0.21320143	-0.07589367	-0.122633316	-0.25526917	-0.14797598	-0.03613246	-0.06781509	0.10348571	-0.16182892	-0.16494651	-0.37317848	0.42289206	-0.23795582	0.23497343	0.5850816	1.223569	-0.4509727	-0.32089543	-0.042804264	-0.3317339	-0.5409856	0.08743689	-0.33638984	0.4459077	-0.8224171	3	7	4	16154.1978691	7888.82039574
101592	-0.24003834	-0.06840378	-0.2627132	-0.025554517	-0.13304362	-0.14871502	0.22633135	-0.24399534	-0.019502051	-0.25665823	-0.11202999	-0.3303358	0.34912148	-0.056868758	-0.119556986	-0.18418218	-0.07589315	-0.38116238	-0.089839466	-0.21320143	-0.07589367	-0.122633316	-0.36789426	-0.14797598	-0.03613246	-0.06781509	-0.048062738	-0.16182892	-0.16494651	-0.37751374	0.2554182	-0.23793212	-0.033747472	0.4128551	2.869472	-0.44949287	-0.32715163	-0.042804264	-0.32239035	-0.54925776	-0.12542278	-0.19695152	0.99442595	-0.81734395	17	7	7	16149.23507463	8758.23134328
101593	-0.24003834	-0.06840378	-0.2627132	-0.025554517	-0.13304362	-0.14871502	-0.236191	-0.2090675	-0.019502051	-0.25665823	-0.11202999	-0.3303358	-0.1950954	-0.056868758	-0.119556986	-0.18418218	-0.07589315	-0.38116238	-0.089839466	-0.21320143	-0.07589367	-0.122633316	-0.36789426	-0.14797598	-0.03613246	-0.06781509	-0.6720212	-0.16182892	-0.16494651	-0.37751374	-0.53149444	-0.23795582	-0.17682657	-0.11962693	0.20645036	-0.43821946	-0.33421412	-0.042804264	-0.2512698	-0.14233764	-0.4571784	-0.3663908	-0.13955785	-0.6767352	0	1	7	16155.20720721	3557.38738739
101594	0.032098584	-0.06840378	-0.2627132	-0.025554517	-0.13304362	-0.14871502	0.15555274	0.95972687	-0.019502051	-0.25665823	-0.11202999	1.8392234	0.21790315	-0.056868758	-0.119556986	-0.18418218	-0.07589315	-0.38116238	-0.089839466	3.5855203	-0.07589367	-0.122633316	1.7605777	-0.14797598	-0.03613246	-0.06781509	1.4948436	-0.16182892	-0.16494651	-0.37751374	0.76598436	-0.23795582	-0.07080969	-0.11962693	0.2971433	-0.13402496	-0.3325347	-0.042804264	0.054935224	0.26666462	-0.21291296	-0.44824585	-0.42623523	0.6766135	13	1	20	16155.65915493	4958.05915493
101595	-0.24003834	-0.06840378	-0.2627132	-0.025554517	-0.13304362	-0.14871502	-0.236191	-0.24399534	-0.019502051	-0.25665823	-0.11202999	-0.3303358	-0.1950954	-0.056868758	-0.119556986	-0.18418218	-0.07589315	-0.38116238	-0.089839466	-0.21320143	-0.07589367	-0.122633316	-0.36789426	-0.14797598	-0.03613246	-0.06781509	-0.7258589	-0.16182892	-0.16494651	2.3406093	-0.93180674	1.9940089	-0.014106818	-0.09725646	1.0323594	0.7243571	0.6240419	-0.042804264	0.5751323	0.3876985	-0.49829608	2.9720845	-0.01670266	1.0887119	1	2	3	16156.88679245	5638.88679245
101596	-0.24003834	-0.06840378	-0.2627132	-0.025554517	-0.13304362	-0.14871502	-0.236191	-0.24399534	-0.019502051	-0.25665823	-0.11202999	-0.016285572	-0.1950954	-0.056868758	-0.119556986	-0.18418218	-0.07589315	0.13715318	-0.089839466	-0.21320143	-0.07589367	-0.122633316	-0.36789426	-0.14797598	-0.03613246	-0.06781509	-0.14935777	-0.16182892	-0.16494651	-0.37751374	-0.21821712	-0.23795582	-0.25452515	0.80647653	0.33503652	-0.4509727	-0.33347273	-0.042804264	-0.3317339	-0.5735595	-0.10139446	-0.44250804	0.086710505	-0.8383601	0	7	4	16153.76648352	6068.61263736
101597	-0.24003834	-0.06840378	-0.21701981	-0.025554517	-0.13304362	0.56519073	0.291586	-0.1790404	-0.019502051	-0.25665823	-0.11202999	1.846205	-0.1950954	-0.056868758	-0.119556986	-0.18418218	-0.07589315	0.029367447	-0.089839466	-0.21320143	-0.07589367	-0.122633316	-0.34384137	-0.14797598	-0.03613246	-0.06781509	-0.2300004	-0.16182892	-0.16494651	-0.3660706	-0.25704017	-0.23795582	-0.2575184	0.6605039	0.23541096	-0.4509727	-0.317441	-0.042804264	-0.31942144	-0.5484644	-0.19118583	-0.5169944	-0.21916276	-0.8755837	5	7	4	16151.26086957	8488.50434783
101598	-0.24003834	-0.06840378	-0.2627132	-0.025554517	-0.13304362	0.48414817	0.6061372	-0.23248224	-0.019502051	-0.25665823	-0.11202999	-0.28949696	0.038144164	-0.056868758	-0.119556986	-0.18418218	-0.07589315	-0.35385934	-0.089839466	-0.21320143	-0.07589367	-0.122633316	-0.35165995	-0.14797598	-0.03613246	-0.06781509	-0.21995775	-0.16182892	-0.16494651	-0.37751374	0.05630017	-0.23795582	-0.19684125	0.0795431	2.0530066	-0.45086303	-0.33518443	-0.042804264	-0.3317339	-0.4696826	-0.043161232	-0.44570458	0.5406813	-0.8644062	0	7	4	16152.62389381	8601.09070796
101599	-0.24003834	-0.06840378	-0.2627132	-0.025554517	-0.13304362	-0.14871502	-0.236191	-0.23196378	-0.019502051	-0.25665823	-0.11202999	-0.3303358	-0.1950954	-0.056868758	-0.119556986	-0.18418218	-0.07589315	-0.33840948	-0.089839466	-0.21320143	-0.07589367	-0.122633316	-0.36789426	-0.14797598	-0.03613246	-0.06781509	-0.6924133	-0.16182892	-0.16494651	-0.37751374	0.004566604	-0.23795582	0.32293698	-0.096107006	0.38802803	-0.43107387	0.75135714	-0.042804264	0.08349649	0.7430714	0.1866164	-0.06482497	1.1263306	-0.47282258	0	5	7	16150.62827225	9509.86387435
101600	-0.24003834	-0.06840378	-0.2627132	-0.025554517	1.049169	-0.14871502	-0.236191	-0.24399534	-0.019502051	-0.25665823	-0.11202999	-0.3303358	-0.1950954	-0.056868758	-0.119556986	-0.18418218	-0.07589315	-0.38116238	-0.089839466	-0.21320143	-0.07589367	-0.122633316	-0.36789426	-0.14797598	-0.03613246	-0.06781509	-0.7258589	-0.16182892	-0.16494651	-0.37751374	-0.046412483	-0.23795582	4.9601846	-0.11962693	-0.5335024	-0.4509727	-0.33468482	-0.042804264	-0.3317339	-0.56818503	-0.6591839	-0.47693142	-0.7635071	-0.87582755	10	10	12	16153.55660377	2974.6509434
101601	-0.24003834	-0.06840378	-0.2627132	-0.025554517	-0.13304362	-0.14871502	-0.236191	0.48724705	-0.019502051	-0.25665823	-0.11202999	-0.3303358	-0.1950954	-0.056868758	-0.119556986	-0.18418218	-0.07589315	-0.38116238	-0.089839466	-0.21320143	-0.07589367	-0.122633316	-0.36789426	-0.14797598	-0.03613246	-0.06781509	-0.39017636	-0.16182892	-0.16494651	-0.37751374	-0.043067247	-0.23795582	1.2223127	-0.11962693	-0.1630775	-0.05964945	-0.33517444	-0.042804264	-0.2409774	0.41473192	-0.2274817	-0.40477744	0.08336004	-0.877741	20	1	7	16167.31304348	3917.8173913
101602	-0.086117506	-0.06840378	-0.101558305	-0.025554517	-0.13304362	-0.14871502	0.15262148	0.08539548	-0.019502051	-0.25665823	-0.11202999	2.7650151	-0.1950954	-0.056868758	-0.119556986	-0.18418218	-0.07589315	0.77640426	-0.089839466	1.0857013	-0.07589367	-0.122633316	2.074356	0.13262111	-0.03613246	-0.06781509	1.7231152	0.99090344	-0.16494651	-0.33898798	0.7809582	-0.23795582	0.24776463	-0.11962693	0.8393374	-0.28885674	-0.33752784	-0.042804264	-0.2887904	-0.37190834	-0.33718765	-0.52865046	-0.62835306	0.52743304	13	1	20	16152.21715818	4671.27882038
101604	-0.06656129	-0.06840378	-0.2627132	-0.025554517	-0.13304362	4.2053165	0.30162695	0.11591589	-0.019502051	-0.25665823	-0.11202999	-0.3303358	-0.1950954	-0.056868758	-0.119556986	-0.18418218	-0.07589315	-0.36906338	-0.089839466	3.4115386	-0.07589367	-0.122633316	1.2662123	-0.14797598	-0.03613246	-0.06781509	0.32965285	-0.16182892	-0.16494651	-0.37751374	0.13026047	-0.17890145	0.018196171	-0.11962693	0.8421866	0.40064162	-0.33409205	-0.042804264	-0.21524711	-0.076059066	-0.114382975	-0.5035048	-0.31184933	1.1202462	14	1	6	16155.56862745	5118.69117647
101605	-0.24003834	-0.06840378	-0.2627132	-0.025554517	-0.13304362	-0.14871502	-0.236191	-0.24399534	-0.019502051	-0.25665823	-0.11202999	-0.3303358	-0.1950954	-0.056868758	-0.119556986	-0.18418218	-0.07589315	-0.38116238	-0.089839466	-0.21320143	-0.07589367	-0.122633316	-0.36789426	-0.14797598	-0.03613246	-0.06781509	-0.7041908	-0.16182892	-0.16494651	0.87489605	-0.92093277	0.31438372	0.2877635	-0.11962693	-0.30027303	1.0082806	0.27734885	-0.042804264	0.79583853	0.6527784	-0.65828484	2.0554695	-0.4204181	1.8917844	1	2	3	16157.4806867	5545.83690987
101606	-0.24003834	-0.06840378	-0.2627132	-0.025554517	-0.13304362	-0.14871502	0.04975672	-0.13294774	-0.019502051	-0.25665823	-0.11202999	1.4465849	-0.1950954	-0.056868758	-0.119556986	-0.18418218	-0.029141081	0.1734814	-0.089839466	-0.21320143	-0.07589367	-0.122633316	-0.36789426	-0.14797598	-0.03613246	-0.06781509	0.13037355	-0.16182892	-0.16494651	-0.33972627	-0.09280131	-0.23795582	0.23144014	1.3043119	0.77487785	-0.44694063	-0.33617404	-0.042804264	-0.3317339	-0.5736362	-0.25934574	-0.48838642	-0.26483518	-0.7298379	5	7	4	16158.87096774	6007.84615385
101607	-0.24003834	-0.06840378	-0.2627132	-0.025554517	-0.13304362	-0.14871502	-0.236191	-0.2218584	-0.019502051	-0.25665823	-0.11202999	-0.24300283	1.1828461	-0.056868758	-0.119556986	-0.18418218	-0.07589315	-0.3682532	-0.089839466	-0.21320143	-0.07589367	-0.122633316	-0.36789426	-0.14797598	-0.03613246	-0.06781509	-0.24251172	-0.16182892	-0.16494651	-0.37751374	-0.28775445	-0.23795582	-0.21376102	0.520991	-0.40883556	-0.4509727	-0.33448547	-0.042804264	-0.3317339	-0.57410574	-0.17390162	-0.46182564	-0.48660287	-0.8629532	0	7	4	16153.72018349	6228.16055046
101608	-0.24003834	-0.06840378	-0.2627132	-0.025554517	-0.13304362	-0.07412463	-0.14346206	-0.23457359	-0.019502051	-0.25665823	-0.11202999	0.22891174	0.040634967	-0.056868758	-0.119556986	-0.18418218	-0.07589315	-0.31603375	-0.089839466	-0.21320143	-0.07589367	-0.122633316	-0.2972083	-0.14797598	-0.03613246	-0.06781509	-0.1932151	-0.16182892	-0.16494651	-0.35556078	0.2738963	-0.23795582	-0.20751248	0.43600544	0.9427323	-0.4509727	-0.28608555	-0.042804264	-0.3311667	-0.56845224	-0.049536746	-0.41905817	0.31041482	-0.837527	0	7	4	16159.72552448	7752.05769231
101609	-0.24003834	-0.06840378	-0.2627132	-0.025554517	-0.13304362	-0.14871502	-0.236191	-0.24399534	-0.019502051	-0.25665823	-0.11202999	-0.3303358	-0.1950954	-0.056868758	-0.119556986	-0.18418218	-0.07589315	-0.38116238	-0.089839466	-0.21320143	-0.07589367	-0.122633316	-0.36789426	-0.14797598	-0.03613246	-0.06781509	0.0013910983	-0.16182892	-0.16494651	-0.37751374	-0.35373706	-0.23795582	0.005657941	-0.08477283	-0.5818385	-0.4509727	1.8774552	-0.042804264	-0.3317339	-0.5539244	-0.5081901	-0.43137002	-0.34478626	-0.87473977	3	5	10	16158.225	8105.625
101610	-0.24003834	-0.06840378	-0.2627132	-0.025554517	-0.13304362	-0.14871502	-0.236191	-0.23256236	-0.019502051	-0.112070344	-0.11202999	0.8882488	-0.1950954	-0.056868758	-0.077749856	-0.18418218	-0.07589315	-0.040547766	-0.089839466	-0.21320143	-0.07589367	-0.122633316	-0.36789426	-0.14797598	-0.03613246	-0.06781509	-0.27561808	-0.16182892	-0.16494651	-0.37751374	0.389357	-0.23795582	-0.21233492	-0.09861103	1.8719058	-0.4509727	-0.33507285	-0.042804264	-0.32210034	-0.48359242	0.050992962	0.8350025	0.17719798	-0.77502996	5	2	4	16155.50497512	9346.74875622
101612	-0.24003834	-0.06840378	-0.2627132	-0.025554517	-0.13304362	-0.14871502	-0.236191	-0.24399534	-0.019502051	-0.25665823	-0.11202999	-0.3303358	-0.1950954	-0.056868758	-0.119556986	-0.18418218	-0.07589315	-0.38116238	-0.089839466	-0.21320143	-0.07589367	-0.122633316	-0.36789426	-0.14797598	-0.03613246	-0.06781509	-0.5766739	-0.16182892	-0.16494651	-0.26419958	-0.6430706	6.4376388	-0.20962957	-0.11962693	0.101733156	0.20140733	4.257409	-0.042804264	0.79420966	-0.058342986	-0.550014	-0.35326794	-0.1605212	0.6652206	0	9	13	16152.84375	5762.3125
101613	-0.24003834	-0.06840378	-0.2627132	-0.025554517	-0.13304362	-0.14871502	-0.236191	-0.24399534	-0.019502051	-0.25665823	-0.11202999	-0.3303358	-0.1950954	-0.056868758	-0.119556986	-0.18418218	-0.07589315	-0.38116238	-0.089839466	-0.21320143	-0.07589367	-0.122633316	-0.36789426	-0.14797598	-0.03613246	-0.06781509	-0.70602345	-0.16182892	-0.16494651	4.070319	-0.8058941	0.33479843	1.0789133	-0.11905344	-0.17467742	0.27004468	0.15904348	-0.042804264	0.8419887	-0.069185585	-0.53087497	2.6149826	-0.3827388	0.8078564	1	2	3	16160.28877005	5786.24064171
101614	-0.24003834	-0.06840378	-0.2627132	-0.025554517	-0.13304362	-0.14871502	-0.236191	-0.19773832	-0.019502051	-0.25665823	-0.11202999	-0.3303358	-0.1950954	-0.056868758	-0.119556986	-0.18418218	-0.07589315	-0.38116238	-0.089839466	-0.21320143	-0.07589367	-0.122633316	-0.36789426	-0.14797598	-0.03613246	-0.06781509	-0.6359739	-0.16182892	-0.16494651	-0.3403643	-0.15048237	-0.23795582	-0.031894796	1.0529007	1.0966293	-0.4509727	-0.30167064	-0.042804264	-0.3317339	-0.57410574	-0.23494713	-0.37328765	-0.14905417	-0.8659143	0	7	4	16155.58857143	6141.14857143
101615	-0.24003834	-0.06840378	-0.2627132	-0.025554517	0.805086	2.5070617	-0.236191	1.0491498	-0.019502051	-0.11481391	-0.11202999	-0.19322841	-0.1950954	-0.056868758	-0.119556986	-0.18418218	0.0017420888	-0.30332038	-0.089839466	3.8774602	-0.07589367	-0.122633316	2.002511	-0.14797598	-0.03613246	0.052790347	1.0076658	-0.16182892	-0.16494651	-0.36628807	-0.29111755	-0.0946375	-0.16518778	-0.094443776	0.18088427	-0.3641283	-0.3181948	-0.042804264	-0.3317339	-0.48137605	-0.27655688	-0.5124857	-0.44276324	-0.56543124	14	1	6	16162.27147766	6303.28522337
101616	-0.24003834	-0.06840378	-0.2627132	-0.025554517	-0.13304362	-0.054875493	-0.236191	1.1705292	-0.019502051	-0.25665823	-0.11202999	-0.19934724	-0.1950954	-0.056868758	-0.119556986	-0.18418218	-0.07589315	-0.12097396	-0.089839466	-0.21320143	-0.07589367	-0.122633316	-0.36789426	-0.14797598	-0.03613246	-0.06781509	-0.20957981	-0.16182892	-0.16494651	-0.37751374	0.16742902	-0.23795582	-0.18176286	0.64495724	0.24952756	-0.4509727	-0.32536367	-0.042804264	-0.3317339	-0.57410574	-0.028001456	-0.3379314	0.1794292	-0.8706706	20	7	4	16156.24014337	7981.36200717
101617	-0.24003834	-0.06840378	-0.2627132	-0.025554517	-0.13304362	0.14500058	-0.236191	0.007894285	-0.019502051	-0.25665823	-0.11202999	3.197622	0.18693683	-0.056868758	-0.119556986	-0.18418218	-0.07589315	0.9429989	-0.089839466	-0.21320143	-0.07589367	-0.122633316	-0.28931642	-0.14797598	-0.03613246	-0.06781509	0.07374076	-0.16182892	-0.16494651	-0.32405698	0.38806382	-0.23795582	0.21794955	0.4590074	1.609714	-0.4509633	-0.33012518	-0.042804264	-0.3312841	-0.5568024	0.2670383	-0.3076437	0.8726514	-0.8221425	5	7	4	16153.23549488	8233.17406143
101618	-0.24003834	-0.06840378	-0.2627132	-0.025554517	8.095784	-0.14871502	-0.236191	-0.24399534	-0.019502051	-0.25665823	-0.11202999	-0.3303358	-0.1950954	-0.056868758	-0.119556986	-0.18418218	-0.07589315	-0.38116238	-0.089839466	-0.21320143	-0.07589367	-0.122633316	-0.36789426	-0.14797598	-0.03613246	-0.06781509	-0.7258589	-0.16182892	-0.16494651	-0.37751374	-0.6661572	-0.23795582	9.225858	0.23104188	-0.01426164	-0.41162825	-0.25854623	-0.042804264	-0.3317339	-0.5548447	-0.40549785	-0.4599241	-0.16149724	-0.8455891	10	10	12	16155.40816327	8303.95918367
101620	-0.24003834	-0.06840378	-0.2627132	-0.025554517	0.9644511	-0.14871502	1.0216665	-0.15029682	-0.019502051	1.619226	-0.11202999	-0.3303358	-0.1950954	-0.056868758	-0.119556986	-0.18418218	-0.07589315	-0.38116238	-0.089839466	-0.21320143	-0.07589367	-0.122633316	-0.36789426	0.14773005	-0.03613246	-0.06781509	-0.7258589	-0.16182892	2.2539396	-0.37751374	-0.9493277	-0.23795582	-0.42243686	-0.11962693	-1.278185	-0.4509727	-0.33841005	-0.042804264	-0.3317339	-0.57410574	-0.5404961	-0.619345	-0.85835093	-0.8781742	8	0	26	16157.25268817	2657.05107527
101621	-0.24003834	-0.06840378	-0.2627132	-0.025554517	-0.13304362	-0.14871502	-0.236191	0.5679509	-0.019502051	-0.25665823	-0.11202999	-0.3303358	0.62030166	-0.056868758	-0.119556986	-0.18418218	-0.07589315	-0.38116238	-0.089839466	-0.21320143	-0.07589367	-0.122633316	0.80733514	5.715163	-0.03613246	-0.06781509	0.37057114	-0.16182892	-0.16494651	-0.37751374	0.3521982	-0.23795582	0.12585485	-0.11962693	-0.31710795	-0.038189903	-0.005050756	-0.042804264	-0.046182286	0.050190184	-0.24588504	-0.3790318	-0.42074576	-0.03171944	15	1	22	16157.36363636	4933.10606061
101622	-0.24003834	-0.06840378	-0.2627132	-0.025554517	-0.13304362	-0.14871502	-0.236191	-0.24399534	-0.019502051	-0.25665823	-0.11202999	-0.3303358	-0.1950954	-0.056868758	-0.119556986	-0.18418218	-0.07589315	-0.38116238	-0.089839466	-0.21320143	-0.07589367	-0.122633316	-0.36789426	-0.14797598	-0.03613246	-0.06781509	-0.69949573	-0.16182892	-0.16494651	-0.37751374	-0.7653112	-0.15994273	-0.33122918	-0.11962693	-0.2648157	0.98368627	-0.21370094	-0.042804264	-0.14318272	0.22896549	-0.57644415	1.7779307	-0.39849252	1.8932738	0	2	3	16155.97887324	5162.45070423
101623	-0.24003834	-0.06840378	-0.2627132	-0.025554517	-0.13304362	-0.14871502	0.14139676	-0.21896131	-0.019502051	0.4170744	-0.11202999	3.8519106	-0.1950954	-0.056868758	-0.119556986	-0.18418218	-0.07589315	0.6343866	-0.089839466	-0.21320143	-0.07589367	-0.122633316	-0.36789426	-0.14797598	-0.03613246	-0.06781509	-0.11652113	-0.16182892	-0.03381955	-0.35134783	0.7111218	-0.23795582	0.23648842	-0.08159607	2.7327504	-0.4366152	0.031999398	-0.042804264	-0.24311014	0.13597766	0.11750288	-0.05462847	1.0315173	-0.46054077	5	7	4	16154.85655738	9594.54610656
101624	-0.24003834	-0.06840378	-0.2627132	-0.025554517	1.1810398	-0.14871502	-0.236191	-0.24399534	-0.019502051	-0.25665823	-0.11202999	-0.3303358	-0.1950954	-0.056868758	-0.119556986	-0.18418218	-0.07589315	-0.38116238	-0.089839466	-0.21320143	-0.07589367	-0.122633316	-0.36789426	-0.14797598	-0.03613246	-0.06781509	-0.7258589	-0.16182892	-0.16494651	-0.37751374	-0.8612217	-0.23795582	-0.23298469	-0.11962693	-0.44272074	-0.40605012	0.019566383	-0.042804264	-0.3317339	-0.3999857	-0.48424977	-0.46531847	-0.616398	-0.57836026	10	1	12	16168.26666667	3618.33333333
101625	-0.17326114	-0.06840378	2.621078	-0.025554517	-0.13304362	-0.14871502	-0.13678657	-0.23717356	-0.019502051	-0.25665823	-0.11202999	-0.3303358	-0.1950954	-0.056868758	-0.119556986	-0.18418218	-0.07589315	-0.38116238	-0.089839466	-0.21320143	-0.07589367	-0.122633316	-0.19469641	-0.14797598	-0.03613246	-0.06781509	-0.43477142	-0.16182892	-0.16494651	-0.37751374	-0.5965176	-0.23795582	-0.146199	-0.11962693	0.7535857	0.3680458	-0.33271086	-0.042804264	-0.01895086	-0.3154083	-0.07988286	-0.4135838	-0.031791165	0.4986253	4	1	9	16158.9202454	4889.29141104
101626	-0.24003834	-0.06840378	-0.2627132	-0.025554517	-0.13304362	-0.14871502	-0.236191	-0.24399534	-0.019502051	-0.25665823	-0.11202999	-0.3303358	-0.1950954	-0.056868758	-0.119556986	-0.18418218	-0.07589315	-0.38116238	-0.089839466	-0.21320143	-0.07589367	-0.122633316	-0.36789426	-0.14797598	-0.03613246	-0.06781509	-0.6586206	-0.16182892	-0.16494651	-0.37751374	-0.7330874	-0.23795582	-0.31154996	0.016818872	-0.15221123	-0.4509727	-0.336271	-0.042804264	-0.3317339	-0.57410574	10.524643	-0.52153575	8.01634	-0.5013232	0	11	17	16156.08450704	6268.45070423
101627	-0.24003834	-0.06840378	-0.2627132	-0.025554517	-0.13304362	-0.14871502	-0.236191	-0.24399534	-0.019502051	-0.25665823	-0.11202999	-0.3303358	-0.1950954	-0.056868758	-0.119556986	-0.18418218	-0.07589315	-0.38116238	-0.089839466	-0.21320143	-0.07589367	-0.122633316	-0.36789426	-0.14797598	-0.03613246	-0.06781509	-0.7258589	-0.16182892	-0.16494651	1.8318646	-0.88630843	-0.23795582	-0.29100877	-0.11962693	-0.3623747	3.2249873	-0.3083651	-0.042804264	3.863164	5.957305	-0.62878054	2.9787385	-0.77320886	2.225413	1	6	3	16157.85869565	6835.59782609
101628	-0.24003834	-0.06840378	-0.2627132	-0.025554517	-0.13304362	0.5399187	0.8376821	-0.24399534	-0.019502051	-0.25665823	-0.11202999	-0.3303358	-0.1950954	-0.056868758	-0.119556986	-0.18418218	-0.07589315	-0.38116238	-0.089839466	-0.21320143	-0.07589367	-0.122633316	-0.36789426	-0.14797598	-0.03613246	-0.06781509	-0.41070223	-0.16182892	-0.16494651	-0.3640765	0.36331236	-0.23795582	-0.14981392	0.8728287	0.6169478	-0.4509727	-0.33358783	-0.042804264	-0.3317339	-0.492889	0.1186079	-0.41006073	1.6494417	-0.865014	0	7	4	16156.57966102	8641.51525424
101629	-0.24003834	-0.06840378	-0.2627132	-0.025554517	-0.13304362	-0.03060297	-0.20945454	-0.23150565	-0.019502051	0.82853585	-0.11202999	0.2526953	-0.1950954	-0.056868758	-0.119556986	-0.18418218	-0.038149167	0.43196732	-0.089839466	-0.21320143	-0.07589367	-0.122633316	-0.36789426	-0.14797598	-0.03613246	-0.06781509	0.09999476	-0.16182892	-0.16494651	-0.37291732	0.7204464	-0.23711129	-0.04227554	-0.061224658	2.4361532	-0.42315945	-0.31517595	-0.042804264	0.7470141	0.2433143	0.34888473	-0.25078475	0.8366562	-0.39813498	3	7	4	16162.62350937	9298.49574106
101630	-0.24003834	-0.06840378	-0.2627132	-0.025554517	-0.13304362	-0.14871502	-0.236191	-0.24399534	-0.019502051	-0.25665823	-0.11202999	-0.3303358	-0.1950954	-0.056868758	-0.119556986	-0.18418218	-0.07589315	-0.38116238	-0.089839466	-0.21320143	-0.07589367	-0.122633316	-0.36789426	-0.14797598	-0.03613246	-0.06781509	-0.7258589	-0.16182892	-0.16494651	-0.37751374	-0.65851945	-0.23795582	0.36712354	-0.11871668	0.5549443	-0.45055193	-0.25667146	-0.042804264	-0.32997382	0.10843777	-0.41334674	-0.38623613	-0.11014578	-0.82228047	0	1	7	16159.95833333	3502.59027778
101631	-0.1770255	-0.06840378	-0.2627132	-0.025554517	-0.13304362	-0.14871502	-0.236191	-0.2342128	-0.019502051	-0.25665823	-0.11202999	-0.073874444	-0.1950954	-0.056868758	-0.119556986	-0.18418218	-0.07589315	-0.17700724	-0.089839466	0.5482037	-0.07589367	-0.122633316	0.44837564	-0.14797598	-0.03613246	-0.06781509	0.41335946	0.46786016	-0.16494651	-0.37751374	0.13335526	-0.23795582	-0.2049212	-0.11962693	0.6278699	-0.4241908	-0.28674564	-0.042804264	-0.24227634	-0.38880885	-0.3618631	-0.45556313	0.14101695	-0.28422436	9	1	6	16160.53958944	4504.65102639
101632	-0.24003834	-0.06840378	-0.2627132	-0.025554517	-0.13304362	-0.14871502	-0.236191	-0.1761794	-0.019502051	-0.25665823	-0.11202999	-0.3303358	-0.1950954	-0.056868758	-0.119556986	-0.18418218	-0.07589315	-0.38116238	-0.089839466	-0.21320143	-0.07589367	-0.122633316	-0.36789426	-0.14797598	-0.03613246	-0.06781509	-0.62488323	-0.16182892	-0.16494651	-0.37751374	-0.6982334	4.919326	2.3362155	-0.10053137	1.8274559	-0.18263368	3.2915769	-0.042804264	-0.25120613	-0.3224965	-0.33836642	-0.28597373	0.6040279	-0.24348117	0	9	13	16160.27760252	5729.75078864
101634	-0.24003834	-0.06840378	-0.2627132	-0.025554517	-0.13304362	0.19125077	-0.20724326	-0.24399534	-0.019502051	-0.22074795	-0.11202999	-0.28894755	-0.1950954	-0.056868758	-0.119556986	-0.18418218	-0.07589315	-0.36590675	-0.089839466	-0.21320143	-0.07589367	-0.122633316	-0.36789426	-0.14797598	-0.03613246	-0.06781509	-0.46827334	-0.16182892	-0.16494651	-0.37751374	0.6476513	-0.23786719	0.5138504	0.29762056	1.2461026	-0.41033038	-0.32011643	-0.042804264	-0.028424073	-0.33034605	0.1814961	-0.23806156	0.606434	-0.5450845	0	7	7	16160.25498008	9242.28087649
101635	-0.24003834	-0.06840378	-0.2627132	-0.025554517	-0.13304362	0.23681846	-0.236191	-0.17037906	-0.019502051	-0.049615044	-0.11202999	0.44245213	-0.1950954	-0.056868758	-0.119556986	-0.18418218	-0.013362784	-0.052384894	-0.089839466	-0.21320143	-0.07589367	-0.122633316	-0.36789426	-0.14797598	-0.03613246	-0.06781509	-0.04444673	-0.16182892	-0.16494651	-0.35689795	0.45668465	-0.23795582	-0.14854597	-0.11790415	1.2267902	-0.44785357	-0.33177698	-0.042804264	-0.17731372	0.11485023	0.017537925	-0.35296026	0.24543862	-0.65298754	5	1	4	16163.01204819	9327.97590361
101636	-0.24003834	-0.06840378	-0.2627132	-0.025554517	-0.13304362	-0.14871502	-0.236191	-0.097179405	-0.019502051	-0.25665823	-0.11202999	1.5643768	-0.1950954	-0.056868758	-0.119556986	-0.18418218	-0.07589315	-0.2984832	-0.089839466	-0.21320143	-0.07589367	-0.122633316	-0.36789426	-0.14797598	-0.03613246	-0.06781509	-0.3488385	-0.16182892	-0.16494651	-0.37751374	1.5499475	-0.23795582	0.81358916	-0.09833892	2.8757205	-0.2684587	-0.29904756	-0.042804264	1.4810187	1.1390644	0.44833967	-0.21196409	1.3789493	-0.31273267	5	4	4	16158.44569288	9545.60299625
101637	-0.24003834	-0.06840378	-0.2627132	-0.025554517	2.7188373	0.9727881	4.5001345	0.20695853	-0.019502051	-0.25665823	0.6028447	-0.3303358	-0.1950954	12.496628	1.2746416	-0.18418218	-0.07589315	-0.34056598	-0.089839466	-0.21320143	-0.07589367	0.3345468	-0.36789426	-0.07291219	-0.03613246	-0.06781509	-0.7258589	-0.16182892	1.3881837	-0.37751374	-0.9463776	-0.23795582	-0.40820682	-0.08790916	-1.1103376	-0.45019072	-0.3366979	-0.042804264	-0.3317339	-0.56717455	-0.31451917	-0.59927046	-0.5267568	-0.8772041	23	5	26	16166.07098121	2580.90187891
101638	-0.24003834	-0.06840378	-0.2627132	-0.025554517	-0.13304362	-0.14871502	-0.236191	-0.24399534	-0.019502051	-0.25665823	-0.11202999	-0.3303358	-0.1950954	-0.056868758	-0.119556986	-0.18418218	-0.07589315	-0.38116238	-0.089839466	-0.21320143	-0.07589367	-0.122633316	-0.36789426	-0.14797598	-0.03613246	-0.06781509	-0.7258589	-0.16182892	-0.16494651	-0.06351783	-0.8156057	-0.23752856	-0.3353635	-0.11962693	-0.22037555	1.2824508	-0.3178622	-0.042804264	1.3610444	0.7886034	-0.62298405	1.5574698	-0.37559092	2.1515915	0	2	3	16161	5189.45378151
101639	-0.24003834	-0.06840378	-0.2627132	-0.025554517	-0.13304362	-0.14871502	-0.236191	-0.24399534	-0.019502051	-0.25665823	-0.11202999	-0.3303358	-0.1950954	-0.056868758	-0.119556986	-0.18418218	-0.07589315	-0.38116238	-0.089839466	-0.21320143	-0.07589367	-0.122633316	-0.36789426	-0.14797598	-0.03613246	-0.06781509	-0.7258589	-0.16182892	-0.16494651	2.0096016	-0.90750027	0.15283094	-0.16120683	-0.11857243	-0.19218129	1.0812391	0.62342405	-0.042804264	4.4862037	1.5181937	-0.71472186	0.99241966	-0.5035271	1.2112827	1	6	3	16162.66371681	5929.76106195
101641	0.36558774	-0.06840378	-0.2627132	-0.025554517	0.30051178	-0.14871502	-0.11841719	0.0026195932	-0.019502051	-0.25665823	-0.11202999	-0.3303358	-0.1950954	-0.056868758	-0.119556986	-0.18418218	-0.07589315	-0.36578423	-0.089839466	-0.21320143	-0.07589367	-0.122633316	-0.36789426	-0.14797598	-0.03613246	-0.06781509	-0.40732825	-0.16182892	-0.16494651	-0.37751374	-0.20344684	-0.23795582	3.649499	-0.03956434	-0.25242406	-0.4509727	2.4770794	-0.042804264	-0.3317339	-0.5708962	-0.41494495	-0.42542282	0.05075113	-0.8679017	9	10	10	16160.8627451	8092.47058824
101642	-0.24003834	2.1612594	-0.2627132	-0.025554517	1.5314	1.886688	3.6352916	0.3933813	-0.019502051	2.4892938	0.21333992	-0.3303358	-0.1950954	7.527305	0.20609283	-0.18418218	-0.07589315	-0.38116238	-0.089839466	-0.21320143	-0.07589367	-0.122633316	-0.36789426	2.2589126	-0.03613246	-0.06781509	-0.69929034	-0.16182892	3.8637366	-0.3686581	-0.9431658	-0.23619704	-0.35510403	-0.09763117	-1.1903727	-0.4509727	-0.3373912	-0.038029596	-0.3294385	-0.5259037	-0.4814743	-0.55575836	-0.38279727	-0.86916995	23	5	26	16159.61320755	2700.04716981
101643	-0.24003834	-0.06840378	-0.2627132	-0.025554517	1.2670773	1.3351817	3.0885017	-0.016259514	-0.019502051	-0.19998892	-0.017739644	-0.3303358	-0.1950954	6.6834707	-0.119556986	-0.18418218	-0.01932761	-0.38116238	-0.089839466	-0.21320143	-0.07589367	0.13522907	-0.36789426	2.574851	-0.03613246	-0.06781509	-0.7258589	-0.16182892	0.074635215	-0.37751374	-0.932558	-0.23290983	-0.3769309	0.03163317	-1.2052602	-0.4509727	-0.33537257	-0.01174724	-0.32199535	-0.49896955	-0.15247817	-0.55254316	-0.39086562	-0.8574214	23	5	26	16159.81212121	2809.88484848
101644	-0.24003834	-0.06840378	-0.2627132	-0.025554517	-0.13304362	-0.14871502	-0.236191	-0.24399534	-0.019502051	-0.25665823	-0.11202999	-0.3303358	-0.1950954	-0.056868758	-0.119556986	-0.18418218	-0.07589315	-0.38116238	-0.089839466	-0.21320143	-0.07589367	-0.122633316	-0.36789426	-0.14797598	-0.03613246	-0.06781509	-0.7082537	-0.16182892	-0.16494651	4.8992043	-0.94038206	-0.23795582	-0.36382878	-0.11962693	-0.50338835	0.84730124	-0.33239037	-0.042804264	0.3061036	0.7708795	-0.6528737	2.2266507	-0.7578228	1.5243973	1	2	3	16158.61344538	5440.07563025
101645	-0.24003834	-0.06840378	-0.2627132	-0.025554517	-0.13304362	-0.14871502	-0.236191	-0.0864953	-0.019502051	-0.25665823	-0.11202999	-0.3303358	-0.1950954	-0.056868758	-0.119556986	-0.18418218	-0.07589315	-0.38116238	-0.089839466	-0.014387293	-0.07589367	-0.122633316	-0.36789426	-0.14797598	-0.03613246	-0.06781509	-0.31260374	-0.16182892	-0.16494651	2.3712661	-0.58401704	-0.23618215	-0.24368268	-0.11962693	0.057946846	3.8918889	-0.28474736	-0.042804264	1.587635	2.475469	-0.37856716	2.3960059	-0.26359335	1.8075897	1	6	3	16160.89302326	6477.86046512
101646	-0.16044536	-0.06840378	-0.2627132	-0.025554517	-0.13304362	0.28724778	-0.236191	-0.07406465	-0.019502051	-0.25665823	-0.11202999	-0.3303358	-0.1950954	-0.056868758	-0.119556986	-0.18418218	-0.07589315	-0.38116238	-0.089839466	0.53089553	-0.07589367	-0.122633316	0.98746026	-0.14797598	-0.03613246	-0.06781509	0.09889973	-0.16182892	-0.16494651	0.14490153	-0.22666822	-0.10798579	-0.15857556	-0.11314043	0.5587187	1.0027647	0.6259899	0.000052203086	0.19825894	1.6776953	-0.14098379	0.69368505	-0.0057589426	0.70672464	9	4	6	16164.66129032	6975.04435484
101648	0.021617997	-0.06840378	-0.2627132	-0.025554517	-0.13304362	-0.14871502	0.09017106	0.3296219	-0.019502051	-0.25665823	-0.11202999	1.042717	-0.1950954	-0.056868758	-0.119556986	-0.18418218	-0.07589315	-0.20340902	-0.089839466	-0.21320143	-0.07589367	-0.122633316	-0.3637717	-0.14797598	-0.03613246	-0.06781509	0.24646527	-0.16182892	-0.16494651	-0.36758673	0.59055734	-0.23785037	0.034614325	0.3428837	1.2816669	-0.43127435	-0.2934888	-0.042804264	-0.3317339	-0.5109614	0.10555729	-0.31473187	0.7491618	-0.83137625	5	7	4	16159.81749623	7834.57164404
101649	-0.24003834	-0.06840378	-0.2627132	-0.025554517	-0.13304362	-0.14871502	-0.236191	0.49412948	-0.019502051	-0.25665823	-0.11202999	-0.3303358	-0.1950954	-0.056868758	-0.119556986	-0.18418218	-0.07589315	-0.31273216	-0.089839466	-0.21320143	-0.07589367	-0.122633316	-0.36789426	-0.14797598	-0.03613246	-0.06781509	-0.39699936	-0.16182892	-0.16494651	-0.37751374	0.08493374	-0.23795582	-0.29713026	0.049666952	1.333089	-0.4509727	-0.33405867	-0.042804264	-0.3317339	-0.56968343	-0.49464455	-0.4618475	0.04469824	-0.8675314	20	7	4	16159.86956522	8915.13377926
101650	-0.21816562	-0.06840378	-0.14794284	-0.025554517	-0.13304362	-0.04179267	-0.236191	-0.20616938	-0.019502051	0.45119852	-0.11202999	-0.10954612	-0.1950954	-0.056868758	-0.119556986	-0.18418218	-0.07589315	-0.20521992	-0.089839466	-0.21320143	-0.07589367	-0.122633316	-0.36789426	-0.14797598	-0.03613246	-0.06781509	-0.16093351	-0.16182892	1.4075058	-0.37751374	0.7459394	-0.23783499	-0.113188975	-0.11962693	2.6308627	0.05699847	-0.3307104	-0.042804264	1.0494142	0.4395373	0.23697184	-0.3898237	3.9424934	-0.62553364	8	3	5	16160.62357414	9445.29657795
101651	-0.24003834	-0.06840378	-0.2627132	-0.025554517	-0.13304362	-0.14871502	-0.236191	-0.079076655	-0.019502051	0.053499687	-0.11202999	2.7578661	-0.1950954	-0.056868758	-0.119556986	-0.18418218	-0.07589315	0.41357654	-0.089839466	-0.21320143	-0.07589367	-0.122633316	-0.36789426	-0.14797598	-0.03613246	-0.06781509	-0.27481288	-0.16182892	0.5708533	-0.36702535	0.89741856	-0.23795582	0.48636726	-0.060358807	2.974698	-0.36746734	-0.32199273	-0.042804264	1.3248233	1.1695737	0.2631549	-0.08132929	1.4242976	-0.43568537	5	4	4	16159.09041394	9567.99019608
101652	2.4500413	-0.06840378	-0.2627132	-0.025554517	-0.13304362	0.34855428	0.09689524	0.019600024	-0.019502051	0.09433408	-0.11202999	-0.2692768	0.8305248	-0.056868758	0.7430748	-0.18418218	-0.07589315	-0.30013132	-0.089839466	-0.04476053	-0.07589367	-0.122633316	1.0413253	-0.14797598	-0.03613246	-0.06781509	2.0772011	-0.16182892	-0.16494651	-0.37219396	1.9300445	-0.23795582	-0.06086577	-0.119397774	0.55305445	-0.4509727	-0.28106266	-0.042804264	-0.33130684	-0.52131885	-0.22437403	-0.30269563	-0.20615537	-0.8357274	7	1	14	16161.08882784	3217.82509158
101653	-0.24003834	-0.06840378	-0.2627132	-0.025554517	-0.13304362	-0.14871502	-0.236191	-0.24399534	-0.019502051	-0.25665823	-0.11202999	-0.3303358	-0.1950954	-0.056868758	-0.119556986	-0.18418218	-0.07589315	-0.38116238	-0.089839466	-0.21320143	-0.07589367	-0.122633316	-0.36789426	-0.14797598	-0.03613246	-0.06781509	-0.7258589	-0.16182892	-0.16494651	-0.37751374	-0.8725799	0.6073428	-0.25297937	-0.11962693	1.1305867	-0.19268176	0.55697197	-0.042804264	2.0854766	0.16057445	-0.5972226	-0.44125417	-0.16781123	-0.114555255	0	6	3	16159.75675676	5837.67567568
101654	0.12251584	-0.06840378	-0.2627132	-0.025554517	-0.13304362	3.6381066	-0.236191	0.29170612	-0.019502051	-0.020889623	-0.11202999	-0.3303358	-0.1950954	-0.056868758	-0.119556986	-0.18418218	0.0037048818	-0.38116238	-0.089839466	3.5367239	-0.07589367	-0.122633316	3.0329256	0.13640536	-0.03613246	-0.06781509	0.76087826	-0.16182892	-0.16494651	-0.37751374	0.39217964	-0.23184107	0.0024798878	-0.11472855	1.5212079	1.0158843	-0.29461855	-0.042804264	0.117201895	1.514675	-0.08680539	-0.40949917	-0.16998145	0.048447035	14	4	6	16159.5335277	6687.84548105
101655	-0.24003834	-0.06840378	-0.2627132	-0.025554517	-0.13304362	4.1131783	-0.20275985	0.75617963	-0.019502051	0.32597598	-0.11202999	-0.3303358	-0.1950954	-0.056868758	-0.119556986	-0.18418218	-0.07589315	-0.37671155	-0.089839466	2.92435	-0.07589367	-0.122633316	2.193946	-0.14797598	-0.03613246	0.08007038	-0.22789195	-0.16182892	-0.117605776	-0.3402047	-0.33737865	-0.23612814	-0.2983393	-0.11111555	1.3581125	-0.3537868	-0.29874584	-0.042804264	-0.28456149	-0.0774638	0.107660346	-0.4769333	-0.025760405	-0.45081022	14	7	6	16163.50463822	7247.32282004
101656	-0.24003834	-0.06840378	-0.2627132	-0.025554517	-0.13304362	-0.14871502	-0.236191	0.7867978	-0.019502051	-0.25665823	-0.11202999	0.56468457	-0.1950954	-0.056868758	-0.119556986	-0.18418218	-0.07589315	0.2737423	-0.089839466	-0.21320143	-0.07589367	-0.122633316	-0.36789426	-0.14797598	-0.03613246	-0.06781509	0.42912173	-0.16182892	-0.16494651	-0.34342647	0.020994442	-0.23795582	-0.04105208	0.015051918	0.09597552	-0.4509727	-0.14256403	-0.042804264	-0.3317339	-0.5549424	-0.07824911	-0.50031406	-0.46931	-0.79568833	5	1	4	16161.3266129	7622.61290323
101657	-0.24003834	-0.06840378	0.35740295	-0.025554517	-0.13304362	0.20841978	-0.236191	-0.24399534	-0.019502051	-0.25665823	-0.11202999	-0.3303358	-0.1950954	-0.056868758	-0.119556986	-0.18418218	-0.07589315	-0.38116238	-0.089839466	-0.21320143	-0.07589367	-0.122633316	-0.36789426	-0.14797598	-0.03613246	-0.06781509	-0.5667078	-0.16182892	-0.16494651	-0.37751374	-0.3873656	-0.23795582	-0.229148	0.020385254	1.3262297	-0.4509727	-0.32498538	-0.042804264	-0.3317339	-0.5416393	-0.067390256	-0.33522502	0.6535925	-0.85597634	4	7	7	16159.75	8659.9375
101659	0.7228976	-0.06840378	-0.2627132	-0.025554517	-0.13304362	0.56471515	-0.236191	0.22629216	-0.019502051	0.26638705	-0.11202999	-0.3303358	-0.1950954	-0.056868758	-0.119556986	-0.18418218	-0.07589315	-0.38116238	-0.089839466	0.03567896	-0.07589367	-0.02628228	0.5101849	-0.14797598	-0.03613246	-0.06781509	2.6083894	-0.16182892	-0.16494651	-0.3662861	2.085425	-0.23795582	0.059903316	-0.07943898	0.47812968	-0.4495485	-0.32053727	-0.03270122	-0.3317339	0.21965094	-0.07684534	-0.37783208	0.39356032	-0.71266	7	1	14	16166.24144487	3477.83079848
101660	0.15349239	-0.06840378	0.0827576	-0.025554517	0.330961	-0.084213346	-0.20235872	0.34498343	-0.019502051	0.86327964	-0.11202999	-0.3303358	-0.1950954	-0.056868758	-0.119556986	-0.18418218	0.03415629	-0.3303224	-0.089839466	0.4221415	-0.07589367	-0.122633316	1.3333356	0.009893474	-0.03613246	-0.06781509	3.088845	-0.16182892	-0.16494651	-0.37751374	0.4771234	-0.23795582	-0.30677444	-0.11962693	-0.3442027	-0.40994802	-0.20507833	-0.042804264	-0.3046919	-0.17239307	-0.399373	-0.53401786	-0.6828326	-0.8303528	7	1	6	16166.67627494	4122.46119734
101661	-0.24003834	-0.06840378	-0.2627132	-0.025554517	-0.13304362	-0.14871502	-0.031628408	0.12311836	-0.019502051	-0.25665823	-0.11202999	-0.3303358	-0.1950954	-0.056868758	-0.119556986	-0.18418218	-0.07589315	-0.37229037	-0.089839466	-0.21320143	-0.07589367	-0.122633316	-0.36789426	-0.14797598	-0.03613246	-0.06781509	-0.19523257	-0.16182892	-0.16494651	-0.37751374	0.47335455	-0.23795582	-0.09800368	-0.0871331	2.1918747	-0.4509727	-0.33560625	-0.042804264	-0.3317339	-0.5717472	-0.1491607	-0.331944	0.7822793	-0.8594109	20	7	7	16163.23846154	8970.43461538
101663	-0.24003834	0.11818749	-0.2627132	-0.025554517	3.8152578	1.8110734	6.3616405	0.10549121	-0.019502051	3.3768272	0.5197524	-0.3303358	-0.1950954	6.1462607	0.011641	-0.18418218	0.37249982	-0.38116238	-0.089839466	-0.21320143	-0.07589367	-0.122633316	-0.36789426	0.3372452	-0.03613246	-0.06781509	-0.7258589	-0.16182892	6.1721854	-0.37751374	-0.9477644	-0.23795582	-0.11505486	-0.11962693	-1.2502751	-0.4509727	-0.33841005	-0.042804264	-0.3317339	-0.57410574	-0.3499924	-0.6115032	-0.76975787	-0.876639	23	5	26	16163.93676815	2788.40983607
101664	-0.24003834	-0.06840378	-0.2627132	-0.025554517	1.1471311	-0.14871502	-0.236191	-0.18193911	-0.019502051	-0.25665823	-0.11202999	-0.3303358	-0.1950954	-0.056868758	-0.119556986	-0.18418218	-0.028609078	-0.30727872	-0.089839466	-0.21320143	-0.07589367	-0.122633316	-0.30980876	-0.14797598	-0.03613246	-0.06781509	-0.49734735	-0.16182892	-0.16494651	-0.37751374	-0.63588595	-0.23795582	2.7733493	-0.11962693	-0.35105306	-0.40383923	-0.33436257	-0.042804264	-0.015827056	-0.4272858	-0.68469435	-0.51707894	-0.92070657	0.24969575	10	10	12	16166.28465347	4549.00742574
101665	-0.24003834	-0.06840378	-0.2627132	-0.025554517	-0.13304362	-0.14871502	-0.236191	-0.24399534	-0.019502051	-0.25665823	-0.11202999	-0.3303358	-0.1950954	-0.056868758	-0.119556986	-0.18418218	-0.07589315	-0.38116238	-0.089839466	-0.21320143	-0.07589367	-0.122633316	-0.36789426	-0.14797598	-0.03613246	-0.06781509	-0.70868653	-0.16182892	-0.16494651	0.3602486	-0.91176337	1.1860863	-0.071859725	-0.113764286	-0.0061495365	0.579285	0.52343345	-0.042804264	0.41149777	0.2769947	-0.6265037	3.1225138	-0.1743665	1.4589574	1	2	13	16170.64	5577.016
101668	-0.102686934	-0.06840378	-0.2627132	-0.025554517	-0.13304362	-0.14871502	-0.236191	1.4836127	-0.019502051	-0.25665823	-0.11202999	-0.15393949	1.6792806	-0.056868758	-0.119556986	-0.18418218	-0.07589315	-0.108441345	-0.089839466	-0.21320143	-0.07589367	-0.122633316	-0.3350019	-0.14797598	-0.03613246	-0.06781509	-0.018813351	-0.16182892	-0.16494651	-0.37751374	0.26936534	-0.23795582	-0.24701934	0.15861665	1.628184	-0.4509727	-0.33579475	-0.042804264	-0.3317339	-0.57410574	-0.1424478	-0.5010773	0.09642052	-0.87437546	0	7	4	16166.43542435	8079.65313653
101669	-0.24003834	-0.06840378	-0.2627132	-0.025554517	-0.13304362	-0.04909086	-0.236191	3.005963	-0.019502051	-0.25665823	-0.11202999	-0.23055048	1.0076671	-0.056868758	-0.119556986	-0.18418218	-0.07589315	0.42903453	-0.089839466	-0.21320143	-0.07589367	-0.122633316	-0.36789426	-0.14797598	-0.03613246	-0.06781509	-0.6070637	-0.16182892	-0.16494651	-0.37751374	0.2432031	-0.23795582	0.03377305	0.23756532	2.2922523	-0.4509727	-0.32594448	-0.042804264	-0.3317339	-0.57410574	0.037264336	-0.36936718	0.68839264	-0.8637757	5	7	4	16163.13013699	8206.96917808
101670	-0.24003834	-0.06840378	-0.2627132	-0.025554517	-0.13304362	-0.02674964	-0.20326038	-0.16342345	-0.019502051	-0.25665823	-0.11202999	0.61772126	-0.10669467	-0.056868758	-0.119556986	-0.18418218	-0.07589315	-0.28002146	-0.089839466	-0.21320143	-0.07589367	-0.122633316	-0.36789426	-0.14797598	-0.03613246	-0.06781509	-0.3088666	-0.16182892	-0.16494651	-0.3589461	0.30940992	-0.23795582	-0.15274644	0.35435954	0.8225266	-0.4508124	-0.32038075	-0.042804264	-0.32427272	-0.55022633	0.04922739	-0.35894334	0.46677384	-0.8208186	5	7	4	16165.87733888	8240.49272349
101671	-0.24003834	-0.06840378	-0.2627132	-0.025554517	-0.13304362	-0.14871502	-0.236191	-0.24399534	-0.019502051	-0.25665823	-0.11202999	-0.3303358	-0.1950954	-0.056868758	-0.119556986	-0.18418218	-0.07589315	-0.38116238	-0.089839466	-0.21320143	-0.07589367	-0.122633316	-0.36789426	-0.14797598	-0.03613246	-0.06781509	-0.5088422	-0.16182892	-0.16494651	-0.37751374	1.0333112	-0.23795582	0.27197546	0.6200974	0.5665166	-0.4509727	-0.33118105	-0.042804264	-0.3317339	-0.49705496	0.44022	-0.13499746	1.2933091	-0.8391337	0	7	4	16162.99563319	9120.26200873
101672	0.21017022	-0.06840378	1.8550777	-0.025554517	-0.13304362	0.3146801	-0.236191	-0.14913829	-0.019502051	1.7907224	-0.11202999	-0.3303358	-0.1950954	-0.056868758	-0.119556986	-0.18418218	-0.07589315	-0.38116238	-0.089839466	-0.21320143	-0.07589367	-0.122633316	-0.36789426	-0.14797598	-0.03613246	-0.06781509	0.86927325	0.61654896	-0.16494651	-0.34600198	2.62992	-0.23795582	0.048819523	-0.11403493	3.4528928	-0.31259048	-0.33675575	-0.042804264	0.025434978	-0.0007305489	0.78399163	-0.29175252	2.5546834	-0.48206615	4	11	4	16165.01228501	9474.25307125
101673	-0.24003834	-0.06840378	-0.2627132	-0.025554517	-0.13304362	-0.14871502	-0.236191	-0.24399534	-0.019502051	-0.25665823	-0.11202999	-0.3303358	-0.1950954	-0.056868758	-0.119556986	-0.18418218	-0.07589315	-0.38116238	-0.089839466	-0.21320143	-0.07589367	-0.122633316	-0.36789426	-0.14797598	-0.03613246	-0.06781509	-0.7258589	-0.16182892	-0.16494651	-0.37751374	-0.19975652	-0.23795582	-0.09240381	-0.11962693	0.798603	-0.4509727	-0.22111328	-0.042804264	-0.3317339	-0.57410574	-0.5684021	0.88413316	-0.6653192	-0.87722915	0	2	1	16165.83035714	2949.11607143
101674	-0.053839978	-0.06840378	-0.2627132	-0.025554517	-0.13304362	0.41484618	-0.236191	0.07946292	-0.019502051	-0.25665823	-0.11202999	-0.19209057	0.5297863	-0.056868758	1.1716204	-0.18418218	-0.07589315	-0.02278801	-0.089839466	-0.21320143	-0.07589367	0.51810855	0.5015562	-0.14797598	-0.03613246	-0.06781509	1.5524904	-0.16182892	-0.16494651	-0.36826503	1.6223731	-0.23795582	0.13646284	-0.11962693	2.617722	-0.4509727	-0.33135125	-0.042804264	-0.3317339	-0.46088538	-0.19847411	-0.29802102	-0.04734534	-0.8300064	7	1	14	16164.75257732	3346.73453608
101675	0.093587965	-0.06840378	-0.1469421	-0.025554517	0.004806081	-0.14871502	0.7815436	0.8938909	-0.019502051	0.18955232	-0.11202999	-0.3303358	-0.118724644	-0.056868758	-0.119556986	-0.18418218	-0.07589315	-0.17927344	-0.089839466	-0.21320143	-0.07589367	-0.122633316	-0.36789426	-0.14797598	-0.03613246	0.19685738	-0.632603	-0.16182892	-0.16494651	-0.367078	-0.8441933	0.26732218	0.9969085	-0.117784046	-0.27051133	-0.4354548	3.671551	-0.042804264	-0.2748261	-0.44196218	-0.5626717	-0.422613	-0.6026147	-0.2833107	17	5	10	16161.78383128	4475.55711775
101676	0.8061527	-0.06840378	1.5104836	-0.025554517	0.106725454	-0.14871502	1.1948491	0.5993908	-0.019502051	-0.20905435	-0.11202999	6.25151	0.16826676	-0.056868758	-0.119556986	-0.18418218	-0.07589315	0.11129745	-0.089839466	1.1955478	-0.07589367	-0.122633316	2.882031	2.4638247	-0.03613246	-0.06781509	2.4801009	10.340327	-0.16494651	-0.25629035	2.6540055	-0.23795582	0.104431376	-0.11962693	0.32390013	-0.30356348	-0.33205396	-0.042804264	-0.21249492	-0.17448346	-0.12601373	-0.47980702	-0.487565	-0.21968493	13	1	20	16163.41523342	4685.78869779
101677	-0.24003834	-0.06840378	-0.2627132	-0.025554517	-0.13304362	-0.14871502	-0.236191	-0.24399534	-0.019502051	-0.25665823	-0.11202999	-0.3303358	-0.1950954	-0.056868758	-0.119556986	-0.18418218	-0.07589315	-0.38116238	-0.089839466	-0.21320143	-0.07589367	-0.122633316	-0.36789426	-0.14797598	-0.03613246	-0.06781509	-0.7258589	-0.16182892	-0.16494651	-0.11176052	-0.6987907	0.9294459	0.13101129	-0.117243744	-0.03191835	2.3099682	0.35689673	-0.042804264	1.3068796	1.2198108	-0.49699873	0.64390147	-0.16636139	2.7998838	0	9	3	16166.84	5204.592
101678	-0.06336585	-0.06840378	-0.2627132	-0.025554517	-0.069494076	3.825818	-0.236191	0.26085868	-0.019502051	-0.25665823	-0.11202999	-0.17570852	-0.1950954	0.19430184	-0.119556986	-0.18418218	-0.07589315	-0.38116238	-0.089839466	5.3358893	-0.07589367	-0.122633316	3.058984	-0.14797598	-0.03613246	-0.06781509	1.2700667	-0.16182892	-0.16494651	-0.3572715	-0.08648672	-0.23765004	-0.16753304	-0.09849126	0.77287894	0.52613854	-0.19850282	-0.03342568	-0.06988798	0.17255971	0.33091146	-0.4389282	0.18162608	0.113801025	14	1	6	16150.78283485	7324.00910273
101679	-0.24003834	-0.06840378	-0.2627132	-0.025554517	0.027651744	-0.14871502	-0.236191	-0.24399534	-0.019502051	-0.25665823	-0.11202999	-0.3303358	-0.1950954	-0.056868758	-0.119556986	-0.18418218	-0.07589315	-0.38116238	-0.089839466	-0.21320143	-0.07589367	-0.122633316	-0.36789426	-0.14797598	-0.03613246	-0.06781509	-0.603851	-0.16182892	-0.16494651	-0.37751374	0.26248035	-0.2377558	0.8159349	0.38438362	3.8731077	-0.44800672	-0.19262365	-0.041808847	-0.3242545	-0.5156107	-0.12681814	-0.12604955	1.4090122	-0.8310514	10	7	7	16161.55244755	8715.85314685
101680	-0.24003834	-0.06840378	-0.2627132	-0.025554517	1.0407537	-0.14871502	1.2540197	-0.03967628	-0.019502051	-0.25665823	-0.048430983	-0.3303358	-0.1950954	0.51103836	-0.119556986	-0.18418218	-0.07589315	-0.38116238	-0.089839466	-0.21320143	-0.07589367	-0.122633316	-0.36789426	-0.14797598	-0.03613246	-0.06781509	-0.7258589	-0.16182892	3.4490554	-0.37751374	-0.9493277	-0.23795582	-0.28880873	-0.11962693	-1.2587378	-0.4509727	-0.33841005	-0.042804264	-0.3317339	-0.57410574	-0.67573464	-0.62189984	-0.93378353	-0.8782104	8	0	15	16165.56232687	2675.74238227
101681	-0.1759135	-0.06840378	0.8933875	-0.025554517	-0.13304362	-0.14871502	-0.236191	-0.19114219	-0.019502051	-0.25665823	-0.11202999	-0.3303358	-0.1950954	-0.056868758	-0.119556986	-0.18418218	-0.07589315	-0.38116238	-0.089839466	-0.05966515	-0.07589367	-0.122633316	0.32050815	-0.14797598	-0.03613246	-0.06781509	0.6540404	-0.16182892	-0.16494651	-0.35987452	-0.18038824	-0.23795582	1.214367	-0.11962693	0.45969883	-0.44523937	0.013958377	0.09246881	-0.32495904	-0.34052402	-0.48436454	-0.55441666	-0.6397534	-0.42434222	4	10	9	16165.19230769	4173.39423077
101682	-0.24003834	-0.06840378	-0.2627132	-0.025554517	-0.13304362	-0.14871502	-0.236191	-0.24399534	-0.019502051	-0.25665823	-0.11202999	-0.06350716	-0.1950954	-0.056868758	-0.119556986	-0.18418218	-0.07589315	-0.27246678	-0.089839466	-0.21320143	-0.07589367	-0.122633316	-0.039669488	-0.14797598	-0.03613246	-0.06781509	0.08189315	-0.16182892	-0.16494651	-0.37751374	-0.35394707	-0.23795582	-0.17355351	-0.11962693	0.08857484	0.5284684	-0.33610892	-0.042804264	-0.27516887	-0.025873303	-0.4229062	1.1208444	-0.33998102	0.7307872	9	2	1	16162.82954545	4774.50757576
101683	2.4940054	-0.06840378	-0.2627132	-0.025554517	1.5004947	0.23072307	-0.236191	0.37780884	-0.019502051	-0.25665823	-0.11202999	-0.3303358	-0.1950954	-0.056868758	-0.119556986	-0.18418218	0.17630732	-0.38116238	-0.089839466	0.8852001	-0.07589367	-0.122633316	2.8875399	-0.14797598	-0.03613246	-0.06781509	0.5553495	-0.16182892	-0.16494651	-0.37751374	0.07510126	-0.23450167	0.96689814	-0.11962693	-0.02734469	1.5248623	-0.22951086	-0.042804264	0.4476743	2.8933873	-0.26964873	-0.3957652	-0.563407	0.4807225	7	4	6	16165.51086957	6720.98913043
101684	0.3980504	-0.06840378	-0.2627132	-0.025554517	0.078348346	1.1455125	-0.236191	0.41846958	-0.019502051	-0.25665823	-0.11202999	0.6837182	-0.00076606165	-0.056868758	-0.119556986	-0.18418218	-0.07589315	-0.026770158	-0.089839466	4.2853026	-0.07589367	-0.122633316	2.317016	-0.14797598	-0.03613246	-0.06781509	1.5805286	0.28443363	-0.10902168	-0.30961034	0.4252501	-0.23795582	-0.23185708	-0.11962693	0.24193047	-0.12506016	-0.30892894	-0.042804264	-0.122688584	0.28231165	-0.032785274	-0.4396	-0.120883204	0.01346614	14	1	6	16159.87679671	6881.46201232
101685	-0.06535804	-0.06840378	2.1950583	-0.025554517	-0.13304362	1.2098063	-0.236191	-0.19056216	-0.019502051	-0.25665823	-0.11202999	-0.2739478	-0.1950954	-0.056868758	-0.119556986	-0.18418218	-0.07589315	-0.38116238	-0.089839466	0.5968668	-0.07589367	-0.122633316	0.055834338	-0.14797598	-0.03613246	-0.06781509	0.2023713	3.7934525	-0.16494651	1.5740224	-0.3380023	-0.23795582	-0.28366548	-0.11962693	-0.13785194	0.02059025	-0.328285	-0.042804264	-0.2279052	0.8617446	-0.12684943	1.0341098	-0.6092185	0.358063	1	2	9	16164.52348993	7178.22483221
101686	-0.16117021	-0.06840378	-0.2627132	-0.025554517	-0.13304362	-0.14871502	-0.236191	-0.24399534	-0.019502051	0.07678447	-0.11202999	-0.3303358	-0.1950954	-0.056868758	-0.119556986	-0.18418218	-0.07589315	-0.31316212	-0.089839466	-0.21320143	-0.07589367	-0.122633316	-0.3331387	-0.14797598	-0.03613246	-0.06781509	-0.067316286	-0.16182892	-0.16494651	-0.37751374	0.5315811	-0.23795582	0.17653294	0.49922568	2.977904	-0.4509727	-0.33085585	-0.042804264	-0.3317339	-0.5042644	0.044819057	-0.059843455	1.3709252	-0.8315982	0	7	7	16165.63020833	8696.75260417
101687	1.2497538	-0.06840378	0.021512574	-0.025554517	-0.13304362	0.36846465	-0.19794486	0.061087802	-0.019502051	-0.1756384	-0.11202999	-0.18569033	-0.040603906	-0.056868758	2.9562476	-0.18418218	-0.07589315	-0.21534131	-0.089839466	0.46157667	-0.07589367	0.029554991	1.090453	-0.14797598	-0.03613246	-0.06781509	2.664878	-0.16182892	-0.16494651	-0.37555227	2.328741	-0.23795582	0.26394027	-0.11873089	1.4763386	-0.44099176	-0.3168276	-0.042228784	-0.3315802	0.17865008	-0.007952423	-0.424771	0.43295652	-0.5532437	7	1	14	16179.4869618	3440.65009096
101689	-0.24003834	-0.06840378	-0.2627132	-0.025554517	0.012535137	-0.14871502	-0.236191	0.2619305	-0.019502051	-0.25665823	-0.11202999	0.12386759	0.038053263	-0.056868758	-0.119556986	-0.18418218	-0.07589315	-0.30461147	-0.089839466	-0.21320143	-0.07589367	-0.122633316	-0.36789426	-0.14797598	-0.03613246	-0.06781509	-0.07577545	-0.16182892	-0.16494651	-0.36223182	0.33443657	-0.23795582	-0.18845353	-0.0056685023	1.4288251	-0.05063757	-0.31927878	-0.029347492	0.46255308	-0.14756308	-0.11665441	-0.47054598	0.16696532	-0.44283354	0	1	4	16171.67034991	7703.95395948
101690	0.0140608465	-0.06840378	-0.2627132	-0.025554517	-0.13304362	-0.14871502	0.49007672	0.26219845	-0.019502051	-0.25665823	-0.11202999	0.83456457	0.55251074	-0.056868758	-0.06666142	-0.18418218	-0.07589315	0.3024016	-0.089839466	-0.21320143	-0.07589367	-0.122633316	-0.15867303	-0.14797598	-0.03613246	-0.06781509	0.14746816	-0.16182892	-0.117374025	-0.27937534	0.18583943	-0.23795582	-0.17556584	0.1306339	0.91763616	-0.4509727	-0.33348167	-0.042804264	-0.3317339	-0.57044655	-0.10111542	-0.4339781	0.18486775	-0.8692038	5	7	4	16167.16556291	8017.5209713
101691	-0.24003834	-0.06840378	1.7687553	-0.025554517	-0.13304362	0.025701916	-0.236191	0.13186035	-0.019502051	-0.25665823	-0.11202999	-0.3303358	-0.1950954	-0.056868758	-0.119556986	-0.18418218	-0.07589315	-0.38116238	-0.089839466	-0.21320143	-0.07589367	-0.122633316	-0.36789426	-0.14797598	-0.03613246	-0.06781509	-0.44462916	-0.16182892	-0.16494651	-0.37751374	1.289141	-0.23795582	0.19523819	0.3119492	2.0648143	-0.44652602	-0.33155885	-0.042804264	-0.32912883	-0.46388587	0.5762259	-0.14521652	1.594925	-0.73358613	4	7	9	16165.27623126	9100.22269807
101692	-0.24003834	-0.06840378	-0.2627132	-0.025554517	0.011141084	-0.14871502	1.1697465	-0.13254814	-0.019502051	0.3332697	-0.11202999	-0.3303358	-0.1950954	-0.056868758	-0.119556986	-0.18418218	-0.07589315	-0.38116238	-0.089839466	-0.21320143	-0.07589367	-0.122633316	-0.36789426	-0.14797598	-0.03613246	-0.06781509	-0.6790735	-0.16182892	0.39009264	-0.37751374	-0.9493277	-0.23795582	-0.38776308	-0.11962693	-1.2379197	-0.4509727	-0.31259593	-0.042804264	-0.3317339	-0.57410574	-0.37544808	-0.617331	-0.80991125	-0.8781329	17	0	26	16168.18885449	2607.90712074
101693	-0.24003834	-0.06840378	3.6049025	-0.025554517	-0.13304362	-0.14871502	-0.20186138	-0.038319062	-0.019502051	-0.25665823	-0.05174951	-0.3303358	-0.1950954	-0.056868758	0.06401801	-0.18418218	-0.07589315	-0.18927053	1.0932015	-0.21320143	-0.07589367	0.38826203	-0.36789426	-0.14797598	-0.03613246	-0.06781509	0.057138298	1.260985	-0.16494651	-0.37751374	2.260356	-0.23795582	0.054696128	-0.11962693	-0.54103494	-0.4509727	-0.15994462	-0.042804264	-0.3317339	-0.5700566	-0.35236856	-0.34532303	-0.5153099	-0.87530494	4	1	9	16170.88990826	2933.44036697
101694	3.9060671	-0.06840378	-0.2627132	-0.025554517	-0.101885065	-0.11462726	-0.056482375	-0.11353987	-0.019502051	-0.048627537	-0.11202999	-0.27894476	0.06292374	-0.056868758	0.08646781	-0.18418218	-0.07589315	-0.15289383	-0.089839466	-0.15073834	-0.07589367	-0.122633316	0.5337129	-0.14797598	-0.03613246	-0.06781509	0.72237706	-0.16182892	-0.16494651	-0.37239555	1.8885841	-0.23795582	0.16830343	-0.1183927	0.29370093	-0.4509727	-0.29965144	-0.042804264	-0.33050564	-0.53627086	-0.15239704	-0.23979253	0.1469778	-0.84458447	7	1	14	16173.02510986	3066.59070935
101695	4.059065	-0.06840378	-0.2627132	-0.025554517	-0.13304362	0.92066133	0.0701088	0.05494579	-0.019502051	-0.25665823	-0.11202999	0.20414203	-0.020966642	-0.056868758	9.32922	-0.18418218	-0.07589315	0.48345703	-0.089839466	0.34070048	-0.07589367	-0.122633316	2.225573	-0.14797598	-0.03613246	-0.06781509	6.1584125	-0.16182892	-0.16494651	-0.36747962	3.0683625	-0.23795582	-0.044770923	-0.11940956	1.8781918	-0.45092702	-0.3330033	-0.042804264	-0.33154896	-0.11335982	0.020506471	-0.35274816	0.21592726	-0.802005	7	1	14	16168.56384743	3325.08291874
101696	-0.24003834	-0.06840378	-0.2627132	-0.025554517	-0.13304362	-0.14871502	-0.236191	-0.23930572	-0.019502051	-0.2275149	-0.11202999	-0.3303358	-0.1950954	-0.056868758	-0.119556986	-0.18418218	-0.07589315	-0.38116238	-0.089839466	-0.21320143	-0.07589367	-0.122633316	-0.36789426	-0.028333293	-0.03613246	-0.06781509	-0.6364608	-0.16182892	-0.16494651	1.1224577	-0.7068814	3.1758854	0.11641179	-0.10804472	0.628074	0.89429474	2.790578	-0.042804264	2.1225965	0.43445075	-0.44169474	1.2681807	0.24403794	1.2786562	1	9	13	16164.58484349	5704.89291598
101697	-0.17654112	-0.06840378	4.9524126	-0.025554517	-0.13304362	-0.07616213	-0.14713646	0.063423365	-0.019502051	-0.25665823	-0.11202999	-0.3303358	-0.1950954	-0.056868758	-0.119556986	-0.18418218	-0.07589315	-0.38116238	-0.089839466	-0.16000995	-0.07589367	-0.122633316	-0.36789426	0.23085073	-0.03613246	-0.06781509	0.40882307	10.627567	-0.16494651	-0.37011117	0.92184824	-0.23700476	-0.34622923	-0.11962693	1.3386025	-0.27753568	-0.3089248	-0.042804264	-0.30572686	-0.08077548	-0.08708092	-0.508372	-0.10609799	-0.4379078	4	1	9	16167.90261283	7198.24465558
101698	-0.24003834	-0.06840378	-0.20753226	-0.025554517	-0.13304362	-0.00095499365	0.17318971	1.3806905	-0.019502051	-0.25665823	-0.11202999	0.55206114	-0.0054492503	-0.056868758	0.1842958	-0.18418218	-0.07589315	-0.07113883	-0.089839466	-0.21320143	-0.07589367	-0.122633316	-0.36789426	-0.14797598	-0.03613246	-0.06781509	-0.23698598	-0.16182892	-0.16494651	-0.37751374	0.032840803	-0.23795582	-0.20469809	0.10924972	0.6746176	-0.4509727	-0.33094648	-0.042804264	-0.3317339	-0.57134074	-0.11173827	-0.47163936	-0.09450272	-0.87476546	5	7	4	16164.54095238	8040.7752381
101699	-0.02361166	-0.06840378	-0.2627132	-0.025554517	-0.13304362	-0.14871502	0.5437213	1.2663013	-0.019502051	-0.25665823	-0.11202999	1.3396848	0.5194597	-0.056868758	0.15280555	-0.18418218	-0.07589315	0.7024805	-0.089839466	-0.21320143	-0.07589367	-0.122633316	-0.36789426	-0.14797598	-0.03613246	-0.06781509	0.0740755	-0.16182892	0.88607264	-0.37751374	-0.20446219	-0.23795582	-0.35631892	0.13214299	0.67568666	-0.4509727	-0.3358859	-0.042804264	-0.3317339	-0.57360923	0.07827697	-0.4564725	-0.14095062	-0.8763903	5	7	4	16168.40336134	8064.09803922
101700	-0.24003834	-0.06840378	-0.2627132	-0.025554517	-0.13304362	-0.07434466	-0.236191	-0.24399534	-0.019502051	-0.25665823	-0.11202999	0.89299756	-0.1950954	-0.056868758	-0.119556986	-0.18418218	-0.07589315	-0.38116238	-0.089839466	-0.21320143	-0.07589367	-0.122633316	-0.34791917	-0.14797598	-0.03613246	-0.06781509	0.12556662	-0.16182892	-0.16494651	-0.2530345	0.1692713	-0.23795582	-0.15679625	1.3814639	2.6058705	-0.4509727	-0.32537296	-0.042804264	-0.3317339	-0.50711894	0.16963002	-0.3269978	0.75679046	-0.77958995	5	7	4	16166.75221239	8369.67846608
101701	-0.04633567	5.7970033	-0.07255668	-0.025554517	-0.13304362	2.8139644	0.93073636	1.2372886	-0.019502051	-0.25665823	-0.11202999	-0.3303358	-0.1950954	-0.056868758	-0.119556986	-0.18418218	-0.07589315	-0.3522007	-0.089839466	6.6679964	-0.07589367	-0.122633316	3.4438486	1.4579438	-0.03613246	-0.06781509	0.13476379	-0.16182892	-0.16494651	-0.37751374	-0.3905841	-0.23782794	-0.32037812	-0.11962693	0.018649654	-0.33007997	-0.33428466	-0.042804264	-0.21705496	-0.42722875	-0.28155658	-0.013986374	-0.47581983	-0.044368923	14	2	6	16171.73239437	5015.5110664
101702	-0.24003834	-0.06840378	-0.2627132	-0.025554517	-0.13304362	0.9158197	-0.236191	-0.07043484	-0.019502051	-0.25665823	-0.11202999	-0.3303358	-0.1950954	-0.056868758	-0.119556986	-0.18418218	-0.07589315	-0.38116238	-0.089839466	-0.21320143	-0.07589367	-0.122633316	0.021269698	-0.14797598	-0.03613246	-0.06781509	-0.7258589	-0.16182892	-0.16494651	-0.37751374	-0.6507322	-0.16500427	-0.39272407	-0.11962693	-0.5834998	2.610042	-0.3287803	-0.042804264	2.834054	0.32211787	-0.44706586	0.8779813	-0.6010782	2.944595	0	6	3	16169.89130435	5140.52173913
101703	-0.24003834	-0.06840378	-0.2627132	-0.025554517	-0.13304362	-0.14871502	-0.236191	-0.24399534	-0.019502051	-0.25665823	-0.11202999	-0.3303358	-0.1950954	-0.056868758	-0.119556986	-0.18418218	-0.07589315	-0.38116238	-0.089839466	-0.21320143	-0.07589367	-0.122633316	-0.36789426	-0.14797598	-0.03613246	-0.06781509	-0.6586791	-0.16182892	-0.16494651	1.7307677	-0.75588524	0.47366503	-0.1312672	-0.11962693	-0.17600855	0.4437199	-0.27999637	-0.042804264	-0.17286922	0.02345811	-0.36614037	4.229737	-0.29033768	-0.002656713	1	2	3	16168.96703297	6436.97802198
101704	-0.24003834	-0.06840378	-0.2627132	-0.025554517	-0.13304362	-0.14871502	-0.236191	-0.14421658	-0.019502051	-0.25665823	-0.11202999	0.12948738	0.23851053	-0.056868758	-0.119556986	-0.18418218	-0.07589315	0.62741375	-0.089839466	-0.21320143	-0.07589367	-0.122633316	-0.24961768	-0.14797598	-0.03613246	-0.06781509	-0.33547363	-0.16182892	-0.16494651	-0.36835924	0.3576835	-0.23795582	-0.17470108	0.29985356	1.8595954	-0.4187312	-0.28611425	-0.042804264	-0.3317339	-0.5739301	0.10222209	-0.32496795	0.6189131	-0.82713354	2	7	4	16168.91666667	8169.31
101705	-0.15316862	-0.06840378	-0.2627132	-0.025554517	-0.13304362	-0.14871502	-0.20016272	0.09380094	-0.019502051	-0.25665823	-0.11202999	-0.3303358	-0.12838586	-0.056868758	-0.119556986	-0.18418218	-0.07589315	-0.3142726	-0.089839466	0.67126954	-0.07589367	-0.122633316	0.826706	-0.14797598	-0.03613246	-0.06781509	1.4493775	-0.16182892	-0.16494651	-0.37751374	3.0145648	-0.23795582	-0.1377484	-0.11962693	-0.19896373	-0.38435102	-0.33735713	-0.042804264	-0.21088094	-0.25425017	-0.3080988	-0.460469	-0.48712367	-0.25176802	9	12	14	16160.26525998	4263.02185381
101706	-0.24003834	-0.06840378	-0.2627132	-0.025554517	-0.13304362	-0.14871502	-0.236191	-0.24399534	-0.019502051	-0.25665823	-0.11202999	-0.3303358	-0.1950954	-0.056868758	-0.119556986	-0.18418218	-0.07589315	-0.38116238	-0.089839466	-0.21320143	-0.07589367	-0.122633316	-0.36789426	-0.14797598	-0.03613246	-0.06781509	-0.7258589	-0.16182892	-0.16494651	1.1472265	-0.76830167	-0.23795582	-0.11585484	-0.11666849	0.1927985	2.9278088	-0.25636232	-0.042804264	1.8749782	1.9091794	-0.4452394	3.898557	0.02506926	3.338128	1	6	3	16168.31724138	5258.35172414
101707	-0.24003834	-0.06840378	-0.2627132	-0.025554517	-0.13304362	-0.14871502	-0.236191	-0.24399534	-0.019502051	-0.25665823	-0.11202999	-0.3303358	-0.1950954	-0.056868758	-0.119556986	-0.18418218	-0.07589315	-0.38116238	-0.089839466	-0.21320143	-0.07589367	-0.122633316	-0.36789426	-0.14797598	-0.03613246	-0.06781509	-0.7258589	-0.16182892	-0.16494651	2.2420957	-0.93758625	-0.021414066	-0.29998955	-0.11943928	-0.16899271	2.2222497	0.06344244	-0.042804264	2.8158128	1.506529	-0.56599796	3.5502014	-0.19308835	2.8696752	1	6	3	16170.66929134	5595
101709	1.8718461	-0.06840378	-0.2627132	-0.025554517	-0.13304362	0.66697085	-0.236191	-0.0065467563	-0.019502051	-0.25665823	-0.11202999	-0.3303358	-0.1950954	-0.056868758	-0.119556986	-0.18418218	-0.07589315	-0.38116238	-0.089839466	2.0741253	-0.07589367	-0.122633316	1.8177438	-0.14797598	-0.03613246	-0.06781509	0.9415895	-0.16182892	-0.16494651	-0.1344308	0.31218395	-0.20519835	-0.21756697	-0.11947704	1.5037053	1.3510646	-0.21633647	-0.042804264	0.96091557	2.473118	-0.2240816	0.8681023	-0.43203336	0.5146723	14	4	6	16169.44654088	6707.57861635
101710	-0.24003834	-0.06840378	-0.2627132	-0.025554517	-0.13304362	0.10890493	-0.236191	-0.1937681	-0.019502051	-0.25665823	-0.11202999	1.2977376	-0.1950954	-0.056868758	-0.119556986	-0.18418218	-0.07589315	-0.017339656	-0.089839466	-0.21320143	-0.07589367	-0.122633316	-0.36789426	-0.14797598	-0.03613246	-0.06781509	-0.37311685	-0.16182892	-0.16494651	-0.31806734	-0.047729056	-0.23795582	-0.28105006	-0.033895154	1.1556295	-0.40917927	-0.31244588	-0.042804264	-0.2769623	-0.46979058	-0.014301464	-0.43731052	-0.010797569	-0.6065755	5	7	4	16171.36633663	7664.43234323
101711	-0.24003834	-0.06840378	-0.2627132	-0.025554517	-0.13304362	-0.07964984	-0.236191	-0.24399534	-0.019502051	-0.25665823	-0.11202999	-0.3303358	0.25858116	-0.056868758	-0.119556986	-0.18418218	-0.07589315	-0.38116238	-0.089839466	-0.21320143	-0.07589367	-0.122633316	-0.36789426	-0.14797598	-0.03613246	-0.06781509	-0.5113755	-0.16182892	-0.16494651	-0.37751374	-0.073320664	-0.23795582	3.3821113	0.93671525	0.27965885	-0.43556225	-0.3160398	-0.042804264	-0.3317339	-0.5592624	-0.06308277	-0.31386778	0.101240575	-0.8059127	0	10	12	16171.25925926	7900.21937322
101712	-0.24003834	-0.06840378	-0.2627132	-0.025554517	-0.13304362	-0.14871502	-0.14371611	0.28677422	-0.019502051	-0.25665823	-0.11202999	-0.062942766	-0.1950954	-0.056868758	-0.119556986	-0.18418218	0.044639032	-0.3258709	-0.089839466	-0.21320143	-0.07589367	-0.122633316	-0.36789426	-0.14797598	-0.03613246	-0.06781509	-0.09183407	-0.16182892	-0.16494651	-0.35885358	0.19427297	-0.23795582	-0.4016788	0.073158376	-0.11535751	-0.4509727	-0.31380317	-0.042804264	-0.3317339	-0.5589493	-0.20977224	-0.5436954	-0.3294217	-0.8767381	20	7	7	16169.55757576	8519.61515152
101713	-0.24003834	-0.06840378	-0.2627132	-0.025554517	2.495278	-0.14871502	2.49402	0.85039306	-0.019502051	4.9261155	0.017657375	-0.3303358	-0.1950954	0.99773234	-0.119556986	-0.18418218	-0.07589315	-0.38116238	-0.089839466	-0.21320143	-0.07589367	1.3685046	-0.36789426	0.3248869	-0.03613246	-0.06781509	-0.7258589	-0.16182892	10.496707	-0.37751374	-0.9493277	-0.23795582	-0.45886147	-0.11962693	-1.2825602	-0.4509727	-0.33841005	-0.042804264	-0.3317339	-0.57410574	-0.73066735	-0.6228903	-0.8297301	-0.8782104	8	0	15	16171.94949495	2687.33838384
101714	-0.24003834	-0.06840378	-0.2627132	-0.025554517	-0.13304362	-0.14871502	0.44328898	-0.23096152	-0.019502051	-0.25665823	0.23820134	-0.3303358	-0.1950954	6.742701	-0.119556986	-0.18418218	-0.07589315	-0.38116238	-0.089839466	-0.21320143	-0.07589367	-0.122633316	-0.36789426	0.9630433	-0.03613246	-0.06781509	-0.67528534	-0.16182892	6.574891	-0.37751374	-0.945453	-0.23795582	-0.40871805	-0.017817745	-0.92064553	-0.45079112	-0.2682858	-0.042804264	-0.3317339	-0.57371086	-0.682237	-0.57568705	0.051393773	-0.8679552	23	3	26	16165.62637363	2769.76373626
101715	0.6584639	-0.06840378	6.5646725	-0.025554517	-0.13304362	-0.14871502	-0.16450381	-0.14066517	-0.019502051	-0.25665823	-0.11202999	-0.21822475	-0.1950954	-0.056868758	-0.119556986	-0.18418218	-0.07589315	-0.38116238	-0.089839466	-0.21320143	-0.07589367	-0.122633316	-0.128205	-0.14797598	-0.03613246	-0.06781509	0.54392713	6.7352457	-0.16494651	-0.33999774	0.49852586	-0.23795582	-0.14030737	-0.11962693	-0.14174224	-0.2908496	-0.33543876	-0.042804264	0.09410425	-0.09786309	-0.21110985	-0.48105267	-0.2314741	0.41310605	4	1	9	16179.47548291	4687.20208024
101716	-0.24003834	-0.06840378	-0.2627132	-0.025554517	-0.13304362	-0.14871502	0.0024112698	-0.2057826	-0.019502051	-0.25665823	-0.11202999	0.097965576	-0.1950954	-0.056868758	0.9421863	-0.18418218	-0.07589315	0.41220146	-0.089839466	-0.21320143	-0.07589367	-0.122633316	-0.36789426	-0.14797598	-0.03613246	-0.06781509	-0.06621818	-0.16182892	-0.16494651	0.7979948	-0.3146932	-0.17398949	0.36860657	0.11946045	0.6714004	-0.0910015	-0.12870741	-0.042804264	0.17156513	-0.35161036	-0.11817898	-0.32222304	-0.22622453	-0.31607124	19	1	4	16173.10967742	5998.40967742
101717	-0.24003834	-0.06840378	-0.2627132	-0.025554517	-0.13304362	-0.14871502	-0.236191	-0.24399534	-0.019502051	1.7650576	-0.11202999	-0.3303358	-0.1950954	-0.056868758	-0.119556986	-0.18418218	-0.07589315	-0.38116238	-0.089839466	-0.21320143	-0.07589367	-0.122633316	-0.36789426	-0.14797598	-0.03613246	-0.06781509	-0.7258589	-0.16182892	-0.16494651	-0.34141558	-0.69694495	-0.23795582	0.41054153	0.49935737	1.2228003	-0.4509727	-0.29216328	-0.042804264	-0.3317339	-0.5706745	1.397527	-0.44533703	1.8507361	-0.810638	3	7	17	16177.1981982	6096.73873874
101718	-0.24003834	2.0707324	-0.2627132	-0.025554517	2.1617334	9.291209	5.739107	0.04599212	-0.019502051	1.7572215	0.11044328	-0.3303358	-0.1950954	19.34166	-0.06308683	-0.18418218	-0.07589315	-0.38116238	-0.089839466	-0.21320143	-0.07589367	0.23355226	-0.36789426	0.5603357	-0.03613246	-0.06781509	-0.6508685	-0.16182892	0.6293423	-0.37751374	-0.9305211	-0.21726309	-0.34793937	0.1874777	-1.2023506	-0.45020407	-0.33227488	0.29166287	-0.23548907	-0.4004227	-0.26065543	-0.5382614	0.1477964	-0.84645313	23	3	26	16170.85271318	2715.54521964
101719	0.10642292	-0.06840378	-0.2627132	-0.025554517	0.60590297	-0.034635592	-0.12134914	0.14130913	-0.019502051	0.892514	-0.11202999	-0.3303358	-0.1950954	-0.056868758	-0.119556986	-0.18418218	-0.07589315	-0.38116238	-0.089839466	-0.026074698	-0.07589367	-0.122633316	1.9312556	-0.14797598	-0.03613246	-0.06781509	1.925626	-0.16182892	-0.16494651	-0.35932285	1.5568286	-0.23795582	1.3282337	-0.11423276	3.3585782	-0.4394209	-0.31902748	-0.042804264	-0.3053649	-0.0870891	0.008935642	-0.2809698	0.97998834	-0.7148988	7	1	14	16172.16368286	3517.47314578
101720	0.3756324	-0.06840378	-0.2627132	-0.025554517	-0.13304362	0.52556837	-0.037051942	0.8677324	-0.019502051	-0.08630995	-0.11202999	-0.3303358	0.45408154	-0.056868758	0.16373493	-0.18418218	-0.07589315	-0.38116238	-0.089839466	0.8963074	-0.07589367	-0.122633316	2.260474	1.3485241	-0.03613246	-0.06781509	1.2905595	-0.16182892	-0.16494651	-0.3724974	0.80402565	-0.23795582	-0.12107485	-0.11962693	0.8648121	-0.44329178	-0.3367038	-0.042804264	-0.3317339	-0.4448465	-0.37491593	-0.5248916	-0.65188044	-0.5563114	14	1	6	16169.93703704	3697.37037037
101721	0.3597478	-0.06840378	-0.2627132	-0.025554517	-0.06906579	0.5014333	-0.236191	0.28450623	-0.019502051	-0.17550431	-0.11202999	-0.3303358	0.47804686	-0.056868758	-0.119556986	-0.18418218	-0.07589315	-0.28277037	-0.089839466	0.8689648	-0.07589367	-0.122633316	2.2875657	-0.14797598	-0.03613246	-0.06781509	2.5915527	-0.16182892	-0.16494651	-0.37751374	2.3201017	-0.23795582	-0.11388824	-0.11962693	0.4474059	-0.2477042	-0.3330927	-0.038895484	0.016342659	-0.20487475	-0.09384533	-0.4043847	-0.2293743	0.48510826	14	1	6	16184.22768879	4408.43935927
101722	0.11431349	-0.06840378	-0.2627132	-0.025554517	-0.13304362	2.3908408	-0.236191	0.37840495	-0.019502051	-0.019167526	-0.11202999	-0.3303358	-0.04220748	-0.056868758	-0.119556986	-0.18418218	-0.07589315	-0.38116238	-0.089839466	4.212876	-0.07589367	-0.122633316	2.0820308	-0.14797598	-0.03613246	-0.06781509	0.5215176	-0.16182892	-0.16494651	-0.37751374	0.47520998	-0.23795582	-0.306932	-0.11962693	0.4826058	0.2992571	-0.31834298	-0.042804264	0.005413247	1.1060613	0.011432453	-0.43267018	-0.02265654	0.7491616	14	4	6	16173.19277108	6857.95481928
101723	0.008412165	-0.06840378	-0.2627132	-0.025554517	-0.13304362	-0.08699366	-0.236191	0.49162832	-0.019502051	-0.25665823	-0.11202999	-0.3303358	0.045985155	-0.056868758	-0.119556986	-0.18418218	-0.07589315	-0.38116238	-0.089839466	3.7645354	-0.07589367	-0.122633316	1.64194	-0.14797598	-0.03613246	-0.06781509	0.68405914	-0.16182892	-0.16494651	-0.36762136	1.0676597	-0.2370935	-0.09642266	-0.110225916	2.1695492	-0.22460046	-0.29609522	-0.042804264	-0.18070085	0.557481	-0.05615718	-0.33160415	0.45108506	-0.20152353	14	1	6	16167.13902848	6951.42043551
101724	-0.24003834	-0.06840378	-0.2627132	-0.025554517	-0.13304362	3.930686	-0.236191	0.160788	-0.019502051	-0.25665823	-0.11202999	0.44891787	-0.1950954	-0.056868758	-0.119556986	-0.18418218	-0.07589315	-0.26282212	-0.089839466	2.8698916	-0.07589367	-0.122633316	1.0415064	-0.14797598	-0.03613246	-0.06781509	1.0599083	-0.16182892	-0.16494651	0.7529148	0.30191767	-0.23777846	-0.22392273	-0.107711	0.4088177	-0.17753431	-0.2788136	-0.042804264	-0.288353	-0.34961638	0.52862024	1.0218688	0.20946467	0.18983728	14	2	6	16175.41860465	7431.67906977
101725	-0.19030048	-0.06840378	-0.2627132	-0.025554517	-0.13304362	0.048082516	-0.098916724	0.25863773	-0.019502051	-0.25665823	-0.11202999	0.6901665	-0.1950954	-0.056868758	0.10476661	-0.18418218	-0.07589315	0.15695946	-0.089839466	-0.21320143	-0.07589367	-0.122633316	-0.31446686	-0.14797598	-0.03613246	-0.06781509	0.4867262	-0.16182892	-0.16494651	-0.35017923	0.67724186	-0.23795582	0.27651474	0.98477316	0.94441324	-0.4509727	-0.29757366	-0.042804264	-0.3317339	-0.5412329	0.03789428	-0.32836318	0.51474786	-0.8609922	5	7	4	16170.99630996	7922.24354244
101726	-0.24003834	-0.06840378	-0.2627132	-0.025554517	-0.13304362	-0.14871502	-0.236191	-0.24399534	-0.019502051	-0.25665823	-0.11202999	-0.3303358	-0.1950954	-0.056868758	-0.119556986	-0.18418218	-0.07589315	-0.38116238	-0.089839466	-0.21320143	-0.07589367	-0.122633316	-0.36789426	-0.14797598	-0.03613246	-0.06781509	-0.6128732	-0.16182892	-0.16494651	-0.37751374	0.15225318	-0.23795582	-0.28889623	1.5441401	0.088741526	-0.41251245	-0.33454612	-0.042804264	-0.30192912	-0.54007053	0.038206458	-0.4099946	0.30343467	-0.76495326	0	7	4	16171.39222615	8254.11660777
101727	-0.24003834	-0.06840378	-0.2627132	-0.025554517	-0.13304362	0.8846816	-0.236191	-0.24399534	-0.019502051	-0.25665823	-0.11202999	-0.3029013	-0.1950954	-0.056868758	-0.119556986	-0.18418218	-0.07589315	-0.32935995	-0.089839466	-0.21320143	-0.07589367	-0.122633316	-0.36789426	-0.14797598	-0.03613246	-0.06781509	-0.46061936	-0.16182892	-0.16494651	-0.37751374	0.13350779	-0.23548621	-0.2508991	1.0991685	0.06547509	-0.4509727	-0.3308452	-0.042804264	-0.3317339	-0.53723687	-0.086248465	-0.4837105	-0.21522096	-0.87043726	0	7	4	16171.44571429	8441.06571429
101728	-0.15452577	-0.06840378	-0.2627132	-0.025554517	-0.13304362	0.043180536	-0.17117316	-0.13455816	-0.019502051	-0.25665823	-0.11202999	-0.3303358	-0.1950954	-0.056868758	0.40668893	-0.18418218	-0.07589315	-0.00022232861	-0.089839466	-0.17119169	-0.07589367	-0.043708023	0.8245971	-0.14797598	-0.03613246	-0.06781509	1.306851	-0.16182892	-0.16494651	-0.37751374	1.8300359	-0.23795582	0.15604484	-0.11962693	0.3085417	-0.4509727	-0.33569974	-0.042804264	-0.3194831	-0.12287006	-0.24868679	-0.44605523	-0.19197285	-0.5603296	9	1	6	16173.22944551	3403.36711281
101729	-0.24003834	-0.06840378	-0.2627132	-0.025554517	-0.13304362	-0.14871502	-0.236191	0.56191295	-0.019502051	-0.25665823	-0.11202999	-0.3303358	-0.1950954	-0.056868758	-0.119556986	-0.18418218	-0.07589315	-0.38116238	-0.089839466	-0.21320143	-0.07589367	-0.122633316	0.075335115	-0.14797598	-0.03613246	-0.06781509	-0.007872894	-0.16182892	-0.16494651	-0.37751374	-0.039528076	-0.23795582	-0.19534422	-0.11962693	-0.28178465	-0.10273711	-0.3285515	-0.042804264	0.12938172	-0.11307662	-0.4504411	-0.23240742	-0.6845641	1.0326154	20	1	7	16172.8	4859.83157895
101730	-0.24003834	-0.06840378	-0.2627132	-0.025554517	-0.13304362	-0.14871502	-0.236191	-0.23548907	-0.019502051	-0.25665823	-0.11202999	-0.3303358	-0.1950954	-0.056868758	-0.119556986	-0.18418218	-0.07589315	-0.38116238	-0.089839466	-0.21320143	-0.07589367	-0.122633316	-0.11341823	-0.14797598	-0.03613246	-0.06781509	-0.5736549	-0.16182892	-0.16494651	4.554168	-0.7155722	-0.23269758	-0.28529418	-0.118040994	-0.07856457	0.6034555	-0.3239145	-0.042804264	0.21976204	0.3061489	-0.45501304	1.7897904	-0.47163764	0.61035615	1	2	3	16170.57553957	6402.01798561
101731	0.0064288015	-0.06840378	-0.2627132	-0.025554517	-0.13304362	2.5120642	-0.05698913	0.4372863	-0.019502051	-0.25665823	-0.11202999	-0.17632383	-0.08342291	-0.056868758	-0.119556986	-0.18418218	-0.07589315	-0.38116238	-0.089839466	3.338616	-0.07589367	0.8219329	2.9286242	-0.14797598	-0.03613246	-0.06781509	1.6983355	0.13222675	-0.054347217	-0.37751374	0.20597081	-0.23155436	-0.27591154	-0.100807786	1.0678425	-0.1741978	-0.2839758	-0.042804264	-0.30409828	0.5644879	0.05034249	-0.42918763	-0.08732951	0.24235125	14	4	6	16171.60336538	7131.27884615
101732	-0.17546256	-0.06840378	-0.2627132	-0.025554517	0.010433224	2.235924	-0.236191	-0.16601343	-0.019502051	-0.032192804	-0.11202999	0.6758607	0.13940048	-0.056868758	-0.119556986	-0.18418218	0.0524442	0.18436803	-0.089839466	1.801113	-0.07589367	-0.122633316	2.646333	-0.14797598	-0.03613246	-0.06781509	0.51968294	-0.16182892	-0.16494651	-0.3651004	0.47611454	-0.18002552	-0.0763012	-0.11141898	2.0524578	-0.25537258	-0.20589745	-0.042804264	-0.32171848	-0.431546	0.42089123	-0.2890024	0.4380889	-0.50715923	14	7	6	16172.4652568	7417.67069486
101733	-0.21974045	-0.06840378	-0.2627132	-0.025554517	-0.13304362	-0.14871502	0.087546356	0.46903569	-0.019502051	-0.25665823	-0.11202999	1.4956485	0.24218518	-0.056868758	0.7761256	-0.18418218	-0.07589315	-0.019758273	-0.089839466	-0.21320143	-0.07589367	-0.122633316	-0.36789426	-0.14797598	-0.03613246	-0.06781509	0.10232675	-0.16182892	-0.16494651	-0.3697427	0.34846765	-0.23795582	0.019187275	0.102378525	0.98281336	-0.4225533	-0.08957394	-0.042804264	-0.2852934	-0.48591194	0.08294022	-0.42583728	0.21495603	-0.79566854	5	7	4	16173.07744875	7725.22095672
101734	0.015342751	-0.06840378	-0.2627132	-0.025554517	-0.13304362	-0.07886554	0.8126415	-0.17524725	-0.019502051	-0.25665823	-0.11202999	0.14445964	0.6712208	-0.056868758	-0.119556986	-0.18418218	-0.07589315	0.3094861	-0.089839466	-0.21320143	-0.07589367	-0.122633316	-0.31224713	-0.14797598	-0.03613246	-0.06781509	0.22832358	-0.16182892	-0.16494651	-0.37751374	0.07685285	-0.23795582	-0.25145048	0.07186948	1.8312482	-0.4509727	-0.32980093	-0.042804264	-0.3317339	-0.57132465	0.21927628	-0.485988	0.47980493	-0.836292	5	7	4	16172.96045198	8123.92090395
101735	-0.24003834	-0.06840378	-0.2627132	-0.025554517	-0.13304362	-0.14871502	-0.236191	1.1075588	-0.019502051	-0.07187775	-0.11202999	-0.3303358	-0.1950954	-0.056868758	-0.119556986	-0.18418218	-0.07589315	-0.38116238	-0.089839466	-0.21320143	-0.07589367	-0.122633316	-0.36789426	-0.14797598	-0.03613246	-0.06781509	-0.4215571	-0.16182892	-0.16494651	-0.37751374	0.071813434	-0.23795582	-0.10741932	0.5585561	2.0217023	-0.4509727	-0.3316056	-0.042804264	-0.3317339	-0.5420381	-0.36387625	-0.3122612	1.1023731	-0.8436694	20	7	4	16172.65591398	9002.31182796
101737	-0.17053112	-0.06840378	-0.11428607	-0.025554517	-0.13304362	0.39460075	-0.236191	0.84010464	-0.019502051	-0.25665823	-0.11202999	-0.3303358	-0.028094659	-0.056868758	-0.119556986	-0.18418218	-0.07589315	-0.36507604	-0.089839466	0.54010904	-0.07589367	-0.122633316	-0.09703186	1.6663525	-0.03613246	-0.06781509	0.016243724	-0.16182892	-0.16494651	-0.3659388	0.337815	-0.23795582	0.18417127	-0.11962693	-0.037533738	-0.39204922	-0.3370445	-0.042804264	-0.32186276	0.008720732	-0.16725935	-0.45404613	-0.08337427	-0.8774028	15	1	22	16174.88157895	3896.62061404
101738	-0.24003834	-0.06840378	-0.2627132	-0.025554517	-0.13304362	-0.14871502	0.0684254	-0.15936197	-0.019502051	0.33767512	-0.11202999	1.528635	-0.1950954	-0.056868758	0.18979615	-0.18418218	-0.07589315	-0.08794628	-0.089839466	-0.21320143	-0.07589367	-0.122633316	-0.34614196	-0.14797598	-0.03613246	-0.06781509	0.34193233	-0.16182892	-0.16494651	-0.37751374	-0.041604545	-0.17200923	-0.20575191	0.14995797	1.337489	-0.41029537	-0.21772137	-0.042804264	-0.3317339	-0.49848607	0.31245494	-0.40826455	0.33505115	-0.6381631	5	7	4	16173.4606414	6195.81049563
101739	-0.24003834	-0.06840378	-0.2627132	-0.025554517	-0.13304362	-0.14871502	-0.236191	-0.24399534	-0.019502051	-0.25665823	-0.11202999	-0.3303358	-0.1950954	-0.056868758	-0.119556986	-0.18418218	-0.07589315	-0.38116238	-0.089839466	-0.21320143	-0.07589367	-0.122633316	-0.36789426	-0.14797598	-0.03613246	-0.06781509	-0.5662023	-0.16182892	-0.16494651	-0.37751374	-0.71893865	-0.16907455	-0.29743084	0.25041103	1.4205571	1.5656319	0.9736037	-0.042804264	1.2958144	1.1310412	-0.48558062	-0.37458998	0.97861433	0.14569415	0	6	3	16172.81081081	6579.64864865
101740	-0.24003834	-0.06840378	-0.2627132	-0.025554517	-0.13304362	-0.14871502	-0.236191	-0.24399534	-0.019502051	-0.25665823	-0.11202999	-0.3303358	-0.1950954	-0.056868758	-0.119556986	-0.18418218	-0.07589315	-0.38116238	-0.089839466	-0.14496483	-0.07589367	-0.122633316	-0.36789426	-0.14797598	-0.03613246	-0.06781509	-0.6550395	-0.16182892	-0.16494651	1.7360207	-0.61135066	-0.23795582	0.3420739	-0.11962693	-0.32239676	2.7073305	-0.32855976	-0.042804264	0.2229443	3.7489498	-0.37394235	0.7911298	-0.82909906	2.1366231	1	6	3	16173.78294574	6746.43410853
101741	-0.24003834	-0.06840378	-0.2627132	-0.025554517	-0.13304362	0.8107887	-0.236191	-0.24399534	-0.019502051	-0.25665823	-0.11202999	-0.3303358	-0.1950954	-0.056868758	-0.119556986	-0.18418218	-0.07589315	-0.38116238	-0.089839466	-0.21320143	-0.07589367	-0.122633316	-0.36789426	-0.14797598	-0.03613246	-0.06781509	-0.34398377	-0.16182892	-0.16494651	-0.37751374	-0.34630826	-0.23795582	-0.39990014	0.37175938	0.0012186235	-0.4509727	-0.3216294	-0.042804264	-0.3317339	-0.42491996	-0.097199254	-0.49653485	-0.12027634	-0.87695646	0	7	4	16171.3006993	8476.18881119
101742	-0.24003834	-0.06840378	-0.2627132	-0.025554517	-0.13304362	0.70466465	-0.059944212	0.54015297	-0.019502051	-0.25665823	-0.11202999	0.5158856	-0.1950954	-0.056868758	-0.119556986	-0.18418218	-0.07589315	-0.20862573	-0.089839466	-0.21320143	-0.07589367	-0.122633316	-0.30333984	-0.14797598	-0.03613246	-0.06781509	0.7161565	-0.16182892	-0.16494651	-0.36776435	0.004546315	-0.14994325	-0.2603473	0.4822886	0.4022461	-0.4509727	0.04221965	-0.042804264	-0.3317339	-0.5221916	0.020635955	-0.31540537	0.27926365	-0.8648501	5	7	4	16172.71621622	8536.64864865
101743	-0.24003834	-0.06840378	-0.18325491	-0.025554517	-0.13304362	-0.006470604	-0.2262938	-0.18980336	-0.019502051	-0.04404928	-0.11202999	-0.00706312	-0.1950954	-0.056868758	-0.119556986	-0.18418218	-0.07589315	-0.33894044	-0.089839466	-0.21320143	-0.07589367	-0.122633316	-0.36789426	-0.14797598	-0.03613246	-0.06781509	-0.59655446	-0.16182892	-0.16494651	-0.345091	-0.046085395	-0.23795582	0.03767728	-0.09964219	1.5268371	-0.3401734	-0.30174908	-0.042804264	0.4361726	1.6849728	0.22879079	0.62089926	1.0153307	0.33728987	0	4	2	16176.7832351	9657.4643091
101744	-0.24003834	-0.06840378	-0.2128367	-0.025554517	-0.13304362	-0.14871502	-0.236191	-0.2190547	-0.019502051	-0.25665823	-0.11202999	-0.3303358	-0.1950954	-0.056868758	-0.119556986	-0.18418218	-0.07589315	-0.38116238	-0.089839466	-0.21320143	-0.07589367	-0.122633316	-0.36789426	-0.14797598	-0.03613246	-0.06781509	-0.45868516	-0.16182892	-0.16494651	-0.37751374	-0.12496379	-0.23795582	0.03439837	-0.11962693	-0.27025285	-0.4509727	-0.30849847	-0.042804264	-0.3317339	-0.55520904	-0.48724222	-0.3768326	-0.6955646	-0.8558757	0	1	7	16176.23698384	3182.73249551
101745	0.053006545	-0.06840378	-0.2627132	-0.025554517	-0.13304362	0.026206773	-0.236191	0.15743949	-0.019502051	-0.045236964	-0.11202999	-0.3303358	-0.1950954	-0.056868758	0.7459438	-0.18418218	-0.07589315	-0.36234674	-0.089839466	-0.21320143	-0.07589367	-0.122633316	-0.063620664	2.0731575	-0.03613246	-0.06781509	0.45600453	-0.16182892	-0.16494651	0.35381812	0.1602682	-0.23795582	-0.14361049	-0.11962693	-0.5265267	-0.434124	0.2386577	-0.042804264	-0.3145193	-0.44517606	-0.25916034	-0.495784	-0.6954952	-0.87789285	15	8	22	16173.68627451	4074.96078431
101746	-0.05734655	-0.06840378	-0.2627132	-0.025554517	-0.13304362	-0.11053883	-0.21033132	-0.00832085	-0.019502051	-0.25665823	-0.11202999	-0.3167135	-0.025684698	-0.056868758	-0.119556986	-0.18418218	-0.07589315	-0.2022188	-0.089839466	0.66666245	-0.07589367	-0.122633316	1.8509281	-0.14797598	-0.03613246	-0.06781509	2.1787333	-0.16182892	-0.16494651	0.36424497	2.8067524	-0.23795582	-0.15920737	-0.11962693	0.2598488	0.047525708	-0.330605	-0.042804264	0.32335183	-0.119139135	-0.12315711	0.0005982928	-0.12871364	0.7264218	9	12	6	16167.41259843	4388.48188976
101747	-0.24003834	-0.06840378	18.234896	-0.025554517	-0.13304362	-0.14871502	-0.018214466	-0.22921439	-0.019502051	-0.25665823	-0.11202999	-0.3303358	-0.1950954	-0.056868758	-0.119556986	-0.18418218	-0.07589315	-0.38116238	-0.089839466	-0.21320143	-0.07589367	-0.122633316	-0.36789426	-0.065823145	-0.03613246	-0.06781509	2.1799572	16.34048	-0.16494651	-0.37751374	2.8247316	-0.23795582	-0.23628598	-0.11581576	0.1882109	-0.305094	-0.33385998	-0.042804264	-0.00530907	0.008164315	-0.14276809	-0.45501113	-0.30504036	0.24627323	4	12	9	16175.04048583	4717.31376518
101748	-0.24003834	-0.06840378	-0.2627132	-0.025554517	-0.13304362	0.19301526	-0.236191	0.09177695	-0.019502051	-0.25665823	-0.11202999	-0.3303358	-0.07407802	-0.056868758	-0.119556986	-0.18418218	-0.07589315	-0.38116238	-0.089839466	0.20376481	-0.07589367	-0.122633316	0.23874228	-0.14797598	-0.03613246	-0.06781509	-0.015193544	-0.16182892	-0.16494651	-0.37751374	-0.39586535	-0.23795582	-0.26781246	-0.11932373	0.6178622	0.3566756	-0.32025972	-0.042804264	-0.28078628	-0.22811764	-0.4050998	0.8647846	-0.6576382	0.95628816	9	2	6	16173.50127226	5093.21882952
101749	-0.24003834	-0.06840378	-0.2627132	-0.025554517	-0.13304362	-0.14871502	-0.236191	0.091918685	-0.019502051	-0.25665823	-0.11202999	-0.3303358	-0.1950954	6.0040746	-0.119556986	-0.18418218	-0.07589315	-0.38116238	-0.089839466	-0.21320143	-0.07589367	-0.122633316	-0.36789426	-0.14797598	-0.03613246	-0.06781509	-0.7258589	-0.16182892	-0.16494651	-0.37751374	-0.88957345	0.77240753	0.5982637	-0.11962693	-0.9525963	-0.44719565	-0.089478716	-0.042804264	0.48393476	-0.34900522	-0.65530604	-0.48430482	-0.49067798	1.090495	23	9	26	16172.25714286	5338.4
101750	-0.14976974	-0.06840378	-0.2627132	-0.025554517	-0.13304362	-0.017257601	-0.045117304	0.53808516	-0.019502051	0.80233574	-0.11202999	-0.279415	-0.05305309	-0.056868758	-0.119556986	-0.18418218	-0.07589315	-0.30785835	-0.089839466	2.83786	-0.07589367	-0.122633316	1.4083973	-0.14797598	-0.03613246	-0.06781509	1.0969161	-0.16182892	-0.16494651	-0.21820498	0.27600792	-0.22368808	-0.187684	-0.11656977	1.9029539	-0.28016964	-0.3107507	-0.042804264	-0.18888666	0.616597	-0.003166623	-0.34250417	0.28492817	-0.14959116	14	1	6	16173.85422741	7062.7638484
101751	-0.24003834	-0.06840378	-0.2627132	-0.025554517	0.14657068	-0.14871502	1.383865	0.059274007	-0.019502051	-0.25665823	0.009851948	-0.3303358	-0.1950954	0.33346227	1.005451	-0.18418218	-0.07589315	-0.37159795	-0.089839466	-0.21320143	-0.07589367	0.0050295894	-0.36789426	0.003973375	-0.03613246	-0.06781509	-0.7091054	-0.16182892	0.19513942	-0.37751374	-0.94438213	-0.23795582	-0.4352345	-0.11962693	-1.2477366	-0.4509727	-0.3053699	-0.042804264	-0.3317339	-0.57410574	-0.3877164	-0.6207017	-0.7496203	-0.8782104	19	0	26	16182.43699187	2593.70528455
101752	-0.24003834	-0.06840378	-0.2627132	-0.025554517	0.5187441	-0.14871502	1.0667099	-0.14737362	-0.019502051	0.28812608	-0.11202999	-0.3303358	-0.1950954	-0.056868758	-0.119556986	-0.18418218	-0.07589315	-0.38116238	-0.089839466	-0.21320143	-0.07589367	-0.122633316	-0.36789426	-0.14797598	-0.03613246	-0.06781509	-0.7258589	-0.16182892	0.7046595	-0.37751374	-0.9493277	-0.23795582	-0.34302232	-0.11962693	-1.2891856	-0.4509727	-0.33841005	-0.042804264	-0.3317339	-0.57410574	-0.80441844	-0.62304246	-0.9433232	-0.8782104	17	0	26	16176.00787402	2658.12073491
101753	-0.24003834	-0.06840378	0.82844573	-0.025554517	0.04674519	-0.14871502	-0.236191	-0.18569852	-0.019502051	-0.25665823	-0.11202999	-0.3303358	-0.1950954	-0.056868758	-0.119556986	-0.18418218	-0.07589315	-0.38116238	-0.089839466	-0.21320143	-0.07589367	-0.122633316	-0.34810224	-0.14797598	-0.03613246	-0.06781509	-0.61647415	-0.16182892	-0.16494651	-0.35421583	-0.79071444	-0.23795582	0.24233174	-0.11962693	0.18661366	-0.33209905	-0.30484462	-0.042804264	0.18633331	0.04615304	-0.6175757	-0.50020105	-0.5830942	-0.14902432	4	1	7	16175.5245283	4227.26792453
101755	-0.24003834	-0.06840378	-0.2627132	-0.025554517	0.06364985	1.8171084	-0.236191	0.27749237	-0.019502051	0.6561627	-0.11202999	-0.3014092	-0.10393995	-0.056868758	-0.119556986	-0.18418218	-0.047588523	-0.28043666	-0.089839466	2.9942667	-0.07589367	-0.122633316	2.0737855	-0.14797598	-0.03613246	-0.06781509	0.95060426	-0.16182892	0.046054263	-0.29448497	0.29604927	-0.2071097	-0.15496844	-0.11776797	0.95096594	0.46413115	-0.27817318	-0.042804264	0.045172427	1.7665284	0.14467885	0.33130246	0.27737206	0.5980675	14	4	6	16180.76131045	7009.24024961
101756	-0.24003834	-0.06840378	-0.2627132	-0.025554517	-0.13304362	0.18998356	-0.236191	0.077601954	-0.019502051	0.049227834	-0.11202999	-0.26458427	-0.004057006	-0.056868758	-0.119556986	-0.18418218	-0.07589315	-0.33208317	-0.089839466	-0.21320143	-0.07589367	-0.122633316	-0.36789426	0.38980463	-0.03613246	-0.06781509	-0.47509357	-0.16182892	-0.16494651	-0.37751374	0.2646838	-0.23795582	-0.29889992	-0.08083677	1.1005231	-0.4509727	-0.33104968	-0.042804264	-0.3317339	-0.57410574	-0.38223094	-0.43049666	0.42475027	-0.8656227	15	7	4	16177.04964539	8959.79787234
101757	-0.24003834	-0.06840378	-0.2627132	-0.025554517	-0.13304362	-0.14871502	-0.236191	-0.24399534	-0.019502051	-0.25665823	-0.11202999	-0.3303358	0.5160299	-0.056868758	-0.119556986	-0.18418218	-0.07589315	-0.38116238	-0.089839466	-0.21320143	-0.07589367	-0.122633316	-0.36789426	-0.14797598	-0.03613246	-0.06781509	-0.5282377	-0.16182892	-0.16494651	-0.37751374	0.4909824	-0.23795582	-0.21511233	0.29311156	0.70430875	-0.4509727	-0.33777112	-0.042804264	-0.33124176	-0.48096365	0.0939481	-0.25322735	0.67929643	-0.8334447	0	7	4	16177.802589	8976.94174757
101758	-0.24003834	-0.06840378	-0.2627132	-0.025554517	-0.13304362	-0.14871502	-0.236191	0.27326053	-0.019502051	-0.25665823	-0.11202999	-0.3303358	-0.1950954	-0.056868758	-0.119556986	-0.18418218	-0.07589315	-0.38116238	-0.089839466	-0.21320143	-0.07589367	-0.122633316	-0.36789426	-0.14797598	-0.03613246	-0.06781509	-0.5666664	-0.16182892	-0.16494651	-0.37751374	0.90096855	-0.23795582	0.0425046	0.52302825	2.025183	-0.4509727	-0.0723883	-0.042804264	-0.3317339	-0.55435973	0.5531283	-0.2206297	1.5055974	-0.83091843	20	7	4	16176.15540541	9084.52027027
101759	0.6444882	-0.06840378	-0.2627132	-0.025554517	-0.13304362	2.2311902	-0.236191	1.029076	-0.019502051	-0.25665823	-0.11202999	-0.3303358	0.31029734	-0.056868758	-0.119556986	-0.18418218	-0.07589315	-0.38116238	-0.089839466	5.24164	-0.07589367	-0.122633316	3.458491	2.2589545	-0.03613246	-0.06781509	0.95864236	-0.16182892	-0.16494651	-0.37751374	0.16818456	-0.23776233	-0.17428032	-0.11962693	0.28014347	0.37812436	-0.32653034	-0.042804264	-0.15912797	-0.20411232	-0.28114882	-0.5527114	-0.52842414	1.0695689	14	1	6	16179.82435597	5067.13348946
101760	-0.24003834	-0.06840378	-0.2627132	-0.025554517	-0.13304362	-0.14871502	-0.236191	0.50190306	-0.019502051	-0.25665823	-0.11202999	0.33972815	-0.1950954	-0.056868758	-0.119556986	-0.18418218	-0.07589315	-0.1989039	-0.089839466	-0.21320143	-0.07589367	-0.122633316	-0.36789426	-0.14797598	-0.03613246	-0.06781509	-0.48015147	-0.16182892	-0.16494651	-0.32590926	-0.09569764	-0.23795582	-0.19647191	0.9273265	-0.20860822	-0.4509727	-0.3175397	-0.042804264	-0.3317339	-0.5560975	-0.15987824	-0.37948206	-0.15787883	-0.804163	5	7	4	16177.28853755	6160.81027668
101762	0.14979093	-0.06840378	-0.2627132	-0.025554517	-0.13304362	-0.016271582	1.5079758	-0.24399534	-0.019502051	-0.25665823	-0.11202999	-0.012151194	2.2348886	-0.056868758	0.3141669	-0.18418218	-0.07589315	0.20671438	-0.089839466	-0.21320143	-0.07589367	-0.122633316	-0.17288534	-0.14797598	-0.03613246	-0.06781509	0.033746388	-0.16182892	-0.16494651	-0.37751374	0.14619899	-0.23795582	-0.108508766	1.1731353	0.77975047	-0.4509727	-0.32450667	-0.042804264	-0.3317339	-0.5711962	0.49045363	-0.2957237	0.4761899	-0.8602691	5	7	4	16174.15121951	8332.26341463
101763	-0.24003834	-0.06840378	-0.06405473	-0.025554517	-0.13304362	0.2950106	-0.236191	-0.24399534	-0.019502051	-0.25665823	-0.11202999	0.51304007	-0.06604749	-0.056868758	-0.119556986	-0.18418218	-0.07589315	-0.3276761	-0.089839466	-0.21320143	-0.07589367	-0.122633316	-0.36789426	-0.14797598	-0.03613246	-0.06781509	-0.41002786	-0.16182892	-0.16494651	-0.37751374	-0.28673002	-0.23795582	0.012028091	1.039598	2.2783782	-0.44664022	-0.06648462	-0.042804264	-0.24434614	-0.34163147	-0.1900656	-0.30194882	-0.027893262	-0.65980417	0	7	4	16181.1871345	8396.61111111
101764	-0.24003834	-0.06840378	-0.2627132	-0.025554517	-0.13304362	-0.036484104	-0.16622323	-0.23294449	-0.019502051	-0.15760039	-0.11202999	0.018973159	0.054840084	-0.056868758	-0.119556986	-0.18418218	-0.07589315	-0.24542882	-0.089839466	-0.21320143	-0.07589367	-0.122633316	-0.36789426	-0.14797598	-0.03613246	-0.06781509	-0.19081226	-0.16182892	-0.16494651	-0.37751374	0.75849974	-0.23795582	0.43675095	-0.07091504	2.4230556	-0.4509727	-0.3280038	-0.042804264	-0.3317339	-0.4744188	0.12112407	-0.26000428	0.7148595	-0.6684428	0	7	7	16177.29166667	9264.11111111
101765	4.3558483	-0.06840378	-0.2627132	-0.025554517	0.09115148	0.46867317	1.6678107	0.11839547	-0.019502051	-0.019461313	-0.11202999	0.91966116	0.7613408	-0.056868758	4.848215	-0.18418218	-0.04388433	1.2031246	-0.089839466	0.61392665	-0.030424971	-0.122633316	2.6112678	-0.14797598	-0.03613246	-0.06781509	2.4882872	-0.16182892	-0.16494651	-0.349941	2.921112	-0.23795582	0.15804923	-0.11739705	0.5219109	-0.4509727	-0.32562056	-0.042804264	-0.3317339	-0.5523964	0.1538575	-0.3006997	0.124071926	-0.85977733	7	1	14	16176.22660819	3117.08040936
101766	0.21010222	-0.06840378	8.536148	-0.025554517	-0.13304362	-0.14871502	-0.18002526	-0.17115027	-0.019502051	2.2038195	-0.11202999	-0.3303358	-0.1950954	-0.056868758	-0.119556986	-0.18418218	-0.0460593	-0.38116238	-0.089839466	-0.21320143	-0.07589367	-0.122633316	-0.36789426	-0.14797598	-0.03613246	-0.06781509	-0.3893647	3.5722668	-0.16494651	-0.3701835	-0.18030971	-0.23795582	-0.07437343	-0.11207896	0.2690489	-0.41452718	-0.32704273	-0.042804264	-0.21744896	-0.32329628	0.19686577	-0.023856783	0.3514928	-0.66646194	4	7	9	16178.24386503	3581.02300613
101767	-0.1875401	-0.06840378	-0.2627132	-0.025554517	-0.13304362	-0.08885853	-0.04853384	-0.07853023	-0.019502051	-0.15931635	-0.11202999	-0.3303358	-0.1950954	-0.056868758	-0.119556986	-0.18418218	-0.07589315	-0.3752959	-0.089839466	-0.09009655	-0.07589367	-0.122633316	0.62095106	-0.14797598	-0.03613246	-0.06781509	0.16286445	-0.16182892	-0.16494651	-0.37751374	-0.40470773	-0.23795582	-0.27779573	-0.11962693	0.21050632	-0.42151392	-0.33403504	-0.042804264	-0.3317339	-0.4091415	-0.43250975	0.70581937	-0.73358566	-0.72758555	9	2	6	16176.92098765	3712.64938272
101768	-0.17947373	-0.06840378	-0.006256624	-0.025554517	-0.13304362	-0.14871502	-0.03754243	0.6479179	-0.019502051	-0.25665823	-0.11202999	0.590909	0.835479	-0.056868758	-0.119556986	-0.18418218	-0.07589315	-0.08895853	-0.089839466	-0.21320143	-0.07589367	-0.122633316	-0.33374837	-0.14797598	-0.03613246	-0.06781509	0.6428555	-0.16182892	0.0092719635	-0.36909783	0.38516438	-0.23795582	-0.24386382	0.10116997	1.5047244	-0.4509727	-0.32601562	-0.042804264	-0.3317339	-0.56807	-0.16592807	-0.4391206	0.37137038	-0.8593705	5	7	4	16176.74876847	8003.30788177
101769	-0.093455	-0.06840378	-0.2627132	-0.025554517	-0.13304362	-0.12148296	-0.21106449	0.03773885	-0.019502051	0.3975791	-0.11202999	-0.2908164	-0.1950954	-0.056868758	-0.119556986	-0.18418218	-0.07589315	-0.26925582	-0.089839466	1.0491654	-0.07589367	-0.122633316	1.1438152	0.08099035	-0.03613246	-0.06781509	0.7046302	-0.16182892	-0.16494651	-0.37751374	1.4028081	-0.23795582	0.21559672	-0.07191071	2.6790614	-0.43853673	-0.3274264	-0.042804264	-0.11395826	0.34689435	0.59949666	-0.09940048	1.5173458	-0.3800383	9	7	25	16178.52753304	9607.53854626
101770	-0.24003834	-0.06840378	-0.2627132	-0.025554517	2.522802	-0.14871502	0.35224035	0.14955884	-0.019502051	2.4672863	-0.11202999	-0.3303358	-0.1950954	-0.056868758	-0.119556986	-0.18418218	-0.07589315	-0.38116238	-0.089839466	-0.21320143	-0.07589367	-0.122633316	-0.36789426	-0.14797598	-0.03613246	-0.06781509	-0.7258589	-0.16182892	1.7454016	-0.37751374	-0.9492731	-0.23795582	-0.33799395	-0.11962693	-1.2654775	-0.4509727	-0.33841005	-0.042804264	-0.3317339	-0.57410574	-0.6450213	-0.62322474	-0.9057609	-0.8782104	3	0	26	16178.84057971	2623.17681159
101771	2.751212	-0.06840378	2.8715994	-0.025554517	-0.13304362	0.17276476	-0.0974644	-0.04203558	-0.019502051	0.32846037	-0.11202999	-0.3303358	0.56760806	-0.056868758	-0.119556986	-0.18418218	-0.07589315	-0.37060025	-0.089839466	0.61587054	-0.07589367	-0.122633316	1.2384531	-0.14797598	-0.03613246	-0.06781509	1.2563449	0.20239842	-0.16494651	-0.37751374	1.1349249	-0.23795582	0.39199418	-0.11962693	0.41761976	-0.44592845	-0.26093057	-0.042804264	-0.32958806	-0.27720365	-0.037385136	0.13114548	0.30775627	-0.77932876	7	1	9	16179.88768898	3557.01079914
101772	-0.1616692	-0.06840378	1.0127236	-0.025554517	-0.041705795	-0.14871502	-0.236191	-0.20874274	-0.019502051	-0.16577668	-0.11202999	-0.3303358	-0.1950954	-0.056868758	-0.119556986	-0.18418218	-0.07589315	-0.36908302	-0.089839466	-0.19698481	-0.07589367	-0.122633316	-0.023626372	-0.02893643	-0.03613246	-0.06781509	-0.10738258	-0.16182892	-0.16494651	-0.37751374	-0.4741572	-0.23795582	-0.24527048	-0.11962693	0.41077277	-0.4509727	-0.24012211	-0.042804264	-0.33154202	-0.46471012	-0.49444708	-0.57238245	-0.68605393	-0.72985476	4	7	9	16184.26025237	4157.27287066
101774	-0.24003834	-0.06840378	-0.2627132	-0.025554517	-0.13304362	-0.14871502	-0.236191	0.9606881	-0.019502051	0.28313655	-0.11202999	0.41022512	0.07870315	-0.056868758	-0.119556986	-0.18418218	-0.07589315	-0.2738596	-0.089839466	-0.21320143	-0.07589367	-0.122633316	-0.36789426	-0.14797598	-0.03613246	-0.06781509	0.18983017	-0.16182892	-0.16494651	-0.35292214	0.05778423	-0.23795582	-0.30971828	-0.07243747	0.94453794	-0.010794536	-0.3326927	-0.042804264	-0.31118062	-0.51708055	-0.03687729	-0.44256684	0.21585311	-0.41550502	5	1	4	16177.00746269	7679.56965174
101775	0.21546401	-0.06840378	-0.2627132	-0.025554517	-0.13304362	0.6334896	1.1733906	0.5751392	-0.019502051	1.2130169	-0.11202999	-0.3303358	0.15112878	-0.056868758	-0.119556986	-0.18418218	-0.07589315	-0.38116238	-0.089839466	-0.062032804	-0.07589367	-0.122633316	0.35391298	-0.14797598	-0.03613246	-0.06781509	0.54764444	-0.16182892	-0.16494651	-0.11777175	2.9359703	-0.22996892	0.032115873	-0.1171643	4.1413035	-0.45001793	-0.3354063	-0.042804264	0.07074182	0.045148905	0.7467081	-0.27390286	1.3422626	-0.7014304	3	11	4	16177.97666667	9457.48666667
101776	-0.24003834	-0.06840378	-0.2627132	-0.025554517	0.35805357	-0.14871502	-0.10633264	-0.24399534	-0.019502051	-0.25665823	-0.11202999	-0.3303358	-0.1950954	-0.056868758	-0.119556986	-0.18418218	-0.07589315	-0.38116238	-0.089839466	-0.21320143	-0.07589367	-0.122633316	-0.19133598	-0.14797598	-0.03613246	-0.06781509	-0.16270247	-0.16182892	-0.16494651	-0.37751374	-0.7472263	0.6836103	2.2445443	-0.11962693	-0.6054465	0.010545957	0.949014	-0.042804264	-0.05865696	-0.38638	-0.572572	-0.44672552	-0.68108916	1.0343729	10	10	12	16182.18439716	4487.65957447
101777	-0.24003834	-0.06840378	-0.2627132	-0.025554517	-0.13304362	-0.14871502	-0.236191	-0.24399534	-0.019502051	-0.25665823	-0.11202999	-0.3303358	-0.1950954	-0.056868758	-0.119556986	-0.18418218	-0.07589315	-0.38116238	-0.089839466	-0.21320143	-0.07589367	-0.122633316	-0.36789426	-0.14797598	-0.03613246	-0.06781509	-0.7258589	-0.16182892	-0.16494651	0.36182204	-0.8980687	0.084787436	-0.30487365	-0.11628211	-0.3998588	1.2788023	0.7418164	-0.042804264	1.4255067	0.83393586	-0.626288	1.8459219	-0.16390054	2.535612	1	2	3	16179.29824561	5603.35087719
101778	-0.24003834	-0.06840378	-0.2627132	-0.025554517	-0.13304362	-0.14871502	-0.236191	-0.21384713	-0.019502051	-0.25665823	-0.11202999	-0.3303358	-0.1950954	-0.056868758	-0.119556986	-0.18418218	-0.07589315	-0.38116238	-0.089839466	-0.21320143	-0.07589367	-0.122633316	-0.36789426	-0.14797598	-0.03613246	-0.06781509	-0.70214814	-0.16182892	-0.16494651	4.1960797	-0.8880058	0.07176802	-0.23774454	-0.11962693	-0.3606157	0.90838265	1.2651169	-0.042804264	1.7327129	0.5804542	-0.6764056	0.9998067	-0.7375255	1.2623203	1	9	3	16181.06694561	5882.47280335
101779	0.10264073	-0.06840378	-0.2627132	-0.025554517	-0.13304362	7.0114694	-0.236191	0.6037111	-0.019502051	-0.25665823	-0.11202999	-0.015675629	0.11865171	-0.056868758	-0.119556986	-0.18418218	-0.07589315	-0.38116238	-0.089839466	9.390758	-0.07589367	-0.122633316	4.609141	-0.14797598	-0.03613246	-0.06781509	2.9511898	-0.16182892	-0.16494651	-0.36550695	-0.0101088965	-0.23795582	-0.19196087	-0.1018714	0.08759676	-0.28895438	-0.30691183	-0.042804264	-0.26922786	0.08506164	0.30427423	-0.44958323	-0.19217663	-0.42218807	14	1	6	16179.79139073	7244.37748344
101780	-0.24003834	-0.06840378	-0.2627132	-0.025554517	-0.13304362	-0.1011577	-0.236191	-0.17579588	-0.019502051	0.018054746	-0.11202999	-0.2985433	-0.14024365	-0.056868758	-0.119556986	-0.18418218	-0.07589315	-0.27440664	-0.089839466	-0.21320143	-0.07589367	-0.122633316	-0.3480697	-0.14797598	-0.03613246	-0.06781509	-0.14974216	-0.16182892	-0.16494651	-0.3727989	0.5597378	-0.23795582	0.052373078	1.079738	1.7870228	-0.4509727	-0.3194885	-0.042804264	-0.33144978	-0.49635088	0.18335819	-0.2646203	0.7515163	-0.83184373	0	7	4	16184.32484076	8293.2611465
101781	-0.24003834	-0.06840378	-0.2627132	-0.025554517	-0.13304362	0.5135022	-0.18967164	0.12141047	-0.019502051	0.080808066	-0.11202999	-0.30472052	-0.1950954	-0.056868758	-0.119556986	-0.18418218	-0.07589315	-0.38116238	-0.089839466	-0.057761796	-0.07589367	-0.122633316	-0.18344057	-0.14797598	-0.03613246	-0.06781509	-0.46555087	-0.16182892	-0.16494651	7.2421236	0.5001074	-0.23795582	0.34239244	0.058785066	2.0237467	-0.34033805	-0.33634186	-0.042804264	-0.086383685	-0.17006937	0.54590386	6.1922	0.987312	-0.35135275	1	2	3	16179.63414634	9477.25
101784	-0.24003834	-0.06840378	-0.2627132	-0.025554517	-0.13304362	-0.14871502	-0.236191	-0.24399534	-0.019502051	-0.25665823	-0.11202999	-0.3303358	-0.1950954	-0.056868758	-0.119556986	-0.18418218	-0.07589315	-0.38116238	-0.089839466	-0.21320143	-0.07589367	-0.122633316	-0.36789426	-0.14797598	-0.03613246	-0.06781509	-0.7258589	-0.16182892	-0.16494651	-0.11017277	-0.8945979	-0.23795582	-0.44187543	-0.11962693	-0.47955272	5.742545	-0.33753255	-0.042804264	3.9758036	3.6585286	-0.6636687	2.5991142	-0.688057	4.140608	0	6	3	16179.45333333	6359.68
101785	1.4596044	-0.06840378	-0.2627132	-0.025554517	-0.13304362	4.4510655	-0.236191	0.7163872	-0.019502051	-0.25665823	-0.11202999	-0.3303358	0.61415726	-0.056868758	-0.119556986	-0.18418218	-0.07589315	-0.38116238	-0.089839466	3.424202	-0.07589367	-0.122633316	2.4028382	-0.14797598	-0.03613246	-0.06781509	1.2654803	-0.16182892	-0.16494651	-0.3687503	0.46952182	-0.21548846	-0.24379402	-0.11932334	1.147355	1.2686626	-0.1414877	-0.042804264	0.049374685	1.784081	-0.07208322	-0.48324487	-0.33107716	0.6626159	14	4	6	16180.50318471	6730.96178344
101786	-0.18627027	-0.06840378	-0.2627132	-0.025554517	-0.13304362	1.7872447	-0.236191	1.0008674	-0.019502051	-0.11488678	-0.11202999	-0.18639353	-0.1950954	-0.056868758	-0.119556986	-0.18418218	-0.07589315	-0.29013017	-0.089839466	5.8703456	-0.07589367	-0.122633316	3.2940574	-0.14797598	-0.03613246	-0.06781509	1.4893373	-0.16182892	-0.114712626	-0.371137	0.37676173	-0.23795582	-0.2680122	-0.11962693	1.4141614	0.09848848	-0.3228213	-0.042804264	0.46944588	1.3372287	-0.100693114	-0.5097312	-0.03269528	0.19002569	14	4	6	16181.6037296	6835.55244755
101787	-0.23172016	-0.06840378	-0.2627132	-0.025554517	-0.13304362	1.0168973	-0.236191	0.3898803	-0.019502051	-0.25665823	-0.11202999	-0.3303358	-0.024069762	-0.056868758	-0.119556986	-0.18418218	-0.07589315	-0.38116238	-0.089839466	1.4648342	-0.07589367	-0.122633316	0.59574103	-0.14797598	-0.03613246	-0.06781509	0.39358735	-0.16182892	-0.16494651	0.9820111	0.0062251342	-0.23727152	-0.23963909	-0.114811346	1.3794935	0.21825188	-0.30896086	-0.042804264	-0.1181496	0.32589895	-0.17395966	3.6946898	0.10621949	0.07404415	9	2	6	16176.58554572	6919.54277286
101788	-0.24003834	-0.06840378	-0.20169231	-0.025554517	-0.13304362	0.12135608	1.1042681	-0.24399534	-0.019502051	-0.25665823	-0.11202999	-0.0037937076	0.24014847	-0.056868758	-0.119556986	-0.18418218	-0.07589315	-0.26293185	-0.089839466	-0.21320143	-0.07589367	-0.122633316	-0.30305767	-0.14797598	-0.03613246	-0.06781509	0.46504194	-0.16182892	-0.16494651	-0.37751374	0.23331665	-0.23795582	0.4510591	0.5408464	1.6156588	-0.4509727	-0.32696646	-0.042804264	-0.3317339	-0.56702423	-0.16757153	-0.23792964	0.7690457	-0.7887307	17	7	4	16178.84980989	8630.3460076
101789	-0.24003834	-0.06840378	-0.2627132	-0.025554517	-0.13304362	-0.14871502	-0.236191	-0.24399534	-0.019502051	-0.25665823	-0.11202999	-0.22793393	-0.1950954	-0.056868758	-0.119556986	-0.18418218	-0.07589315	-0.17669792	-0.089839466	-0.21320143	-0.07589367	-0.122633316	-0.36789426	-0.14797598	-0.03613246	-0.06781509	-0.42933318	-0.16182892	-0.16494651	-0.37751374	1.056304	-0.23795582	0.32387403	0.4523937	2.4876194	-0.4475074	-0.30921146	-0.042804264	-0.30251	-0.45775944	0.4717032	-0.18951268	1.2241979	-0.7150185	0	7	4	16177.3028169	9169.52816901
101790	-0.24003834	-0.06840378	-0.2627132	-0.025554517	-0.13304362	0.12833503	-0.236191	0.013537189	-0.019502051	-0.25665823	-0.11202999	-0.3303358	-0.1950954	-0.056868758	-0.119556986	-0.18418218	-0.07589315	-0.38116238	-0.089839466	0.45634905	-0.07589367	-0.122633316	-0.13520534	-0.14797598	-0.03613246	-0.06781509	-0.15744425	-0.16182892	-0.16494651	1.4960209	-0.25463054	-0.23795582	-0.1680378	-0.11647457	1.015487	-0.37662625	-0.32825825	-0.042804264	0.00705523	-0.108520746	-0.07767815	4.4426694	0.10345031	-0.1707393	1	2	3	16180.47619048	9442.30687831
101791	-0.24003834	-0.06840378	-0.2627132	-0.025554517	0.5976736	1.5189432	2.8568823	-0.1381715	-0.019502051	1.1931918	-0.09065533	-0.3303358	-0.1950954	1.5259283	-0.040542852	-0.18418218	-0.07589315	-0.32170984	-0.089839466	-0.21320143	-0.07589367	-0.122633316	-0.36789426	-0.14797598	-0.03613246	-0.06781509	-0.70862174	-0.16182892	0.37562045	-0.37751374	-0.9293385	-0.23676863	0.42476976	0.006074901	-1.0975665	-0.4509727	-0.08387038	-0.042804264	-0.32440782	-0.5444885	-0.14511669	-0.582766	-0.51209646	-0.8684205	23	10	26	16180.66981132	2804.61509434
101792	-0.24003834	-0.06840378	-0.2627132	-0.025554517	0.057011884	-0.14871502	-0.236191	-0.048805356	-0.019502051	0.8276705	-0.11202999	-0.3303358	-0.1950954	-0.056868758	-0.119556986	-0.18418218	-0.07589315	-0.38116238	-0.089839466	-0.11948437	-0.07589367	-0.122633316	-0.17358798	0.02065353	-0.03613246	-0.06781509	-0.29564577	-0.16182892	-0.16494651	-0.37751374	-0.31786704	-0.23795582	-0.105373316	-0.11756628	-0.55396974	-0.24928066	1.1673473	-0.019615278	-0.23626205	-0.41001981	-0.5665747	-0.4575141	-0.6015743	0.11905368	3	5	10	16184.85714286	4523.21052632
101793	-0.24003834	-0.06840378	-0.2627132	-0.025554517	-0.13304362	-0.14871502	-0.236191	-0.20082825	-0.019502051	-0.25665823	-0.11202999	-0.3303358	-0.1950954	-0.056868758	-0.119556986	-0.18418218	-0.07589315	-0.38116238	-0.089839466	1.9393369	-0.07589367	-0.122633316	0.69873905	-0.14797598	-0.03613246	-0.06781509	-0.30974302	-0.16182892	-0.16494651	-0.37751374	-0.61100286	-0.23795582	0.23242266	-0.11962693	-0.20193021	0.015378889	-0.32578465	-0.042804264	-0.266641	-0.20898025	-0.47875133	0.3582036	-0.58112407	0.8621765	9	2	6	16185.10365854	5121.7804878
101794	-0.24003834	-0.06840378	-0.2627132	-0.025554517	-0.13304362	-0.14871502	-0.236191	-0.24399534	-0.019502051	-0.25665823	-0.11202999	-0.3303358	-0.1950954	-0.056868758	-0.119556986	-0.18418218	-0.07589315	-0.38116238	-0.089839466	-0.21320143	-0.07589367	-0.122633316	-0.36789426	-0.14797598	-0.03613246	-0.06781509	-0.7258589	-0.16182892	-0.16494651	-0.3118688	-0.78943205	-0.15381941	-0.10886869	-0.11962693	-0.15551098	3.688325	-0.3205707	-0.042804264	1.105438	1.0277994	-0.44822043	5.696359	-0.27875513	2.7012331	0	6	1	16181.66666667	6471.64285714
101795	-0.24003834	-0.06840378	-0.2627132	-0.025554517	-0.13304362	-0.14871502	-0.236191	-0.14309156	-0.019502051	-0.25665823	-0.11202999	-0.3303358	-0.1950954	-0.056868758	-0.119556986	-0.18418218	-0.07589315	-0.38116238	-0.089839466	0.47664005	-0.07589367	-0.122633316	1.3095212	-0.14797598	-0.03613246	-0.06781509	0.40778714	-0.16182892	-0.16494651	0.82418704	-0.70475876	-0.22576797	-0.3485693	-0.11939329	-0.27594453	1.9691888	-0.24295674	-0.042804264	0.61037767	2.7513313	-0.501602	0.6223916	-0.60203743	1.7580744	9	6	3	16168.76470588	6791.3254902
101796	-0.24003834	-0.06840378	-0.2627132	-0.025554517	-0.13304362	0.5148895	-0.15013696	-0.24399534	-0.019502051	-0.25665823	-0.11202999	-0.3303358	-0.1950954	-0.056868758	-0.119556986	-0.18418218	-0.07589315	-0.36672923	-0.089839466	-0.21320143	-0.07589367	-0.122633316	-0.36789426	-0.14797598	-0.03613246	-0.06781509	-0.7258589	-0.16182892	-0.16494651	-0.37751374	-0.1347409	-0.23795582	0.13361649	0.47923183	0.29504126	-0.44780314	-0.33320615	-0.042804264	-0.3214827	-0.4881786	-0.19512527	-0.30173135	0.5760538	-0.8475646	0	7	4	16180.86592179	8589.38547486
101797	-0.24003834	-0.06840378	-0.23920442	-0.025554517	-0.13304362	-0.14871502	-0.236191	-0.20152612	-0.019502051	-0.25665823	-0.11202999	-0.2472033	-0.1950954	0.41906253	-0.119556986	-0.18418218	-0.07589315	-0.38116238	-0.089839466	0.14389695	-0.07589367	-0.122633316	2.2630453	-0.14797598	-0.03613246	-0.06781509	2.9046395	-0.16182892	-0.16494651	-0.33975822	-0.09543232	-0.23795582	0.19241625	-0.11962693	-0.17485933	-0.37340745	-0.3305931	-0.042804264	-0.32874703	-0.39230663	-0.472932	-0.5416314	-0.747859	-0.435049	7	1	6	16181.55053763	4182.10322581
101798	-0.20875478	-0.06840378	1.5341505	-0.025554517	-0.13304362	-0.14871502	-0.16812232	0.01777777	-0.019502051	-0.25665823	-0.11202999	-0.3303358	-0.1950954	-0.056868758	-0.119556986	-0.18418218	-0.07589315	-0.38116238	-0.089839466	-0.035577692	-0.07589367	-0.122633316	-0.041675627	-0.0020671412	-0.03613246	-0.06781509	-0.31022927	-0.16182892	-0.16494651	-0.37751374	-0.50276995	-0.23795582	-0.30826506	-0.111456536	-0.34111544	0.11342059	-0.33620256	-0.042804264	-0.26742288	-0.082407154	-0.42667332	-0.5278535	-0.86191404	1.1738945	4	6	9	16185.55161787	4981.53929122
101799	0.03829794	-0.06840378	-0.2627132	-0.025554517	-0.13304362	-0.14871502	-0.12661488	0.33340165	-0.019502051	0.50611967	-0.11202999	1.7826068	-0.047593247	-0.056868758	1.455056	-0.18418218	-0.07589315	0.629242	-0.089839466	-0.21320143	-0.07589367	-0.122633316	-0.36789426	-0.14797598	-0.03613246	-0.06781509	0.36205825	-0.16182892	-0.16494651	-0.3594255	0.11628819	-0.22995473	-0.06893078	0.33981124	1.9463955	-0.38571185	-0.08276098	-0.042804264	-0.32428628	-0.47901013	-0.20460053	-0.39308852	0.10979421	-0.56963634	5	7	4	16179.82847896	6181.45307443
101800	-0.24003834	-0.06840378	-0.2627132	-0.025554517	-0.13304362	-0.14871502	-0.2096893	0.8010324	-0.019502051	-0.25665823	-0.11202999	-0.3303358	0.19624576	-0.056868758	-0.119556986	-0.18418218	-0.07589315	-0.29236406	-0.089839466	-0.21320143	-0.07589367	-0.122633316	-0.36789426	-0.14797598	-0.03613246	-0.06781509	-0.011978768	-0.16182892	-0.16494651	-0.367495	0.87382686	-0.23795582	0.18326285	0.6466869	1.030527	-0.4471973	-0.29600954	-0.042804264	-0.3317339	-0.51358694	0.101489864	-0.30059424	0.71922094	-0.7550896	20	7	4	16188.36930091	7874.09118541
101801	-0.094087034	-0.06840378	-0.2627132	-0.025554517	-0.13304362	-0.14871502	-0.236191	0.49990967	-0.019502051	-0.25665823	-0.11202999	-0.3303358	2.1307878	-0.056868758	-0.119556986	-0.18418218	-0.07589315	-0.38116238	-0.089839466	1.1425802	-0.07589367	-0.122633316	1.012665	-0.14797598	-0.03613246	-0.06781509	0.8364497	-0.16182892	-0.16494651	-0.37751374	0.42991143	-0.22754936	-0.22684808	-0.11962693	-0.08621184	0.24388042	-0.32834068	-0.042804264	0.5987273	0.11610276	-0.22446592	0.70756644	-0.42749077	0.79902303	21	2	6	16184.37912088	4836.55494505
101802	-0.24003834	-0.06840378	-0.2627132	-0.025554517	-0.13304362	-0.14871502	-0.236191	-0.24399534	-0.019502051	-0.25665823	-0.11202999	-0.3303358	-0.1950954	-0.056868758	-0.119556986	-0.18418218	-0.07589315	-0.38116238	-0.089839466	-0.21320143	-0.07589367	-0.122633316	-0.36789426	-0.14797598	-0.03613246	-0.06781509	-0.7258589	-0.16182892	-0.16494651	3.7724223	-0.8631376	-0.20002708	-0.31093544	-0.11937068	0.042696357	0.86063564	-0.033678997	-0.042804264	1.6102787	1.0672685	-0.6149893	1.9518031	-0.24204239	1.6991785	1	2	3	16185.25806452	5290.19354839
101803	-0.24003834	-0.06840378	-0.2627132	-0.025554517	-0.13304362	-0.14871502	-0.236191	-0.21313879	-0.019502051	-0.25665823	-0.11202999	-0.3303358	-0.1950954	-0.056868758	-0.119556986	-0.18418218	-0.07589315	-0.2470841	-0.089839466	-0.21320143	0.1287155	-0.122633316	-0.36789426	-0.14797598	-0.03613246	-0.06781509	-0.7258589	-0.16182892	-0.16494651	-0.37751374	-0.6484707	3.2941844	-0.2983418	-0.11962693	0.38411275	-0.20186338	0.76964915	-0.042804264	0.43469337	-0.21664995	8.5500345	-0.39663732	9.131516	0.6385277	18	11	17	16185.375	6234.6
101804	-0.0058344	-0.06840378	-0.2627132	-0.025554517	-0.13304362	1.2445757	-0.035824247	0.7450113	-0.019502051	-0.024359927	-0.11202999	0.29512376	0.09981839	-0.056868758	-0.119556986	-0.18418218	-0.030769486	0.05960491	-0.089839466	3.261625	-0.07589367	-0.122633316	3.3824039	-0.14797598	-0.03613246	-0.06781509	2.0468326	1.9544106	-0.0704334	-0.3686539	0.81216675	-0.23184614	-0.19030215	-0.11940852	1.3391639	-0.3397762	-0.31361303	-0.042804264	-0.30394232	-0.1996502	0.031482298	-0.37470612	0.118884064	-0.34926656	13	1	20	16180.2586558	7102.48879837
101805	-0.24003834	-0.06840378	-0.2627132	-0.025554517	-0.13304362	1.4802774	-0.236191	-0.21106185	-0.019502051	-0.020040212	-0.11202999	-0.3303358	0.35955286	-0.056868758	-0.119556986	-0.18418218	-0.012833968	-0.36470678	-0.089839466	0.5176881	-0.07589367	-0.122633316	0.24252634	-0.14797598	-0.03613246	-0.06781509	-0.23912604	-0.16182892	-0.16494651	-0.37751374	-0.3914229	2.641589	-0.1764893	-0.09378378	0.6255003	0.11546197	0.097273014	-0.042804264	-0.27235922	0.42604098	0.1331389	-0.2112655	0.2391193	0.3146445	9	9	13	16183.69426752	7454.00318471
101806	0.050005008	-0.06840378	-0.2627132	-0.025554517	-0.13304362	0.8163426	1.7069142	-0.24399534	-0.019502051	0.09580491	-0.11202999	2.3483365	0.90366954	-0.056868758	0.5020242	-0.18418218	-0.07589315	1.5677621	-0.089839466	-0.21320143	-0.07589367	-0.122633316	0.6090083	-0.14797598	-0.03613246	-0.06781509	1.9495426	-0.16182892	-0.16494651	-0.36486155	0.73601794	-0.23795582	-0.12120988	0.5715349	2.3865213	-0.4509727	-0.31976715	-0.042804264	-0.3317339	-0.5610184	0.15905182	-0.26149213	0.80027753	-0.8338872	5	7	4	16182.76190476	8356.26349206
101807	-0.24003834	-0.06840378	-0.2627132	-0.025554517	-0.13304362	1.7822759	0.50710064	-0.24399534	-0.019502051	-0.25665823	-0.11202999	-0.3303358	-0.1950954	-0.056868758	-0.119556986	-0.18418218	-0.07589315	-0.38116238	-0.089839466	-0.21320143	-0.07589367	-0.122633316	-0.36789426	-0.14797598	-0.03613246	-0.06781509	-0.6846058	-0.16182892	-0.16494651	-0.37751374	0.00033850534	-0.23795582	-0.2946431	0.91966134	0.25682455	-0.4509727	-0.33491868	-0.042804264	-0.31477907	-0.48660427	-0.32709575	-0.3721031	-0.2846896	-0.87498575	0	7	4	16183.45402299	8486.57471264
101808	-0.24003834	-0.06840378	-0.2627132	-0.025554517	-0.13304362	-0.14871502	-0.236191	-0.21975952	-0.019502051	-0.11118421	-0.11202999	-0.3303358	-0.1950954	-0.056868758	-0.119556986	-0.18418218	-0.07589315	-0.38116238	-0.089839466	-0.21320143	-0.07589367	-0.122633316	-0.36789426	-0.14797598	-0.03613246	-0.06781509	-0.66578734	-0.16182892	-0.16494651	-0.37751374	-0.8019634	6.094431	-0.077257924	-0.09078246	0.7394527	0.13389476	4.7063074	-0.042804264	1.7204669	0.56757903	-0.5900041	-0.3931447	0.040956326	0.40387303	0	9	13	16184.99630996	5811.1402214
101809	-0.24003834	-0.06840378	-0.2627132	-0.025554517	-0.13304362	-0.14871502	-0.236191	-0.24399534	-0.019502051	-0.25665823	-0.11202999	-0.3303358	-0.1950954	-0.056868758	-0.119556986	-0.18418218	-0.07589315	-0.38116238	-0.089839466	-0.21320143	-0.07589367	-0.122633316	-0.36789426	-0.14797598	-0.03613246	-0.06781509	-0.7258589	-0.16182892	-0.16494651	2.9302766	-0.7199783	-0.23795582	-0.34029725	-0.11962693	-0.20379746	1.4851099	-0.31140995	-0.042804264	2.037584	4.287713	-0.28898358	0.7187395	-0.5950151	1.5062596	1	6	3	16188.125	6692.23958333
101810	-0.24003834	-0.06840378	-0.18284817	-0.025554517	-0.13304362	-0.07749595	-0.236191	-0.24399534	-0.019502051	-0.25665823	-0.11202999	-0.3303358	-0.1950954	-0.056868758	-0.119556986	-0.18418218	-0.07589315	-0.38116238	-0.089839466	-0.21320143	-0.07589367	-0.122633316	-0.36789426	-0.14797598	-0.03613246	-0.06781509	-0.70034295	-0.16182892	-0.16494651	-0.37751374	-0.46246946	-0.23795582	-0.122365765	0.24125072	0.15946083	-0.4509727	-0.102273524	-0.042804264	-0.3317339	-0.5738012	-0.23402306	-0.38990888	-0.19931391	-0.8660532	0	7	7	16181.64689266	7965.00847458
101811	-0.24003834	-0.06840378	-0.2627132	-0.025554517	4.7644935	1.9767649	4.8265333	0.11455893	-0.019502051	0.16427176	-0.11202999	-0.3303358	-0.1950954	3.8920083	0.26836768	-0.18418218	0.2665345	-0.38116238	-0.089839466	-0.21320143	-0.07589367	-0.025112877	-0.36789426	-0.14797598	-0.03613246	-0.06781509	-0.7258589	-0.16182892	4.3416767	-0.37751374	-0.9493277	-0.23795582	-0.10452846	-0.11962693	-1.2892336	-0.4509727	-0.33841005	-0.042804264	-0.3317339	-0.5733122	-0.8209154	-0.62301236	-0.777153	-0.8782104	23	5	26	16184.54798762	2643.49226006
101812	-0.24003834	-0.06840378	-0.2627132	-0.025554517	-0.13304362	-0.14871502	-0.236191	0.3283188	-0.019502051	1.457996	-0.11202999	-0.3303358	-0.1950954	-0.056868758	-0.119556986	-0.18418218	0.025402993	-0.38116238	-0.089839466	-0.21320143	-0.07589367	-0.122633316	-0.36789426	-0.14797598	-0.03613246	12.472014	-0.67729616	-0.16182892	-0.16494651	0.32906136	-0.4477582	-0.23795582	-0.24424249	-0.11962693	-0.009158754	-0.4177161	-0.33639595	-0.042804264	-0.3264469	0.058605716	-0.020011738	0.9356065	-0.23523219	-0.32210246	22	2	29	16204.53763441	7280.27956989
101813	-0.22434516	-0.06840378	-0.18922925	-0.025554517	-0.13304362	0.2855308	0.37161604	0.2728346	-0.019502051	-0.25665823	-0.11202999	0.07301946	-0.08567333	-0.056868758	-0.119556986	-0.18418218	-0.07589315	0.07301131	-0.089839466	-0.21320143	-0.07589367	-0.122633316	-0.2380302	-0.14797598	-0.03613246	-0.06781509	-0.011488183	-0.16182892	-0.16494651	-0.35605782	-0.02220711	-0.23795582	-0.15306832	0.41412908	0.7204564	-0.4509727	-0.32451016	-0.042804264	-0.3317339	-0.5737516	0.1006566	-0.41215843	0.05917061	-0.8743667	5	7	4	16184.11521739	8083.4173913
101814	-0.24003834	-0.06840378	-0.2627132	-0.025554517	-0.13304362	-0.14871502	-0.236191	-0.000687015	-0.019502051	-0.25665823	-0.11202999	-0.3303358	-0.1950954	-0.056868758	-0.119556986	-0.18418218	-0.07589315	-0.38116238	-0.089839466	-0.21320143	-0.07589367	-0.122633316	-0.36789426	-0.14797598	-0.03613246	-0.06781509	-0.6984145	-0.16182892	-0.16494651	-0.37751374	0.4133382	-0.23795582	-0.041392412	0.22392187	0.4236237	-0.4509727	0.50388706	-0.042804264	-0.3307618	-0.53838235	0.15058379	-0.05747454	0.6418681	-0.85069674	20	5	10	16186.80821918	9063.96803653
101815	-0.24003834	-0.06840378	-0.2627132	-0.025554517	-0.13304362	-0.14871502	-0.236191	-0.23200375	-0.019502051	0.30733198	-0.11202999	-0.3303358	-0.1950954	-0.056868758	-0.119556986	-0.18418218	-0.07589315	-0.3210889	-0.089839466	-0.21320143	-0.07589367	-0.122633316	-0.36789426	-0.14797598	-0.03613246	-0.06781509	-0.65762854	-0.16182892	-0.16494651	-0.35828084	0.60734916	-0.2302237	0.0630936	0.08358111	1.5794404	-0.44223908	1.6425922	-0.042804264	-0.25775954	-0.40016276	0.021727638	0.044671867	0.77342135	-0.7655575	0	5	10	16188.48930481	9192.61497326
101816	-0.09301411	-0.06840378	-0.2627132	-0.025554517	-0.13304362	-0.14871502	-0.236191	-0.24399534	-0.019502051	-0.25665823	-0.11202999	-0.3303358	-0.1950954	-0.056868758	-0.119556986	-0.18418218	-0.07589315	-0.38116238	-0.089839466	-0.21320143	-0.07589367	-0.122633316	-0.32035455	-0.14797598	-0.03613246	-0.06781509	-0.536268	-0.16182892	-0.16494651	-0.37751374	0.21884017	-0.23795582	0.046109486	-0.11962693	-0.035593744	-0.4509727	-0.32181787	-0.042804264	-0.3317339	-0.3895619	-0.3524132	1.0905062	-0.20427667	-0.6868323	3	2	1	16187.62427746	3068.50867052
101817	-0.24003834	-0.06840378	-0.17487338	-0.025554517	0.106504336	-0.14871502	-0.13577624	-0.027433027	-0.019502051	-0.25665823	-0.11202999	-0.18600401	-0.1950954	-0.056868758	-0.119556986	-0.18418218	-0.034130704	-0.17441891	-0.089839466	-0.21320143	-0.07589367	-0.122633316	0.23277727	0.7834149	-0.03613246	-0.06781509	0.5423894	-0.029860338	-0.16494651	0.1994834	0.23911653	-0.23795582	-0.29225254	-0.11962693	-0.31731206	-0.38637033	-0.33810064	-0.042804264	-0.31574383	-0.4773253	-0.6109283	0.18424207	-0.8807469	0.15357073	15	2	22	16186.98811545	4591.46519525
101818	-0.24003834	-0.06840378	-0.100522175	-0.025554517	-0.13304362	-0.14871502	0.41872492	0.37560925	-0.019502051	-0.25665823	-0.11202999	0.55248815	0.17407991	-0.056868758	-0.119556986	-0.18418218	-0.07589315	-0.35444194	-0.089839466	-0.16699815	-0.07589367	-0.122633316	0.46820256	-0.14797598	-0.03613246	-0.06781509	0.6734176	-0.16182892	-0.16494651	-0.37751374	1.0210072	-0.23795582	-0.1234818	-0.11962693	-0.3164463	0.45957872	-0.33408058	-0.042804264	0.0009369104	-0.14698485	-0.26238328	-0.40378442	-0.54584175	0.7487806	5	12	6	16185.88235294	4867.86877828
101819	0.42910823	0.31567577	-0.2627132	-0.025554517	-0.13304362	5.7643375	-0.19298846	1.1153687	-0.019502051	-0.25665823	-0.11202999	-0.3303358	0.0572665	-0.056868758	-0.119556986	-0.18418218	-0.07589315	-0.3585627	-0.089839466	7.172986	-0.07589367	-0.122633316	3.5612187	1.0707477	-0.03613246	-0.06781509	2.4384217	-0.16182892	-0.16494651	-0.37751374	0.38571522	-0.23686792	-0.22511007	-0.11962693	1.5213418	0.22160105	-0.32126138	-0.042804264	-0.28497157	-0.15403955	0.020576166	-0.45336887	0.08209968	0.93664753	14	1	6	16190.26351351	5139.61711712
101820	-0.24003834	-0.06840378	-0.2627132	-0.025554517	-0.13304362	-0.14871502	-0.236191	-0.18069276	-0.019502051	-0.25665823	-0.11202999	-0.3303358	-0.1950954	-0.056868758	-0.119556986	-0.18418218	0.0077146995	-0.38116238	-0.089839466	-0.15622246	-0.07589367	-0.122633316	-0.19532293	-0.14797598	-0.03613246	-0.06781509	-0.6158417	-0.16182892	-0.16494651	-0.27205914	-0.022993373	1.6471868	-0.2205128	-0.06306334	1.0915082	1.3210518	1.373373	-0.042804264	0.58610606	0.6631111	-0.19172564	0.57731086	0.17040768	0.9106251	3	4	13	16187.46473029	6549.4813278
101822	-0.24003834	-0.06840378	-0.2627132	-0.025554517	0.43016693	-0.080295116	1.1324824	-0.20280007	-0.019502051	0.44102222	0.2602602	-0.3303358	-0.1950954	1.5654464	0.19704954	-0.18418218	-0.07589315	-0.38116238	-0.089839466	-0.21320143	-0.07589367	-0.122633316	-0.36789426	0.8117396	-0.03613246	-0.06781509	-0.70655566	-0.16182892	2.3074892	-0.37751374	-0.9251096	-0.23795582	0.11828649	-0.096258946	-1.0023965	-0.44996753	-0.310597	-0.042804264	-0.3317339	-0.57410574	-0.3971173	-0.6064623	-0.75406814	-0.8751282	8	5	26	16189.06082725	2787.22384428
101823	-0.24003834	-0.06840378	-0.2627132	-0.025554517	0.6840031	-0.14871502	-0.236191	-0.24399534	-0.019502051	-0.25665823	-0.11202999	-0.3303358	-0.1950954	-0.056868758	-0.119556986	-0.18418218	-0.07589315	-0.38116238	-0.089839466	-0.21320143	-0.07589367	-0.122633316	-0.23519905	-0.14797598	-0.03613246	-0.06781509	-0.7258589	-0.16182892	-0.16494651	-0.37751374	-0.6991556	-0.23795582	8.3775425	-0.11962693	0.18397757	-0.40476483	-0.25080034	-0.042804264	-0.089972496	0.35737795	-0.3356902	-0.47105563	0.0030966098	-0.7264483	10	10	12	16186.36111111	3514.90277778
101824	1.0546885	0.19091181	-0.2627132	-0.025554517	-0.13304362	0.32542267	-0.236191	0.82075435	-0.019502051	-0.25665823	-0.11202999	-0.1991494	0.090068325	-0.056868758	-0.119556986	-0.18418218	-0.045935106	-0.2964977	-0.089839466	4.5678906	-0.07589367	-0.122633316	3.7341	3.3977404	-0.03613246	-0.06781509	3.421376	-0.16182892	-0.16494651	-0.37751374	2.147169	-0.23795582	0.040640168	-0.11962693	1.5277613	-0.3937252	-0.33302635	-0.042804264	-0.3317339	-0.2400759	-0.044251114	-0.4527732	0.0926955	-0.8773594	14	1	6	16190.71586207	3877.80965517
101825	0.08677149	-0.06840378	-0.2627132	-0.025554517	-0.13304362	-0.054642055	-0.236191	-0.1139362	-0.019502051	-0.25665823	-0.11202999	-0.3303358	-0.1950954	-0.056868758	-0.119556986	-0.18418218	-0.07589315	-0.38116238	-0.089839466	0.7227562	-0.07589367	-0.122633316	1.0556953	-0.14797598	-0.03613246	-0.06781509	0.22297883	-0.16182892	-0.16494651	-0.37751374	0.25077817	-0.23330766	0.32894874	-0.11962693	0.07196385	-0.29670137	-0.12982668	-0.042804264	-0.28702107	-0.42557216	-0.15978333	-0.4277634	-0.09605278	-0.44235298	9	1	6	16189.22761194	4820.71268657
101826	-0.24003834	-0.06840378	-0.2627132	-0.025554517	-0.13304362	-0.14871502	-0.236191	-0.19174805	-0.019502051	-0.25665823	-0.11202999	-0.3303358	-0.1950954	-0.056868758	-0.119556986	-0.18418218	0.010914723	-0.38116238	-0.089839466	-0.21320143	-0.07589367	-0.122633316	-0.17220564	-0.14797598	-0.03613246	-0.06781509	-0.3976024	-0.16182892	-0.16494651	1.346904	-0.8329923	-0.21879728	-0.38922796	-0.11962693	0.033553403	0.80386907	-0.21050842	-0.042804264	0.40199855	0.10358934	-0.5813351	1.5601364	-0.64421326	1.1347135	1	2	3	16187.95673077	6305.66346154
101828	-0.24003834	22.551294	-0.2627132	-0.025554517	1.0199198	17.133398	13.464779	-0.13828215	-0.019502051	0.84868014	0.55250466	-0.3303358	-0.1950954	16.40433	-0.07799123	-0.18418218	0.081029296	-0.34498745	-0.089839466	-0.21320143	-0.07589367	0.5222577	-0.36789426	8.106174	-0.03613246	-0.06781509	-0.67446965	-0.16182892	1.4747281	-0.37751374	-0.9412061	-0.22448757	-0.31914467	0.031406753	-1.2037301	-0.44997492	-0.33544543	0.13427301	-0.30924428	-0.47955522	-0.54567236	-0.57672864	-0.030792492	-0.86371815	23	3	26	16188.77419355	2709.98263027
101829	13.415691	0.06576529	-0.2627132	-0.025554517	-0.13304362	0.75496125	0.38413545	0.67168266	-0.019502051	-0.19608909	-0.11202999	-0.18746334	2.103847	-0.056868758	-0.0021375904	-0.18418218	-0.07589315	-0.36783734	-0.089839466	5.9303126	-0.07589367	-0.122633316	4.639343	-0.14797598	-0.03613246	-0.06781509	3.35733	-0.16182892	-0.16494651	-0.2786311	0.9504189	-0.23795582	0.05288204	-0.11962693	1.0671852	-0.44963652	-0.33658123	-0.042804264	-0.3317339	-0.44629595	0.0013761501	-0.5230002	-0.31423038	-0.86411434	7	1	6	16187.71029668	3748.58115183
101830	-0.07297727	-0.06840378	-0.2627132	-0.025554517	-0.13304362	-0.14871502	-0.236191	0.15572686	-0.019502051	-0.25665823	-0.11202999	0.9025538	-0.1950954	-0.056868758	-0.119556986	-0.18418218	-0.07589315	0.09383661	-0.089839466	0.52825016	-0.07589367	-0.122633316	1.2939987	-0.14797598	-0.03613246	-0.06781509	1.561484	-0.16182892	-0.16494651	-0.24388705	2.250052	-0.23795582	0.16272102	-0.1115229	0.7724534	-0.44083035	-0.33290124	-0.042804264	-0.07864323	-0.17936309	-0.08942538	-0.34729233	0.016062101	0.48551285	13	1	20	16191.18891688	4383.03778338
101832	-0.24003834	-0.06840378	-0.2627132	-0.025554517	-0.13304362	-0.14871502	-0.236191	-0.24399534	-0.019502051	-0.25665823	-0.11202999	-0.07601229	-0.1950954	-0.056868758	-0.119556986	-0.18418218	-0.07589315	-0.32723278	-0.089839466	-0.21320143	-0.07589367	-0.122633316	-0.36789426	-0.14797598	-0.03613246	-0.06781509	0.8936737	-0.16182892	-0.16494651	-0.37751374	0.85966176	-0.23795582	-0.13962494	0.56455296	2.1187642	-0.4262047	-0.32835487	-0.042804264	0.020821275	-0.3888163	0.08354793	-0.30438408	0.93313944	-0.7454002	3	7	4	16187.3862069	7834.32068966
101833	-0.24003834	-0.06840378	0.029059779	-0.025554517	-0.13304362	0.7138982	1.6089311	1.3380567	-0.019502051	-0.05257335	-0.11202999	-0.1446763	1.0127434	-0.056868758	0.5866395	-0.18418218	-0.07589315	-0.03821017	-0.089839466	-0.21320143	-0.07589367	-0.122633316	-0.36789426	-0.14797598	-0.03613246	-0.06781509	2.5844548	-0.16182892	-0.16494651	-0.37751374	0.19511648	-0.23795582	-0.14737502	0.10324232	2.0910711	-0.45036453	-0.31177196	-0.042804264	-0.33141407	-0.5420208	-0.30606872	-0.37254906	0.55321056	-0.85218334	5	7	4	16187.00946372	8456.48580442
101834	1.7444954	-0.06840378	-0.10694107	-0.025554517	-0.13304362	-0.14871502	0.27680236	-0.15120268	-0.019502051	0.7707087	-0.11202999	-0.3303358	-0.055326533	-0.056868758	-0.119556986	-0.18418218	-0.07589315	-0.38116238	-0.089839466	-0.17728361	-0.07589367	-0.122633316	1.7239578	-0.14797598	-0.03613246	-0.06781509	2.7897315	-0.16182892	-0.16494651	-0.37751374	0.88631064	-0.23795582	-0.109208584	-0.11962693	2.066428	-0.4420876	-0.3347849	-0.042804264	-0.31410715	-0.23289755	-0.17834999	-0.43456486	-0.012323276	-0.4160288	7	1	14	16186.23869347	3603.00502513
101835	0.22386986	-0.06840378	-0.25419554	-0.025554517	0.006203375	1.3045541	-0.1292178	0.20813006	-0.019502051	-0.06641341	-0.11202999	-0.3303358	-0.1367248	-0.056868758	2.3676136	-0.18418218	-0.053743754	-0.3081075	-0.089839466	0.7686169	-0.07589367	-0.122633316	1.3471465	0.74035805	-0.03613246	-0.06781509	2.522478	-0.16182892	0.054245956	-0.13610865	1.4020048	-0.23795582	0.38596332	-0.11962693	0.72836506	-0.42357108	-0.26601392	0.13229325	-0.29354197	-0.35024005	0.11079205	-0.18967372	-0.23024257	-0.87702227	7	1	14	16184.44020519	4019.68964412
101836	-0.24003834	-0.06840378	-0.2627132	-0.025554517	-0.13304362	-0.14871502	-0.236191	-0.19643481	-0.019502051	-0.25665823	-0.11202999	-0.3303358	-0.1950954	-0.056868758	-0.119556986	-0.18418218	-0.07589315	-0.30739293	-0.089839466	-0.21320143	-0.07589367	-0.122633316	-0.3475369	-0.14797598	-0.03613246	-0.06781509	-0.4058747	-0.16182892	-0.16494651	4.5992546	-0.65512717	-0.23795582	-0.19296728	-0.11962693	-0.06904282	0.032823678	-0.33645523	-0.042804264	0.30444613	0.0057032173	-0.49686047	2.1043208	-0.40183035	0.6517742	1	2	3	16185.23267327	4366.38613861
101837	1.4114965	-0.06840378	-0.2627132	-0.025554517	-0.13304362	0.90395945	0.6587718	0.4923506	-0.019502051	-0.25665823	-0.11202999	-0.3303358	0.20436881	-0.056868758	-0.119556986	-0.18418218	-0.07589315	-0.27362767	-0.089839466	2.3007545	-0.07589367	-0.122633316	3.139591	-0.14797598	-0.03613246	-0.06781509	1.815079	-0.16182892	-0.16494651	-0.37751374	1.0915861	-0.23795582	-0.21878713	-0.11962693	0.5446757	-0.14578961	-0.28777432	-0.042804264	-0.24715947	-0.44667867	-0.1981115	-0.46017385	-0.47874376	0.19075851	14	1	6	16190.13987474	4923.87056367
101839	-0.24003834	-0.06840378	-0.2627132	-0.025554517	-0.13304362	0.46382526	0.23674026	0.41930112	-0.019502051	-0.25665823	-0.11202999	0.02626813	-0.1950954	-0.056868758	-0.119556986	-0.18418218	-0.07589315	-0.38116238	-0.089839466	-0.21320143	-0.07589367	-0.122633316	-0.36789426	-0.14797598	-0.03613246	-0.06781509	0.23809394	-0.16182892	-0.16494651	-0.3537829	0.0729994	-0.23795582	0.3295214	0.111244224	0.60364455	-0.4443333	-0.33728004	-0.042804264	-0.28575116	-0.4916885	0.20092428	-0.4154232	0.2853735	-0.7223653	5	7	4	16190.16517857	7729.88392857
101841	-0.059484288	-0.06840378	-0.2627132	-0.025554517	0.13294548	-0.14871502	-0.236191	0.3220796	-0.019502051	-0.25665823	-0.11202999	-0.3303358	-0.1950954	-0.056868758	-0.119556986	-0.18418218	-0.07589315	-0.38116238	-0.089839466	0.56038857	-0.07589367	-0.122633316	0.9104716	-0.14797598	-0.03613246	-0.06781509	1.2369498	-0.16182892	-0.16494651	-0.37751374	1.1332554	-0.23795582	-0.33544126	-0.1191468	1.5689607	0.22807202	-0.3241497	-0.042804264	0.3659634	0.2871731	-0.23979682	-0.4470324	-0.02958897	0.72728926	9	1	6	16191.96703297	5786.35531136
101842	-0.24003834	-0.06840378	-0.2627132	-0.025554517	-0.13304362	-0.14871502	-0.236191	-0.24399534	-0.019502051	-0.25665823	-0.11202999	-0.3303358	-0.1950954	-0.056868758	-0.119556986	-0.18418218	-0.07589315	-0.38116238	-0.089839466	-0.21320143	-0.07589367	-0.122633316	-0.36789426	-0.14797598	-0.03613246	-0.06781509	-0.7258589	-0.16182892	-0.16494651	-0.37751374	-0.67978907	-0.10012737	-0.30056453	-0.07861396	1.0640416	3.5561306	-0.3085059	-0.042804264	3.6973846	4.773491	-0.3081042	4.9867234	0.0052518127	1.2598265	0	6	1	16189.98837209	6617.58139535
101843	-0.13818416	-0.06840378	-0.2627132	-0.025554517	0.118725635	4.99308	-0.1945015	0.7962122	-0.019502051	-0.069769196	-0.11202999	0.6590237	-0.13333291	-0.056868758	-0.119556986	-0.18418218	-0.0490815	-0.057181254	-0.089839466	5.4525433	-0.07589367	-0.122633316	2.846494	-0.045359753	-0.03613246	-0.06781509	0.93953294	-0.16182892	0.8945449	-0.34744024	-0.19205643	-0.23795582	-0.33854693	-0.113441065	0.6796333	-0.38920838	-0.25141358	-0.042804264	-0.31159654	-0.10097206	0.23340216	-0.4781603	-0.2670592	-0.50857025	14	1	6	16194.04918033	7220.19672131
101845	0.050359584	-0.06840378	-0.2627132	-0.025554517	-0.13304362	-0.14871502	0.032415777	0.039093602	-0.019502051	-0.25665823	-0.11202999	1.3834808	1.9003555	-0.056868758	-0.119556986	-0.18418218	-0.07589315	0.14481556	-0.089839466	-0.21320143	-0.07589367	-0.122633316	-0.30070543	-0.14797598	-0.03613246	-0.06781509	0.1937238	-0.16182892	-0.16494651	-0.37751374	-0.06283999	-0.23795582	-0.17350696	-0.034409087	1.4356523	-0.4509727	-0.33508044	-0.042804264	-0.3317339	-0.57408816	-0.13909566	-0.4863066	-0.15657687	-0.8730153	5	7	4	16189.97799511	8055.29584352
101846	-0.24003834	-0.06840378	-0.2627132	-0.025554517	-0.13304362	-0.14871502	0.36193222	1.2684927	-0.019502051	0.77437836	-0.11202999	0.18205988	2.4625993	-0.056868758	0.121818796	-0.18418218	-0.07589315	-0.0124375485	-0.089839466	-0.21320143	-0.07589367	-0.122633316	-0.36789426	-0.14797598	-0.03613246	-0.06781509	-0.50203043	-0.16182892	-0.16494651	-0.37751374	0.18605958	-0.23795582	-0.051074162	0.38818204	1.3036125	-0.4509727	-0.3334438	-0.042804264	-0.3317339	-0.54062	0.15881069	-0.24429978	0.5792933	-0.8501715	0	7	4	16193.378327	8886.46768061
101847	-0.24003834	-0.06840378	-0.2627132	-0.025554517	3.6323383	-0.14871502	3.5983934	0.13812762	-0.019502051	5.4023175	-0.0827572	-0.3303358	-0.1950954	1.829968	0.5936295	-0.18418218	0.14904945	-0.3688837	-0.089839466	-0.21320143	-0.07589367	-0.122633316	-0.36789426	1.2576088	-0.03613246	-0.06781509	-0.7258589	-0.16182892	19.007648	-0.37751374	-0.9493277	-0.23795582	-0.3595433	-0.11962693	-1.2886987	-0.4509727	-0.33841005	-0.042804264	-0.3317339	-0.57410574	-0.8289275	-0.6233065	-0.9257957	-0.8782104	8	0	15	16190.95348837	2675.90439276
101848	-0.24003834	-0.06840378	-0.2627132	-0.025554517	-0.13304362	-0.14871502	-0.236191	-0.24399534	-0.019502051	-0.25665823	-0.11202999	-0.3303358	-0.1950954	-0.056868758	-0.119556986	-0.18418218	-0.07589315	-0.38116238	-0.089839466	-0.21320143	-0.07589367	-0.122633316	-0.36789426	-0.14797598	-0.03613246	2.743609	-0.7258589	-0.16182892	0.14503387	-0.37751374	-0.9248666	-0.21115912	-0.25886673	-0.10432945	-0.72097737	-0.4509727	2.9803798	-0.042804264	-0.3317339	-0.57410574	-0.80728894	-0.5269438	-0.45654935	-0.8740284	22	5	10	16189.62162162	2879.91891892
101849	-0.24003834	-0.06840378	-0.2627132	-0.025554517	-0.13304362	-0.14871502	0.022418443	0.092509165	-0.019502051	-0.15083839	-0.11202999	-0.08303259	-0.1950954	-0.056868758	-0.04605956	-0.18418218	-0.07589315	-0.16389832	-0.089839466	-0.21320143	-0.07589367	-0.122633316	-0.36789426	-0.14797598	-0.03613246	-0.06781509	-0.18656123	-0.16182892	-0.16494651	-0.32022402	-0.22154182	-0.23739555	-0.23868118	0.28469405	1.2828604	-0.33487517	0.09354982	-0.042804264	-0.14863679	-0.4047638	-0.3851659	-0.3543693	0.18594964	-0.54876614	0	7	4	16189.40495868	6145.58953168
101850	-0.1360746	-0.06840378	-0.2627132	-0.025554517	-0.13304362	-0.14871502	-0.236191	0.65756583	-0.019502051	0.65527225	-0.11202999	0.13023709	0.0031712812	-0.056868758	-0.119556986	-0.18418218	-0.07589315	-0.32148308	-0.089839466	2.908091	-0.07589367	-0.122633316	1.9951195	-0.14797598	-0.03613246	-0.06781509	3.025052	-0.16182892	-0.16494651	-0.37751374	0.9155128	-0.23795582	-0.3603311	-0.11962693	1.543127	0.22442156	-0.33722103	-0.042804264	0.32200006	1.8741275	-0.2075521	-0.5127747	-0.075516455	0.24731296	14	4	6	16190.99288256	6799.24199288
101851	-0.24003834	-0.06840378	-0.12088692	-0.025554517	-0.13304362	0.7569616	-0.236191	-0.13920541	-0.019502051	-0.25665823	-0.11202999	-0.3303358	-0.1950954	-0.056868758	-0.119556986	-0.18418218	-0.07589315	-0.3496987	-0.089839466	-0.21320143	-0.07589367	-0.122633316	0.043915097	-0.14797598	-0.03613246	0.10256756	-0.21989208	-0.16182892	-0.16494651	-0.37751374	-0.29629496	-0.1385538	0.261969	-0.08716793	1.1225895	-0.27860942	-0.26881054	-0.042804264	0.046735205	0.12244256	0.03544357	-0.2911986	0.16546519	-0.28153008	0	1	7	16192.496	7464.844
101853	-0.24003834	-0.06840378	-0.2627132	-0.025554517	-0.13304362	-0.14871502	-0.236191	-0.24399534	-0.019502051	0.11732216	-0.11202999	0.07293408	-0.1950954	-0.056868758	-0.119556986	-0.18418218	-0.07589315	-0.36409432	-0.089839466	-0.21320143	-0.07589367	-0.122633316	-0.36789426	-0.14797598	-0.03613246	-0.06781509	-0.47236198	-0.16182892	-0.16494651	-0.37751374	1.0158882	-0.19679555	0.17011192	1.1485249	2.6185071	-0.4509727	-0.29449782	-0.042804264	-0.2667843	-0.27052858	0.33482313	-0.081356615	1.2657028	-0.7449627	0	7	4	16192.11721612	9164.01465201
101854	-0.24003834	-0.06840378	-0.2627132	-0.025554517	-0.13304362	-0.14871502	-0.236191	-0.2094996	-0.019502051	-0.25665823	-0.11202999	-0.3303358	-0.03255059	-0.056868758	-0.119556986	-0.18418218	-0.07589315	-0.31842765	-0.089839466	-0.21320143	-0.07589367	-0.122633316	-0.33033335	-0.14797598	-0.03613246	-0.06781509	-0.18392459	-0.16182892	-0.16494651	-0.37751374	1.3522782	-0.23795582	-0.16301204	-0.11962693	-0.25811464	-0.4509727	-0.3341522	-0.042804264	-0.3317339	-0.56385255	-0.4507248	-0.358142	-0.7562672	-0.872294	0	1	7	16195.49227373	3171.78145695
101855	0.55311304	-0.06840378	-0.20294543	-0.025554517	-0.13304362	0.31408447	-0.19920105	1.475008	-0.019502051	-0.22510721	-0.11202999	-0.3303358	0.4433592	-0.056868758	-0.119556986	-0.18418218	-0.07589315	-0.3034468	-0.089839466	5.1185017	-0.07589367	-0.122633316	3.3438156	-0.14797598	-0.03613246	-0.06781509	3.5696075	-0.16182892	-0.16494651	-0.37751374	3.141702	-0.23795582	-0.2478324	-0.11600882	0.7338136	-0.3230217	-0.33815235	-0.042804264	-0.042157825	-0.13203847	-0.06760105	-0.46351588	0.22389658	-0.06345457	14	1	6	16192.04545455	4315.67454545
101856	-0.24003834	-0.06840378	-0.2627132	-0.025554517	-0.13304362	-0.14871502	-0.236191	-0.18172628	-0.019502051	-0.25665823	-0.11202999	-0.3303358	-0.1950954	-0.056868758	-0.119556986	-0.18418218	-0.07589315	-0.38116238	-0.089839466	-0.21320143	-0.07589367	-0.122633316	-0.36789426	-0.14797598	-0.03613246	-0.06781509	-0.7258589	-0.16182892	-0.16494651	-0.37751374	-0.6629382	-0.23795582	8.156821	-0.11962693	-0.170432	-0.29509002	-0.2960874	-0.042804264	0.4965347	-0.07063747	-0.5242853	-0.4848992	-0.5043472	0.24116297	0	10	12	16192.34	4759.24
101857	0.76956195	-0.06840378	-0.2627132	-0.025554517	-0.13304362	1.5032035	-0.236191	0.87412125	-0.019502051	-0.25665823	-0.11202999	0.42474473	-0.08641762	-0.056868758	-0.119556986	-0.18418218	-0.07589315	-0.15157378	-0.089839466	2.931445	-0.07589367	-0.122633316	2.555734	0.22315146	-0.03613246	-0.06781509	3.0731158	-0.16182892	-0.16494651	-0.37751374	2.204469	-0.23795582	-0.13374312	-0.11952031	1.4465196	-0.29994637	-0.33588448	-0.042804264	-0.09422969	0.027561378	-0.058521714	-0.40330556	0.13991761	0.1376447	14	1	6	16194.55033557	4782.72035794
101858	-0.24003834	-0.06840378	-0.2627132	-0.025554517	-0.13304362	-0.14871502	-0.236191	-0.24399534	-0.019502051	-0.25665823	-0.11202999	-0.3303358	-0.1950954	-0.056868758	-0.119556986	-0.18418218	-0.07589315	-0.38116238	-0.089839466	-0.21320143	-0.07589367	-0.122633316	-0.36789426	-0.14797598	-0.03613246	-0.06781509	-0.7258589	-0.16182892	-0.16494651	4.4595	-0.90167356	-0.22904831	-0.38386783	-0.11962693	-0.28278792	0.1901092	-0.2888204	-0.042804264	0.3221624	0.34390074	-0.6935174	1.5549324	-0.63382334	1.2710587	1	2	3	16193.41666667	5402.72727273
101859	1.1348332	-0.06840378	-0.2627132	-0.025554517	-0.13304362	2.14813	-0.16160627	0.43692732	-0.019502051	0.946628	-0.11202999	0.3999918	-0.1950954	-0.056868758	-0.119556986	-0.18418218	-0.07589315	-0.38116238	-0.089839466	3.6799307	-0.07589367	-0.122633316	3.2185254	0.67553186	-0.03613246	-0.06781509	1.0303578	-0.16182892	-0.16494651	-0.37751374	0.3207784	-0.2346172	-0.27244082	-0.11520512	1.0782026	1.2031529	-0.25637287	-0.042804264	0.2627884	1.801378	-0.11907194	-0.48536107	-0.37138158	0.42443517	14	4	6	16194.22409639	6726.86024096
101860	0.5254754	-0.06840378	-0.2627132	-0.025554517	-0.13304362	4.0739455	0.32862872	0.40431896	-0.019502051	-0.092632234	-0.11202999	1.5411929	0.26180792	-0.056868758	-0.119556986	-0.18418218	-0.07589315	0.16609672	-0.089839466	3.1042526	-0.07589367	-0.122633316	1.1861032	-0.14797598	-0.03613246	-0.06781509	2.2246788	-0.16182892	-0.16494651	0.061138716	-0.13453548	-0.23795582	-0.14332323	-0.11908734	-0.15517724	0.23397988	-0.33157092	-0.042804264	-0.017266875	0.7594985	0.080744155	1.1831156	-0.1909052	0.24623369	14	2	6	16190.56981132	6860.16981132
101862	-0.24003834	-0.06840378	-0.21353625	-0.025554517	-0.13304362	-0.14871502	0.4417231	-0.24399534	-0.019502051	-0.25665823	-0.11202999	2.0293958	-0.1950954	-0.056868758	-0.119556986	-0.18418218	-0.07589315	0.36538723	-0.089839466	-0.21320143	-0.07589367	-0.122633316	-0.36789426	-0.14797598	-0.03613246	-0.06781509	0.9972138	-0.16182892	-0.16494651	-0.37751374	0.72855157	-0.23795582	-0.02910251	0.3950719	1.357758	-0.44698858	-0.26667467	-0.042804264	-0.3317339	-0.57134986	0.31253138	-0.26599446	1.263916	-0.81677145	5	7	4	16190.86407767	9041.16019417
101863	-0.24003834	-0.06840378	-0.2627132	-0.025554517	0.3706864	-0.14871502	0.37586743	-0.2186153	-0.019502051	-0.25665823	-0.11202999	-0.3303358	-0.1950954	-0.056868758	-0.119556986	-0.18418218	-0.07589315	-0.38116238	-0.089839466	-0.21320143	-0.07589367	-0.122633316	-0.36789426	-0.14797598	-0.03613246	-0.06781509	-0.5165888	-0.16182892	-0.16494651	-0.37751374	-0.8149059	-0.23795582	-0.33554563	-0.11962693	-1.1169342	-0.4509727	-0.26272967	-0.042804264	-0.3317339	-0.57410574	-0.66708535	-0.56838346	-0.8298805	-0.87472993	10	5	26	16198.95762712	2949.07627119
101865	3.1129305	0.05911461	-0.2627132	-0.025554517	-0.13304362	0.7154867	0.9406274	2.157629	-0.019502051	-0.25665823	-0.11202999	5.442377	0.80993867	-0.056868758	-0.119556986	-0.18418218	-0.07589315	0.55504334	-0.089839466	6.3845506	-0.07589367	-0.122633316	4.1703253	-0.14797598	-0.03613246	-0.06781509	3.3116372	-0.16182892	-0.16494651	-0.37751374	0.7519532	-0.23795582	-0.30363443	-0.11962693	-0.13391696	-0.36782753	-0.33233505	-0.042804264	0.047460135	-0.34068307	-0.318433	-0.5767167	-0.70637375	-0.06296452	14	1	31	16191.90526316	5013.03157895
101866	-0.24003834	-0.06840378	-0.2627132	-0.025554517	-0.13304362	-0.14871502	-0.236191	0.15534477	-0.019502051	-0.25665823	-0.11202999	-0.3303358	-0.1950954	-0.056868758	-0.119556986	-0.18418218	-0.07589315	-0.38116238	-0.089839466	-0.21320143	-0.07589367	-0.122633316	-0.19689526	1.88911	-0.03613246	-0.06781509	-0.7258589	-0.16182892	-0.16494651	-0.37751374	-0.85143214	-0.23795582	-0.42501017	-0.11962693	-1.2258624	-0.44250634	-0.33775383	-0.042804264	-0.26865345	-0.56212866	-0.636126	-0.6143477	-0.8928801	-0.0008980798	15	0	22	16186.75925926	5031.42592593
101867	0.7651804	-0.06840378	-0.2627132	-0.025554517	-0.13304362	1.6615982	0.922938	0.3577909	-0.019502051	-0.25665823	-0.11202999	0.4405705	0.018970342	-0.056868758	-0.119556986	-0.18418218	-0.07589315	0.037162483	-0.089839466	7.709963	-0.07589367	-0.122633316	4.295507	-0.14797598	-0.03613246	-0.06781509	4.1859107	2.2817333	-0.16494651	-0.26200438	1.0394769	-0.23684889	-0.25860256	-0.11962693	1.3016858	-0.39492032	-0.29212418	-0.042804264	-0.30749014	-0.29315782	0.31592557	-0.39801273	-0.02422435	-0.41138467	14	1	6	16198.1037182	7111.00391389
101868	-0.24003834	-0.06840378	0.08202555	-0.025554517	-0.13304362	0.3578781	0.9111356	-0.19497143	-0.019502051	-0.16954014	-0.11202999	0.44772744	-0.09704076	-0.056868758	-0.119556986	-0.18418218	-0.07589315	-0.03500607	-0.089839466	-0.21320143	-0.07589367	-0.122633316	-0.28544644	-0.14797598	-0.03613246	0.10908684	-0.059071783	-0.16182892	-0.16494651	-0.3582928	-0.21068206	-0.23795582	0.14738448	0.8280205	1.4959071	-0.45052546	-0.058511116	-0.042804264	-0.3317339	-0.5578445	-0.10379556	-0.22734433	0.2274585	-0.8141981	17	7	4	16195.15811966	8334.2457265
101870	-0.24003834	-0.06840378	-0.2627132	-0.025554517	0.35958746	-0.14871502	-0.236191	-0.24399534	-0.019502051	-0.25665823	-0.11202999	-0.3303358	-0.1950954	-0.056868758	-0.119556986	-0.18418218	-0.07589315	-0.38116238	-0.089839466	-0.21320143	-0.07589367	-0.122633316	-0.36789426	-0.14797598	-0.03613246	-0.06781509	-0.7258589	-0.16182892	-0.16494651	-0.37751374	-0.17627548	-0.23795582	11.017344	-0.11962693	-0.5608164	-0.4509727	-0.33051848	-0.042804264	-0.3317339	-0.57410574	-0.523517	-0.44210264	-0.7358809	-0.8737114	10	10	12	16195.31372549	2993.65686275
101871	4.7637815	0.20162533	-0.21212848	-0.025554517	-0.13304362	0.3319904	0.1374241	0.14807144	-0.019502051	0.11355892	-0.11202999	-0.3303358	0.604324	-0.056868758	-0.07086589	-0.18418218	-0.07589315	-0.3596679	-0.089839466	1.7737676	-0.07589367	-0.122633316	3.4621294	0.10890723	-0.03613246	-0.06781509	3.6444128	-0.16182892	-0.16494651	-0.35480824	1.0843793	-0.23795582	0.116724744	-0.1194746	0.92008734	-0.43238246	-0.33556962	-0.042804264	-0.33036584	-0.21589594	-0.1063436	-0.40240362	-0.10619499	-0.4489951	7	1	14	16190.15340909	3658.14914773
101872	-0.24003834	-0.06840378	1.7102572	-0.025554517	-0.13304362	-0.14871502	-0.236191	-0.22530714	-0.019502051	-0.25665823	-0.11202999	-0.3303358	-0.1950954	-0.056868758	-0.119556986	-0.18418218	-0.07589315	-0.38116238	-0.089839466	-0.21320143	-0.07589367	-0.122633316	-0.23877421	-0.14797598	-0.03613246	-0.06781509	-0.09986095	-0.16182892	-0.16494651	-0.37751374	-0.77043605	-0.23795582	-0.2021355	-0.11962693	-0.57313097	-0.40741608	-0.30752444	-0.042804264	-0.27533635	-0.32198334	-0.64569575	-0.53338915	-0.944774	0.73596656	4	0	9	16191.67226891	4557.98319328
101873	2.0282788	-0.06840378	-0.2627132	-0.025554517	-0.13304362	0.4209429	0.28827092	0.21439278	-0.019502051	-0.25665823	-0.11202999	-0.3303358	0.37696278	-0.056868758	-0.119556986	-0.18418218	-0.07589315	-0.38116238	-0.089839466	2.1032114	-0.07589367	-0.122633316	2.5069273	-0.14797598	-0.03613246	-0.06781509	2.2192588	-0.16182892	-0.16494651	-0.37751374	1.0585709	-0.23795582	-0.09562571	-0.11962693	0.9380557	0.2380428	-0.2505103	-0.042804264	0.29456228	-0.036549818	-0.2100585	-0.398319	-0.33568448	0.5460661	14	1	6	16199.62634989	4841.09935205
101874	-0.24003834	-0.06840378	-0.2627132	-0.025554517	-0.13304362	-0.14871502	-0.236191	-0.24399534	-0.019502051	-0.25665823	-0.11202999	-0.3303358	-0.1950954	-0.056868758	-0.119556986	-0.18418218	-0.07589315	-0.38116238	-0.089839466	-0.21320143	-0.07589367	-0.122633316	-0.36789426	-0.14797598	-0.03613246	-0.06781509	-0.7258589	-0.16182892	-0.16494651	0.784172	-0.94069356	0.2537387	0.095444456	-0.11962693	-0.5269956	0.30837506	0.01958245	-0.042804264	1.1136448	0.082797885	-0.73612773	1.1257049	-0.03738851	1.1353885	1	2	1	16194.96103896	5487.58441558
101875	0.06764179	-0.06840378	-0.2627132	-0.025554517	-0.13304362	-0.14871502	-0.236191	0.7511511	-0.019502051	-0.25665823	-0.11202999	3.1903977	-0.1950954	-0.056868758	0.33062172	-0.18418218	-0.07589315	-0.38116238	-0.089839466	-0.21320143	-0.07589367	-0.122633316	-0.36789426	-0.14797598	-0.03613246	-0.06781509	0.74165535	-0.16182892	-0.16494651	-0.31368357	0.4486037	-0.23710166	-0.0744278	0.30003637	1.7620032	-0.41730857	-0.2594163	-0.042804264	-0.24363323	-0.5218049	-0.11366371	-0.4367699	0.3575423	-0.6347836	5	7	4	16192.04328018	6078.30979499
101876	-0.24003834	-0.06840378	-0.2627132	-0.025554517	-0.13304362	-0.14871502	-0.236191	-0.21566452	-0.019502051	-0.25665823	-0.11202999	-0.3303358	0.41173524	-0.056868758	-0.119556986	-0.18418218	-0.07589315	-0.38116238	-0.089839466	-0.21320143	-0.07589367	-0.122633316	-0.3030433	-0.14797598	-0.03613246	-0.06781509	-0.5027881	-0.16182892	-0.16494651	-0.37751374	-0.5687151	-0.23757826	-0.23229952	-0.11762128	1.6641955	-0.42899433	-0.17851463	-0.042804264	-0.013543505	-0.19970952	-0.2655062	-0.3318761	-0.2793291	-0.62531614	0	7	7	16195.13861386	7058.23762376
101877	-0.24003834	-0.06840378	-0.2627132	-0.025554517	-0.13304362	-0.14871502	-0.236191	-0.24399534	-0.019502051	-0.25665823	-0.11202999	-0.3303358	-0.1950954	-0.056868758	-0.119556986	-0.18418218	-0.07589315	-0.38116238	-0.089839466	-0.21320143	-0.07589367	-0.122633316	-0.36789426	-0.14797598	-0.03613246	-0.06781509	-0.7258589	-0.16182892	-0.16494651	-0.37751374	-0.21984075	-0.23795582	-0.032092616	1.1383548	-0.29398507	-0.2879743	0.017206151	-0.042804264	-0.3317339	-0.4288165	0.19159463	-0.17381456	0.4462388	-0.33360392	0	7	4	16192.28571429	7859.12244898
101878	-0.24003834	-0.06840378	-0.18822461	-0.025554517	-0.13304362	-0.14871502	0.8425792	0.92301744	-0.019502051	-0.090956815	-0.11202999	0.18463114	-0.09065028	-0.056868758	-0.119556986	-0.18418218	-0.07589315	0.31546795	-0.089839466	-0.21320143	-0.07589367	-0.122633316	-0.2661543	-0.14797598	-0.03613246	-0.06781509	0.008795466	-0.16182892	-0.16494651	-0.3556161	0.308785	-0.23795582	-0.17537032	-0.020738726	2.831934	-0.4509727	-0.33445534	-0.042804264	-0.3317339	-0.5657359	-0.23098099	-0.3064176	0.7518758	-0.85264987	5	7	4	16194.19294118	8861.17411765
101879	-0.24003834	-0.06840378	-0.2627132	-0.025554517	0.47939003	-0.14871502	1.6559387	0.11216789	-0.019502051	-0.25665823	0.67612	-0.3303358	-0.1950954	-0.056868758	0.8958938	-0.18418218	-0.07589315	-0.36698344	-0.089839466	-0.21320143	-0.07589367	-0.122633316	-0.36789426	-0.14797598	-0.03613246	-0.06781509	-0.7258589	-0.16182892	4.268659	-0.37751374	-0.9493277	-0.23795582	-0.4543342	-0.11962693	-1.2879907	-0.4509727	-0.33841005	-0.042804264	-0.3317339	-0.57410574	-0.52936023	-0.623791	-0.5300954	-0.8782104	8	0	15	16195.0940367	2606.56422018
101880	-0.24003834	-0.06840378	-0.2627132	-0.025554517	0.86706775	-0.14871502	-0.236191	-0.24399534	-0.019502051	-0.25665823	-0.11202999	-0.3303358	-0.1950954	-0.056868758	-0.119556986	-0.18418218	-0.07589315	-0.38116238	-0.089839466	-0.21320143	-0.07589367	-0.122633316	-0.36789426	-0.14797598	-0.03613246	-0.06781509	-0.7258589	-0.16182892	-0.16494651	-0.37751374	-0.5827199	-0.23795582	8.289091	-0.11962693	-0.39939973	-0.4509727	-0.25198904	-0.042804264	-0.3317339	-0.57410574	-0.53723764	-0.50146264	-0.81925875	-0.87328094	10	10	12	16197.1509434	2932.96226415
101881	-0.22131309	-0.06840378	-0.2627132	-0.025554517	-0.005430241	-0.14871502	-0.14511764	-0.19101216	-0.019502051	-0.25665823	-0.11202999	-0.3303358	-0.1950954	-0.056868758	-0.119556986	-0.18418218	-0.07589315	-0.38116238	-0.089839466	-0.21320143	-0.07589367	-0.122633316	0.23077017	-0.14797598	-0.03613246	-0.06781509	1.2190391	-0.16182892	-0.16494651	-0.37751374	1.2726904	-0.23795582	-0.20015201	-0.11962693	1.1872622	-0.4509727	-0.30996448	-0.042804264	-0.33091727	-0.37535694	-0.32297906	-0.43770218	-0.0044709938	-0.76432025	9	1	6	16197.51669941	3354.49705305
101882	-0.15544236	-0.06840378	-0.2627132	-0.025554517	-0.13304362	-0.14871502	-0.236191	-0.24399534	-0.019502051	-0.25665823	-0.11202999	-0.3303358	-0.1950954	-0.056868758	-0.119556986	-0.18418218	-0.07589315	-0.38116238	-0.089839466	-0.21320143	-0.07589367	-0.122633316	-0.3309585	-0.14797598	-0.03613246	-0.06781509	-0.6600855	-0.16182892	-0.16494651	-0.37751374	-0.47946036	-0.23795582	-0.12369221	-0.11962693	-0.06688606	-0.43865713	-0.17234986	-0.042804264	-0.3317339	0.10266671	-0.4370863	-0.390862	-0.36107412	-0.7890967	3	1	7	16200.77358491	3545.0754717
101883	0.90969396	-0.06840378	-0.2627132	-0.025554517	-0.13304362	-0.14871502	-0.236191	-0.0043781796	-0.019502051	-0.25665823	-0.11202999	-0.3303358	-0.0330879	-0.056868758	-0.119556986	-0.18418218	-0.07589315	-0.38116238	-0.089839466	0.83520347	-0.07589367	-0.122633316	0.9778262	-0.14797598	-0.03613246	-0.06781509	-0.13354579	-0.16182892	-0.16494651	-0.37751374	0.25112298	-0.12927656	0.07629783	-0.106411755	2.1018915	-0.36150268	-0.3267395	-0.042804264	0.46657255	-0.15856469	-0.20304543	-0.3655679	-0.0015725534	-0.32900947	9	1	6	16196.94392523	4810.35825545
101884	-0.24003834	-0.06840378	-0.2627132	-0.025554517	-0.13304362	0.79051137	-0.236191	-0.033602696	-0.019502051	-0.25665823	-0.11202999	-0.3303358	-0.1950954	-0.056868758	-0.119556986	-0.18418218	-0.07589315	-0.38116238	-0.089839466	-0.21320143	-0.07589367	-0.122633316	-0.21408439	-0.14797598	-0.03613246	-0.06781509	-0.25913537	-0.16182892	-0.16494651	4.6446786	-0.35004324	6.278282	-0.10278416	-0.11962693	-0.31236807	0.44859707	2.8889098	-0.042804264	0.0028666607	0.0051333485	-0.36913317	2.8065243	-0.21552302	0.02856454	1	9	13	16193.70531401	6379.01932367
101885	-0.24003834	-0.06840378	-0.2627132	-0.025554517	-0.13304362	5.314269	-0.236191	0.13307472	-0.019502051	-0.099455416	-0.11202999	-0.3303358	-0.1950954	-0.056868758	-0.119556986	-0.18418218	-0.07589315	-0.38116238	-0.089839466	5.925657	-0.07589367	-0.122633316	3.3695307	-0.14797598	-0.03613246	-0.06781509	0.5348103	-0.16182892	-0.16494651	-0.37751374	-0.099312626	-0.23795582	-0.24203728	-0.102483936	3.4341016	-0.07694602	-0.30814788	-0.042804264	-0.18000416	-0.2028966	0.34700435	-0.26291832	0.5770683	-0.1413813	14	7	6	16194.62453532	7419.92565056
101886	-0.24003834	-0.06840378	0.48788503	-0.025554517	-0.13304362	-0.14871502	-0.236191	-0.22454399	-0.019502051	-0.25665823	-0.11202999	-0.3303358	-0.1950954	-0.056868758	-0.119556986	-0.18418218	-0.07589315	-0.38116238	-0.089839466	-0.21320143	-0.07589367	-0.122633316	-0.35129544	-0.14797598	-0.03613246	-0.06781509	0.10099807	-0.16182892	-0.16494651	0.17702359	-0.64413875	-0.23795582	0.041274376	-0.11962693	0.23804872	-0.28629375	-0.33754987	-0.042804264	-0.1800321	-0.18057713	-0.48257896	0.16453639	-0.47930428	-0.16841695	1	2	1	16198.06963788	4275.36768802
101887	-0.17367718	-0.06840378	-0.2627132	-0.025554517	-0.13304362	1.8047729	-0.236191	0.25437832	-0.019502051	-0.25665823	-0.11202999	-0.26743704	-0.1950954	-0.056868758	-0.119556986	-0.18418218	-0.07589315	-0.37273473	-0.089839466	2.1837416	-0.07589367	-0.122633316	1.6314528	-0.14797598	-0.03613246	-0.06781509	0.06931331	-0.16182892	-0.16494651	-0.37041083	0.3797933	-0.086881556	-0.15924346	-0.10783363	0.779925	3.2641957	0.20052692	-0.039874356	2.3183863	2.085762	-0.048351686	-0.36445752	0.16284524	1.7677729	14	4	6	16186.99313894	6520.26072041
101888	-0.24003834	-0.06840378	-0.2627132	-0.025554517	-0.13304362	-0.14871502	-0.11977846	0.82603943	-0.019502051	1.3496051	-0.11202999	-0.115274906	-0.1950954	-0.056868758	-0.119556986	-0.18418218	-0.07589315	-0.093796246	-0.089839466	-0.21320143	-0.07589367	-0.122633316	-0.36111766	-0.14797598	-0.03613246	-0.06781509	0.24374853	-0.16182892	-0.16494651	-0.37751374	1.1989386	-0.23795582	0.24583428	1.671042	1.3422801	-0.45073256	-0.33043694	-0.042804264	-0.3306842	-0.51841724	0.28906432	-0.20096552	1.4737635	-0.84823203	3	7	4	16196.74114441	8269.3760218
101889	3.2672036	-0.06840378	6.9123106	-0.025554517	-0.13304362	0.8870321	0.88423353	0.0678764	-0.019502051	1.5804127	-0.11202999	-0.11831049	0.6403856	-0.056868758	1.0602585	-0.18418218	-0.07589315	0.4004227	-0.089839466	-0.051140428	-0.07589367	-0.122633316	1.6519706	-0.14797598	-0.03613246	-0.06781509	1.850195	5.669841	-0.16494651	-0.37751374	2.685614	-0.23795582	0.14046147	-0.11450377	0.50774837	-0.4509727	-0.32250345	-0.042804264	-0.3317339	-0.5688781	0.033518627	-0.17075361	0.20655674	-0.8443696	4	1	9	16196.17274472	3114.28214971
101890	-0.24003834	-0.06840378	-0.2627132	-0.025554517	-0.13304362	-0.14871502	-0.236191	-0.24399534	-0.019502051	-0.25665823	-0.11202999	-0.3303358	-0.1950954	-0.056868758	-0.119556986	-0.18418218	-0.07589315	-0.38116238	-0.089839466	-0.21320143	-0.07589367	-0.122633316	-0.36789426	-0.14797598	-0.03613246	-0.06781509	-0.6817014	-0.16182892	-0.16494651	2.6441972	-0.5891619	0.29871646	-0.22843447	-0.108136564	-0.12745784	-0.3728084	-0.28163752	-0.042804264	-0.24000978	0.39749163	-0.21748134	2.4820616	0.025249034	0.25123167	1	2	3	16199.85714286	6966.83333333
101891	-0.24003834	-0.06840378	-0.2627132	-0.025554517	0.35741302	-0.14871502	-0.236191	-0.24399534	-0.019502051	-0.25665823	-0.11202999	-0.3303358	-0.1950954	-0.056868758	-0.119556986	-0.18418218	-0.07589315	-0.38116238	-0.089839466	-0.21320143	-0.07589367	-0.122633316	-0.36789426	-0.14797598	-0.03613246	-0.06781509	-0.7258589	-0.16182892	-0.16494651	-0.37751374	-0.26470932	-0.15941164	-0.09021135	-0.11962693	-0.8167871	-0.4509727	-0.32650936	-0.042804264	-0.3317339	-0.5721751	-0.63106567	-0.5265085	-0.76519054	-0.87714565	10	1	7	16200.6641791	2899.31343284
101892	-0.24003834	-0.06840378	-0.2627132	-0.025554517	-0.13304362	-0.14871502	-0.236191	-0.24399534	-0.019502051	-0.25665823	-0.11202999	-0.3303358	-0.1950954	-0.056868758	-0.119556986	-0.18418218	-0.07589315	-0.38116238	-0.089839466	-0.21320143	-0.07589367	-0.122633316	-0.2576663	-0.14797598	-0.03613246	-0.06781509	-0.28826645	-0.16182892	-0.16494651	-0.17519689	-0.2397188	-0.23795582	-0.015837237	-0.11962693	0.5176375	-0.4509727	-0.3366829	-0.042804264	-0.18777533	-0.1645321	-0.39828694	0.052407227	-0.118627556	-0.49290758	0	2	7	16201.4	3531.43529412
101893	2.04438	0.27952632	-0.06825412	-0.025554517	-0.13304362	-0.14871502	0.24209376	0.20702557	-0.019502051	-0.1628975	-0.11202999	-0.3303358	0.098625086	-0.056868758	-0.119556986	-0.18418218	-0.07589315	-0.38116238	-0.089839466	0.25871575	-0.07589367	-0.122633316	0.8402805	-0.14797598	-0.03613246	-0.06781509	0.79735553	-0.12740764	-0.16494651	-0.37751374	0.86853755	-0.23795582	0.26898745	-0.11962693	0.1030315	-0.44940805	-0.3340079	-0.042804264	-0.33004424	-0.3604799	-0.25208238	-0.462964	-0.3305043	-0.64403975	7	1	6	16194.51884058	3634.27826087
101894	-0.24003834	-0.06840378	-0.2627132	-0.025554517	-0.13304362	-0.14871502	-0.236191	-0.24399534	-0.019502051	-0.25665823	-0.11202999	-0.3303358	-0.1950954	-0.056868758	-0.119556986	-0.18418218	-0.07589315	-0.38116238	-0.089839466	-0.21320143	-0.07589367	-0.122633316	-0.36789426	-0.14797598	-0.03613246	-0.06781509	-0.57791233	-0.16182892	-0.16494651	3.5737715	-0.86781967	0.8663482	-0.38217723	-0.11962693	-0.14605398	1.0595512	-0.104452394	-0.042804264	2.3937223	1.5473309	-0.66485804	2.3425937	-0.38581502	1.5218531	1	6	3	16197.86324786	5946.84615385
101895	-0.24003834	-0.06840378	-0.2627132	-0.025554517	-0.13304362	-0.14871502	-0.236191	0.16228393	-0.019502051	-0.25665823	-0.11202999	0.8743731	-0.1950954	-0.056868758	-0.119556986	-0.18418218	-0.07589315	-0.38116238	-0.089839466	-0.21320143	-0.07589367	-0.122633316	-0.36789426	-0.14797598	-0.03613246	-0.06781509	-0.016806075	-0.16182892	-0.16494651	-0.37751374	0.1345892	-0.2063827	-0.05314468	-0.11962693	1.0340981	-0.14671746	5.6014504	-0.042804264	-0.009609444	-0.23972644	-0.3120674	-0.41443604	0.060238406	-0.29155254	5	5	10	16192.17204301	6161.89247312
101896	-0.019267822	-0.06840378	-0.042598043	-0.025554517	0.05917888	-0.14871502	-0.236191	0.3807244	-0.019502051	-0.25665823	-0.11202999	-0.3303358	-0.12678549	-0.056868758	0.16348203	-0.18418218	-0.07589315	-0.31071973	-0.089839466	0.8119023	-0.07589367	-0.122633316	0.5737733	-0.14797598	-0.03613246	-0.06781509	1.2483664	-0.16182892	-0.16494651	0.03407869	1.0138211	-0.05330069	-0.13246569	-0.11495105	0.8923603	0.0034730409	-0.122099474	-0.042804264	0.049930185	0.0031437613	-0.13301708	0.27121124	0.07135658	0.67666376	9	2	6	16194.37974684	6208.35759494
101897	0.67297	-0.06840378	-0.2627132	-0.025554517	-0.13304362	-0.07710463	2.3024704	1.9363909	-0.019502051	-0.16528124	-0.11202999	1.4792216	0.9193223	-0.056868758	0.36769196	-0.18418218	-0.07589315	1.8690374	-0.089839466	-0.21320143	-0.07589367	-0.122633316	0.6571258	-0.14797598	-0.03613246	-0.06781509	0.34839156	-0.16182892	-0.16494651	-0.36887684	0.33720022	-0.23795582	-0.12821443	-0.052863095	1.4445423	-0.4509727	-0.320109	-0.042804264	-0.32920554	-0.57277757	-0.19254881	-0.52073973	0.03588393	-0.8739573	5	7	4	16199.30750605	8084.97094431
101899	2.430121	-0.06840378	-0.2627132	-0.025554517	-0.13304362	-0.14871502	-0.16332805	0.400778	-0.019502051	0.22274208	-0.11202999	0.36960185	1.2997373	-0.056868758	1.9004655	-0.18418218	-0.07589315	0.3401421	-0.089839466	-0.002534359	-0.07589367	-0.122633316	0.7298039	-0.14797598	-0.03613246	-0.06781509	2.1958082	-0.16182892	-0.16494651	-0.37751374	2.580119	-0.23795582	0.20882602	-0.11567727	0.38440782	-0.4509727	-0.33290672	-0.042804264	-0.3317339	-0.5143179	-0.08321986	-0.32935703	-0.32019547	-0.8621839	7	1	14	16203.0758427	3208.73033708
101900	1.2040255	-0.06840378	-0.2627132	-0.025554517	-0.13304362	1.2051973	1.4108825	0.76367897	-0.019502051	-0.25665823	-0.11202999	-0.3303358	0.692205	-0.056868758	-0.119556986	-0.18418218	-0.07589315	-0.38116238	-0.089839466	4.1853194	-0.07589367	-0.122633316	4.0320406	-0.14797598	-0.03613246	-0.06781509	2.5054176	-0.16182892	-0.16494651	-0.37751374	0.67366374	-0.23795582	-0.21833512	-0.11962693	0.32482016	-0.32680753	-0.33463144	-0.042804264	-0.23605172	-0.41770658	-0.16277926	-0.51572686	-0.60163385	-0.022513492	14	1	6	16200.60518732	4982.42651297
101901	-0.24003834	-0.06840378	-0.2627132	-0.025554517	-0.13304362	-0.14871502	-0.236191	-0.24399534	-0.019502051	-0.25665823	-0.11202999	-0.3303358	-0.1950954	-0.056868758	-0.119556986	-0.18418218	-0.07589315	-0.38116238	-0.089839466	-0.21320143	-0.07589367	-0.122633316	-0.36789426	-0.14797598	-0.03613246	-0.06781509	-0.7258589	-0.16182892	-0.16494651	0.3927544	-0.9242541	1.0978506	-0.41135827	-0.11962693	-0.6153634	1.0463738	0.5124828	-0.042804264	2.842763	1.3620343	-0.7079812	1.6561762	-0.44092926	2.9688969	1	6	3	16199.39230769	5508.18461538
101902	-0.068928875	-0.06840378	1.2590767	-0.025554517	-0.13304362	0.4903009	-0.236191	-0.12147356	-0.019502051	-0.25665823	-0.11202999	-0.3303358	-0.1950954	-0.056868758	-0.119556986	-0.18418218	-0.07589315	-0.38116238	-0.089839466	-0.12658463	-0.07589367	-0.122633316	0.122465156	-0.14797598	-0.03613246	-0.06781509	-0.2975799	0.8071094	-0.16494651	-0.37751374	-0.30855265	-0.23795582	-0.3276913	-0.032211665	2.3417993	-0.41833097	-0.33261856	-0.042804264	-0.29791376	-0.27669102	2.9980373	-0.2853145	3.8547168	-0.45502967	13	11	17	16202.228	7327.09
101903	-0.24003834	-0.06840378	-0.2627132	-0.025554517	-0.13304362	-0.14871502	-0.236191	-0.037380677	-0.019502051	-0.25665823	-0.11202999	-0.3303358	-0.1950954	-0.056868758	-0.119556986	-0.18418218	-0.07589315	-0.38116238	-0.089839466	-0.21320143	-0.07589367	-0.122633316	-0.3349968	-0.14797598	-0.03613246	-0.06781509	-0.6360131	-0.16182892	-0.16494651	0.22226551	-0.32859454	-0.23795582	-0.19929087	-0.116385795	0.20682098	-0.20288238	-0.32536903	-0.042804264	-0.28063875	0.30535647	0.0718414	1.6587641	-0.13434088	0.48320872	1	2	1	16201.68	7500.992
101904	-0.24003834	-0.06840378	-0.2627132	-0.025554517	-0.007885943	0.9997198	-0.236191	0.20621063	-0.019502051	-0.013104927	-0.11202999	-0.23745929	-0.022986144	-0.056868758	-0.119556986	-0.18418218	-0.07589315	-0.38116238	-0.089839466	1.5521593	-0.07589367	-0.122633316	1.7275499	-0.14797598	-0.03613246	0.041663025	0.1609097	-0.16182892	-0.10532898	-0.36702764	-0.20112567	-0.23795582	-0.22221781	-0.105782956	2.2901087	-0.367838	-0.32721078	-0.042804264	-0.29481247	-0.48336592	2.937545	-0.38720176	3.4400938	-0.35976067	9	11	17	16197.85145889	7564.30769231
101905	-0.24003834	-0.06840378	0.41482738	-0.025554517	-0.13304362	0.029757222	-0.19092812	-0.20884167	-0.019502051	-0.25665823	-0.11202999	1.6891752	-0.10932334	-0.056868758	-0.119556986	-0.18418218	-0.07589315	-0.13955806	-0.089839466	-0.21320143	-0.07589367	0.34918407	-0.36789426	-0.14797598	-0.03613246	-0.06781509	-0.35902017	-0.16182892	-0.16494651	-0.3314682	0.2047322	-0.23795582	-0.18253489	0.076515324	1.6712412	-0.37348	-0.3316349	-0.042804264	-0.30953923	-0.49264023	0.16730528	-0.3383599	0.82148856	-0.5937797	5	7	4	16202.71535022	7807.89120715
101906	0.22275974	-0.06840378	0.076816835	-0.025554517	-0.13304362	0.54565036	1.6828789	0.50970757	-0.019502051	-0.25665823	-0.11202999	1.4965696	0.3794862	-0.056868758	0.30062547	-0.18418218	-0.07589315	-0.006638667	-0.089839466	-0.21320143	-0.07589367	-0.122633316	-0.31004676	-0.14797598	-0.03613246	-0.06781509	1.7574047	-0.16182892	-0.16494651	-0.36655664	0.6754707	-0.23795582	-0.115335956	0.35521394	3.0312362	-0.43327165	-0.3168244	-0.042804264	-0.16208917	-0.21454073	-0.19225757	-0.17707288	0.75178397	-0.776735	5	7	4	16198.14572864	8384.56281407
101907	-0.24003834	-0.06840378	-0.097545184	-0.025554517	-0.13304362	-0.14871502	0.020091034	0.76173556	-0.019502051	-0.00006669226	-0.11202999	-0.17006464	1.6742146	-0.056868758	-0.119556986	-0.18418218	-0.07589315	-0.16535348	-0.089839466	-0.21320143	-0.07589367	-0.122633316	-0.36789426	-0.14797598	-0.03613246	-0.06781509	0.34852815	-0.16182892	-0.16494651	-0.37751374	0.69421715	-0.23795582	0.17973629	0.10552931	3.0825367	-0.4509727	-0.31156176	-0.042804264	-0.3317339	-0.5341755	0.089246586	-0.1932725	1.5065794	-0.8253918	0	7	4	16201.53138075	8773.60251046
101908	-0.24003834	-0.06840378	-0.2627132	-0.025554517	-0.13304362	-0.14871502	-0.236191	-0.21665497	-0.019502051	-0.25665823	-0.11202999	-0.3303358	-0.1950954	-0.056868758	-0.119556986	-0.18418218	-0.07589315	-0.38116238	-0.089839466	-0.21320143	-0.07589367	-0.122633316	-0.36789426	-0.14797598	-0.03613246	-0.06781509	-0.7258589	-0.16182892	-0.16494651	-0.37751374	-0.45684606	-0.23795582	0.16412027	-0.08669796	0.5418019	-0.4509727	0.36664116	-0.042804264	-0.32225	-0.14501742	-0.22548656	-0.039688293	0.9132577	-0.7382842	0	7	7	16200.88172043	9524.13978495
101909	-0.24003834	7.13789	-0.2627132	-0.025554517	9.16172	5.386174	15.389735	1.0751729	-0.019502051	11.176371	2.2387283	-0.3303358	-0.1950954	8.758577	0.25263038	-0.18418218	-0.07589315	0.08444672	-0.089839466	-0.21320143	-0.07589367	5.0362186	-0.36789426	12.258022	-0.03613246	-0.06781509	-0.7258589	6.584663	11.374044	-0.2208313	-0.9493277	-0.23795582	-0.20254709	-0.11962693	-1.2892336	-0.4509727	-0.33841005	-0.042804264	-0.3317339	-0.5711467	-0.82554215	-0.62235516	-0.31289133	-0.8782104	23	0	26	16200.02941176	2631.76470588
101910	-0.24003834	-0.06840378	-0.2627132	-0.025554517	1.3652158	1.2850188	0.59668696	-0.045221493	-0.019502051	-0.25665823	-0.014927937	-0.3303358	-0.1950954	1.7455953	-0.119556986	-0.18418218	-0.07589315	-0.38116238	-0.089839466	-0.21320143	-0.07589367	-0.122633316	-0.36789426	-0.14797598	-0.03613246	-0.06781509	-0.6735568	-0.16182892	0.21921988	-0.37751374	-0.93479294	-0.23786503	0.05073081	-0.07121421	-1.1462976	-0.4509727	-0.33483738	-0.042804264	-0.3262594	-0.53562856	-0.1984616	-0.5857486	-0.54744035	-0.86480147	23	5	26	16198.82571429	2815.67714286
101911	4.967203	-0.06840378	-0.2627132	-0.025554517	-0.039862406	0.3996727	1.5499967	0.21516198	-0.019502051	0.3624116	-0.11202999	0.5577129	1.5557941	-0.056868758	2.8962398	-0.18418218	-0.07589315	0.9322768	-0.089839466	0.5159947	-0.07589367	-0.122633316	2.06838	-0.14797598	-0.03613246	-0.06781509	3.2892394	-0.16182892	-0.16494651	-0.3663434	3.1357715	-0.23795582	0.22379658	-0.11832829	0.069117226	-0.4509727	-0.3289859	-0.042804264	-0.3317339	-0.55752486	0.1343761	-0.28940162	-0.08882382	-0.84436685	7	1	14	16197.88659794	3142.70544919
101912	1.003414	-0.06840378	3.9004421	-0.025554517	0.0873233	-0.07692177	0.09580402	0.12710999	-0.019502051	-0.16496824	-0.11202999	-0.3303358	-0.1950954	-0.056868758	0.7330328	-0.18418218	-0.07589315	-0.37424222	-0.089839466	-0.010743456	-0.07589367	-0.122633316	0.18041267	0.9795716	-0.03613246	-0.06781509	1.4253774	1.968974	0.9840149	-0.37751374	0.5387819	-0.23795582	-0.105816744	-0.11316483	0.4729718	-0.42482984	-0.31618366	-0.042804264	-0.15047947	-0.38843346	-0.13942964	0.09823535	-0.46094206	-0.0123632355	4	2	9	16202.98269231	4452.3
101913	-0.20681296	-0.06840378	-0.2627132	-0.025554517	-0.13304362	-0.14871502	-0.236191	0.18988976	-0.019502051	-0.25665823	-0.11202999	-0.12726356	-0.1950954	-0.056868758	-0.119556986	-0.18418218	-0.07589315	-0.06323578	-0.089839466	0.6058157	-0.07589367	-0.122633316	1.123883	-0.14797598	-0.03613246	-0.06781509	1.4378603	-0.16182892	-0.11867279	-0.37751374	0.9046444	-0.23795582	0.36596534	-0.11962693	0.38954324	-0.18120155	-0.33264318	-0.042804264	-0.0154085355	-0.19338581	-0.2102788	0.2740157	-0.33377665	0.35127598	9	2	6	16195.76521739	4895.35217391
101914	-0.24003834	-0.06840378	-0.2627132	-0.025554517	-0.13304362	-0.14871502	-0.236191	-0.24399534	-0.019502051	-0.25665823	-0.11202999	-0.3303358	-0.1950954	-0.056868758	-0.119556986	-0.18418218	-0.07589315	-0.38116238	-0.089839466	-0.21320143	-0.07589367	-0.122633316	-0.36789426	-0.14797598	-0.03613246	-0.06781509	-0.7258589	-0.16182892	-0.16494651	0.40746558	-0.6445254	-0.21624076	-0.12411106	-0.11962693	-0.0056285816	0.82877076	-0.32697254	0.017824033	1.3655242	0.80909103	-0.51247656	1.6989622	-0.06585817	2.1993814	1	2	3	16197.36111111	5218.52777778
101915	-0.24003834	-0.06840378	-0.2627132	-0.025554517	-0.13304362	-0.14871502	-0.236191	-0.24399534	-0.019502051	-0.25665823	-0.11202999	-0.3303358	-0.1950954	-0.056868758	-0.119556986	-0.18418218	-0.07589315	-0.38116238	-0.089839466	-0.21320143	-0.07589367	-0.122633316	-0.36789426	-0.14797598	-0.03613246	-0.06781509	-0.7258589	-0.16182892	-0.16494651	3.7842066	-0.87928414	-0.14883259	-0.35359693	-0.11773121	-0.1454614	1.9174374	-0.25119665	-0.042804264	0.649341	0.59420335	-0.5961496	0.8573522	-0.18126976	1.9550439	1	6	3	16204.61363636	5664.65909091
101916	-0.24003834	-0.06840378	-0.10642016	-0.025554517	0.03592283	-0.14871502	-0.236191	-0.019589083	-0.019502051	0.4222022	-0.11202999	-0.3303358	-0.032212157	-0.056868758	-0.119556986	-0.18418218	-0.07589315	-0.38116238	-0.089839466	-0.21320143	-0.07589367	-0.122633316	-0.36789426	-0.14797598	-0.03613246	-0.06781509	-0.48847613	-0.16182892	-0.16494651	-0.37751374	-0.7907689	-0.23795582	-0.22722949	-0.11962693	0.3351989	-0.37766472	-0.28476968	-0.042804264	-0.3171979	-0.17682797	-0.43957493	2.6904023	-0.7990702	-0.87351763	0	2	1	16198.52941176	4114.25735294
101917	-0.24003834	-0.06840378	1.3868867	-0.025554517	-0.13304362	-0.14871502	-0.048427578	-0.14857385	-0.019502051	-0.25665823	-0.11202999	-0.3303358	-0.1950954	-0.056868758	-0.119556986	-0.18418218	-0.07589315	-0.38116238	-0.089839466	-0.21320143	-0.07589367	-0.122633316	-0.36789426	-0.14797598	-0.03613246	-0.06781509	-0.24969998	-0.06683647	-0.16494651	-0.26586017	0.32019946	-0.23795582	-0.29855266	-0.11962693	0.4549388	-0.37799156	-0.3372908	-0.042804264	0.7153721	0.079550974	-0.2779301	0.901575	0.22098039	-0.24836342	4	2	9	16199.20689655	4294.46450304
101918	0.23528586	-0.06840378	-0.2627132	-0.025554517	0.76270944	3.2154942	-0.236191	0.54835504	-0.019502051	0.15809232	-0.11202999	-0.3303358	-0.1950954	-0.056868758	-0.119556986	-0.18418218	0.14470907	-0.38116238	-0.089839466	0.69989187	-0.07589367	-0.122633316	1.5294226	-0.14797598	-0.03613246	-0.06781509	0.65937924	-0.16182892	-0.16494651	-0.3152456	0.88358253	-0.16438991	-0.31042072	-0.11962693	1.0765382	-0.20542729	-0.277505	-0.042804264	0.34490296	-0.12095478	-0.2974317	-0.45400995	-0.091365084	0.79907566	0	1	6	16199.66055046	6261.40061162
101919	-0.24003834	-0.06840378	-0.2627132	-0.025554517	-0.13304362	-0.14871502	0.37023926	-0.027049419	-0.019502051	-0.25665823	-0.11202999	-0.18467394	1.3346273	-0.056868758	-0.119556986	-0.18418218	-0.07589315	-0.38116238	-0.089839466	-0.21320143	-0.07589367	-0.122633316	-0.36789426	-0.14797598	-0.03613246	-0.06781509	0.009016161	-0.16182892	-0.16494651	-0.37751374	-0.25259703	-0.23795582	-0.31070328	0.0696763	0.11915397	-0.4509727	-0.331519	-0.042804264	-0.3317339	-0.57410574	0.116464056	-0.45587334	-0.35479262	-0.8761269	0	7	4	16198.63880597	8035.04776119
101920	-0.24003834	-0.06840378	-0.2627132	-0.025554517	-0.13304362	0.0520868	0.68046427	0.63197744	-0.019502051	-0.16446625	-0.11202999	0.33671626	2.9532948	-0.056868758	-0.119556986	-0.18418218	-0.07589315	0.30862695	-0.089839466	-0.21320143	-0.07589367	-0.122633316	-0.28179002	-0.14797598	-0.03613246	-0.06781509	-0.03387855	-0.16182892	-0.16494651	-0.3739627	0.07964938	-0.23795582	-0.23419645	0.28341794	1.0624322	-0.4509727	-0.32981685	-0.042804264	-0.33097246	-0.55038804	0.33506823	-0.37487674	0.5917977	-0.8505149	5	7	4	16197.21566524	8187.60193133
101921	-0.24003834	6.6277704	-0.18090679	-0.025554517	12.308077	0.83433497	15.852482	1.0402656	-0.019502051	14.342687	0.38903147	-0.3303358	-0.1950954	19.24015	1.4692819	-0.18418218	-0.07589315	-0.11215075	-0.089839466	-0.21320143	-0.07589367	5.0216255	-0.36789426	3.6169846	-0.03613246	-0.06781509	-0.6996859	1.390399	0.9419758	-0.36747015	-0.9493277	-0.23795582	-0.21344198	-0.11108033	-1.2892336	-0.4509727	-0.33841005	-0.042804264	-0.3317339	-0.5676216	-0.8241902	-0.62349164	-0.7271203	-0.8769738	23	5	26	16205.03103448	2696.13793103
101922	-0.24003834	-0.06840378	-0.2627132	-0.025554517	-0.13304362	-0.14871502	-0.236191	-0.24399534	-0.019502051	-0.25665823	-0.11202999	-0.3303358	-0.1950954	-0.056868758	-0.119556986	-0.18418218	-0.07589315	-0.38116238	-0.089839466	-0.21320143	-0.07589367	-0.122633316	-0.36789426	-0.14797598	-0.03613246	-0.06781509	-0.6545275	-0.16182892	-0.16494651	-0.31551847	-0.7447638	-0.23795582	0.28211874	-0.11962693	-0.34519702	-0.4509727	-0.0327604	-0.042804264	-0.3317339	-0.26834485	-0.5024082	-0.553613	-0.8664143	-0.8782104	0	10	7	16209.77884615	3771.48076923
101923	0.59309316	-0.06840378	-0.2627132	-0.025554517	-0.13304362	-0.14871502	-0.236191	0.48570538	-0.019502051	-0.1685645	-0.11202999	-0.20766363	-0.057945874	-0.056868758	0.17916405	-0.18418218	-0.07589315	-0.20510279	-0.089839466	0.98091364	-0.07589367	-0.122633316	0.8023023	0.28208253	-0.03613246	-0.06781509	0.5940084	-0.16182892	0.051248167	-0.37751374	1.4593124	-0.23795582	-0.12418119	-0.114321776	0.15365954	-0.1386466	-0.3378694	-0.042804264	0.16453242	-0.1272994	-0.113502175	-0.45529598	0.19734092	0.21191083	9	12	6	16206.61442441	4335.34951456
101924	-0.24003834	-0.06840378	-0.2627132	-0.025554517	-0.13304362	-0.14871502	-0.236191	-0.24399534	-0.019502051	-0.25665823	-0.11202999	-0.3303358	-0.1950954	-0.056868758	-0.119556986	-0.18418218	-0.07589315	-0.38116238	-0.089839466	-0.21320143	-0.07589367	-0.122633316	-0.36789426	-0.14797598	-0.03613246	-0.06781509	-0.6729108	-0.16182892	-0.16494651	-0.038241748	-0.93243027	0.062082786	-0.39128253	-0.11962693	-0.55144405	3.1445193	0.12108395	-0.042804264	0.743872	1.3321455	-0.70864636	1.0719994	-0.668052	2.1361983	0	6	3	16196.63888889	5429.98611111
101925	-0.24003834	-0.06840378	-0.2627132	-0.025554517	-0.13304362	0.0542647	0.32616642	-0.24399534	-0.019502051	0.93400514	-0.11202999	-0.2252043	0.017010316	-0.056868758	-0.08033312	-0.18418218	-0.07589315	-0.38116238	-0.089839466	-0.21320143	-0.07589367	-0.122633316	-0.20834664	-0.14797598	-0.03613246	-0.06781509	0.34605485	-0.16182892	-0.16494651	-0.37751374	0.43788415	-0.23795582	-0.18242839	0.045877848	2.6424022	-0.4509727	-0.13831423	-0.042804264	-0.3317339	-0.56528795	0.018934228	-0.21795346	0.9582706	-0.8012932	3	7	4	16201.20607375	8811.17353579
101926	-0.24003834	-0.06840378	-0.13344175	-0.025554517	-0.13304362	-0.14871502	-0.17259465	1.3795451	-0.019502051	-0.17555365	-0.11202999	0.27491042	-0.09703454	-0.056868758	-0.119556986	-0.18418218	-0.07589315	0.15831801	-0.089839466	-0.21320143	-0.07589367	-0.122633316	-0.36789426	-0.14797598	-0.03613246	-0.06781509	-0.19685961	-0.16182892	-0.16494651	-0.37751374	-0.016150447	-0.23795582	-0.20566928	0.016637083	1.173473	-0.4509727	-0.33579573	-0.042804264	-0.3317339	-0.53088343	0.18788521	-0.25609887	0.50641215	-0.8498998	5	7	4	16204.6345733	8902.04595186
101927	-0.24003834	-0.06840378	-0.2627132	-0.025554517	-0.13304362	-0.14871502	-0.236191	-0.09318865	-0.019502051	-0.25665823	-0.11202999	-0.3303358	-0.1950954	-0.056868758	-0.119556986	-0.18418218	-0.07589315	-0.38116238	-0.089839466	-0.21320143	-0.07589367	-0.122633316	-0.36789426	-0.14797598	-0.03613246	-0.06781509	-0.6853497	-0.16182892	-0.16494651	-0.37751374	0.95463544	-0.23795582	-0.19002838	0.8109156	0.92486894	-0.4509727	-0.33794275	-0.042804264	-0.3317339	-0.462332	0.32956406	-0.14956056	0.8966632	-0.8302833	0	7	4	16201.98974359	9073.80512821
101928	0.91361564	-0.06840378	-0.2627132	-0.025554517	-0.13304362	0.004616997	2.7032828	0.41557676	-0.019502051	0.4104008	-0.11202999	-0.3303358	0.1514699	-0.056868758	-0.119556986	-0.18418218	-0.07589315	-0.2055906	-0.089839466	0.40552554	-0.07589367	-0.122633316	0.91972446	2.603128	-0.03613246	-0.06781509	0.8245698	-0.16182892	1.489789	-0.3579058	2.2088828	-0.23795582	-0.050253026	-0.1135216	3.3803236	-0.44033578	-0.22765179	-0.042804264	-0.10517092	-0.09652097	0.92535394	-0.18883069	1.6014181	-0.62507993	15	7	25	16207.80212014	9496.46996466
101929	3.6362183	9.47861	-0.2627132	-0.025554517	3.3111475	0.5852486	-0.236191	2.2119582	-0.019502051	1.3242222	-0.11202999	-0.3303358	-0.1950954	-0.056868758	-0.119556986	-0.18418218	0.0009909365	-0.28524646	-0.089839466	4.352419	-0.07589367	-0.122633316	5.032029	-0.14797598	-0.03613246	-0.06781509	3.1333778	-0.16182892	-0.16494651	-0.36506844	4.4962254	-0.23795582	5.9950914	-0.11119629	1.6121854	-0.45047194	-0.32326254	-0.042804264	-0.11462998	-0.34920186	0.523247	-0.38206625	0.34686652	-0.86689293	14	10	6	16205.52173913	3950.23715415
101930	-0.24003834	-0.06840378	0.64478827	-0.025554517	-0.13304362	-0.14871502	1.2519639	-0.19040126	-0.019502051	-0.25665823	-0.11202999	1.867406	-0.1950954	-0.056868758	-0.119556986	-0.18418218	-0.07589315	-0.38116238	-0.089839466	-0.07621341	-0.07589367	-0.122633316	0.023662748	-0.14797598	-0.03613246	-0.06781509	-0.097582996	-0.16182892	-0.16494651	-0.37751374	-0.16487333	-0.23795582	-0.01827739	-0.11952263	0.6219812	0.19530925	-0.33529723	-0.042804264	0.061604366	-0.14685181	-0.2751039	-0.40481788	-0.3474954	0.78471917	5	1	4	16205.18161926	4861.91466083
101931	-0.24003834	-0.06840378	-0.2627132	-0.025554517	5.021954	-0.14871502	-0.236191	-0.24399534	-0.019502051	-0.25665823	-0.11202999	-0.3303358	-0.1950954	-0.056868758	-0.119556986	-0.18418218	-0.07589315	-0.38116238	-0.089839466	-0.21320143	-0.07589367	-0.122633316	-0.36789426	-0.14797598	-0.03613246	-0.06781509	-0.69427174	-0.16182892	-0.16494651	-0.34372455	-0.71269995	5.514073	3.048019	-0.0820526	0.25169536	0.13398439	4.938362	-0.042804264	1.3676639	0.8710113	-0.44444075	1.9315889	0.5429981	-0.040446464	10	9	13	16198.58394161	6447.09489051
101932	-0.24003834	-0.06840378	-0.006772855	-0.025554517	-0.13304362	-0.14871502	-0.06287632	-0.23284185	-0.019502051	-0.25665823	-0.11202999	-0.1480757	-0.1950954	-0.056868758	-0.119556986	-0.18418218	-0.07589315	-0.34179994	-0.089839466	-0.21320143	-0.07589367	-0.122633316	-0.36789426	-0.14797598	-0.03613246	-0.06781509	0.08848975	0.27737865	-0.16494651	-0.37751374	-0.5937731	-0.23795582	-0.121594906	0.10650245	-0.015058542	-0.4509727	0.426704	-0.042804264	-0.3317339	-0.5725015	-0.055041004	-0.46622196	-0.22983839	-0.87535363	13	5	10	16199.4587156	8127.17431193
101933	-0.24003834	-0.06840378	2.6119046	-0.025554517	-0.13304362	0.66429955	0.8126061	-0.20901595	-0.019502051	-0.25665823	-0.11202999	1.9704576	0.4277118	-0.056868758	-0.119556986	-0.18418218	-0.07589315	1.2742164	-0.089839466	-0.21320143	-0.07589367	-0.122633316	-0.31933245	0.85753804	-0.03613246	-0.06781509	0.07564611	3.6879785	-0.16494651	-0.37751374	0.10336248	-0.23795582	-0.23669446	-0.014474652	1.6775062	-0.4509727	-0.32938495	-0.042804264	-0.3317339	-0.57410574	0.077094436	-0.46822906	0.22745003	-0.8762017	4	7	9	16201.93593315	8143.22284123
101934	-0.24003834	-0.06840378	-0.2627132	-0.025554517	-0.13304362	-0.14871502	-0.236191	0.06179021	-0.019502051	-0.25665823	-0.11202999	0.21894507	-0.1950954	-0.056868758	-0.119556986	-0.18418218	-0.07589315	-0.19964525	-0.089839466	-0.04771405	-0.07589367	-0.122633316	0.5114705	-0.14797598	-0.03613246	-0.06781509	1.3070232	1.1325989	-0.16494651	-0.37751374	1.7539029	-0.23795582	-0.20140329	-0.118350215	-0.045125257	-0.23225695	-0.3364333	-0.042804264	0.17716593	0.20342311	-0.40042174	-0.5107501	-0.6411496	0.65731573	13	1	20	16204.34761905	4715.75
101935	2.3837798	-0.06840378	-0.2627132	-0.025554517	-0.13304362	-0.14871502	-0.236191	0.6741555	-0.019502051	-0.25665823	-0.11202999	-0.3303358	0.3431206	-0.056868758	-0.119556986	-0.18418218	-0.07589315	-0.38116238	-0.089839466	1.434337	-0.07589367	-0.122633316	0.98627114	-0.14797598	-0.03613246	-0.06781509	1.3431056	-0.16182892	-0.16494651	-0.37751374	0.23901139	0.40604332	-0.19231309	-0.11962693	0.900667	0.38983437	0.34310165	-0.042804264	0.26567966	0.24143322	-0.42472154	-0.5099497	-0.4240863	1.0413924	7	1	6	16205.36904762	5866.96428571
101936	-0.24003834	-0.06840378	-0.2627132	-0.025554517	-0.13304362	-0.14871502	-0.236191	-0.24399534	-0.019502051	-0.25665823	-0.11202999	-0.3303358	-0.1950954	-0.056868758	-0.119556986	-0.18418218	-0.07589315	-0.38116238	-0.089839466	-0.21320143	-0.07589367	-0.122633316	-0.36789426	-0.14797598	-0.03613246	-0.06781509	-0.7258589	-0.16182892	-0.16494651	-0.21695182	-0.817366	-0.23795582	-0.4145152	-0.10580445	0.10661965	-0.3654851	-0.33085003	-0.042804264	-0.25928152	0.11654028	-0.40390337	3.1689034	-0.516402	-0.17047322	0	2	1	16204.36	7254.26666667
101937	0.7050139	-0.06840378	-0.2627132	-0.025554517	-0.13304362	0.45306402	-0.05224132	0.14129706	-0.019502051	-0.25665823	-0.11202999	-0.19669844	-0.1950954	-0.056868758	-0.119556986	-0.18418218	-0.07589315	-0.22403717	-0.089839466	3.3011122	-0.07589367	-0.122633316	2.5093684	-0.0125973625	-0.03613246	-0.06781509	1.6939342	-0.16182892	-0.16494651	0.008475932	1.9597948	-0.23795582	0.0825522	-0.016453428	2.1065037	-0.44665727	-0.29175112	-0.042804264	-0.27063859	-0.039649896	0.9817774	0.2514407	1.378619	-0.65197086	14	11	6	16204.89612676	9471.22887324
101938	0.92329836	-0.06840378	-0.2627132	-0.025554517	-0.13304362	-0.14871502	-0.236191	-0.24399534	-0.019502051	-0.25665823	-0.11202999	-0.3303358	-0.1950954	-0.056868758	-0.119556986	-0.18418218	-0.07589315	-0.3678484	-0.089839466	-0.21320143	-0.07589367	-0.122633316	-0.13314134	-0.14797598	-0.03613246	-0.06781509	-0.042882476	-0.16182892	-0.16494651	-0.37751374	0.5299404	-0.23396756	-0.021895375	-0.09963375	1.5357984	-0.44564933	-0.30793303	-0.042804264	-0.10505936	-0.29984683	-0.34637734	-0.2710797	0.031254787	-0.71489924	9	1	6	16205.74832215	3071.55704698
101939	1.7808889	-0.06840378	-0.2627132	-0.025554517	-0.13304362	-0.14871502	-0.236191	-0.24399534	-0.019502051	-0.25665823	-0.11202999	-0.3303358	0.19442253	-0.056868758	-0.073174015	-0.18418218	-0.07589315	-0.27326727	-0.089839466	-0.21320143	-0.07589367	-0.122633316	0.48960245	-0.14797598	-0.03613246	-0.06781509	0.773038	-0.16182892	-0.16494651	-0.37751374	3.1918037	-0.23779811	0.025476158	-0.119301684	1.1107879	-0.4509727	-0.3019549	-0.042804264	-0.3317339	-0.56596845	-0.16896996	-0.23165567	0.3510956	-0.8477044	7	1	14	16203.42183623	3089.14143921
101940	2.9349024	2.8384902	1.5941274	-0.025554517	-0.13304362	0.10911768	0.41227868	0.63749397	-0.019502051	-0.047572307	-0.11202999	-0.14806013	0.37079844	-0.056868758	0.070441104	-0.18418218	-0.07589315	-0.2874801	-0.089839466	2.8666022	-0.07589367	-0.122633316	2.4128647	0.3335441	-0.03613246	-0.06781509	1.672576	0.30245125	-0.07178767	-0.3380683	0.77235	-0.23795582	-0.13983066	-0.11962693	0.77095157	-0.43637753	-0.2478963	-0.042804264	-0.30027702	-0.23077911	-0.035303786	-0.5115232	-0.39023188	-0.8781146	14	1	6	16207.45722543	3811.05491329
101941	0.15055794	2.6864433	-0.2627132	-0.025554517	-0.13304362	-0.04763581	-0.236191	0.18103313	-0.019502051	0.080889724	-0.11202999	-0.3303358	-0.1950954	-0.056868758	-0.119556986	-0.18418218	0.19349416	-0.36486045	-0.089839466	0.10978577	-0.07589367	-0.122633316	1.5809574	0.17908715	-0.03613246	-0.06781509	1.7173513	-0.16182892	-0.16494651	0.18081446	0.39395785	-0.23795582	0.33748978	-0.11962693	0.07372331	-0.25372773	0.61341536	-0.042804264	-0.26205802	0.2187512	-0.25527295	0.6810579	-0.11915143	-0.8764526	14	2	6	16211.0459364	3932.89399293
101942	2.2399693	-0.06840378	-0.2627132	-0.025554517	-0.13304362	0.5494934	0.56289804	1.5733482	-0.019502051	-0.25665823	-0.11202999	-0.20139207	2.6474416	-0.056868758	-0.119556986	-0.18418218	-0.07589315	-0.15541512	-0.089839466	3.4636827	-0.07589367	-0.122633316	2.3821986	-0.14797598	-0.03613246	-0.06781509	1.8865119	-0.16182892	-0.16494651	-0.37751374	0.29127377	-0.22921856	-0.31778267	-0.11962693	-0.23582841	-0.31153908	-0.3187335	-0.042804264	0.13955824	-0.42970765	-0.41245723	-0.5994726	-0.7468888	-0.17613788	14	1	6	16208.01960784	5015.67102397
101943	0.40576285	-0.06840378	-0.2627132	-0.025554517	-0.13304362	-0.07435343	0.0054108026	1.4654475	-0.019502051	-0.25665823	-0.11202999	3.685592	0.21808317	1.0994723	-0.119556986	-0.18418218	-0.07589315	0.00779639	-0.089839466	4.5846586	-0.07589367	-0.122633316	3.633935	1.0171999	-0.03613246	-0.06781509	3.368646	-0.16182892	-0.16494651	-0.37751374	1.2811345	-0.23795582	-0.12956122	-0.11962693	0.4951375	-0.19401246	-0.32806766	-0.042804264	-0.049520127	-0.2570954	-0.09704303	-0.5414797	-0.31049722	0.1746709	13	1	20	16205.90490798	5079.7208589
101944	-0.24003834	-0.06840378	-0.2627132	-0.025554517	-0.13304362	0.21073352	-0.236191	-0.05170511	-0.019502051	-0.25665823	-0.11202999	-0.3303358	-0.1950954	-0.056868758	-0.119556986	-0.18418218	-0.07589315	-0.38116238	-0.089839466	-0.21320143	-0.07589367	-0.122633316	0.105478115	-0.14797598	-0.03613246	-0.06781509	1.4674678	-0.16182892	-0.16494651	-0.17456093	-0.38051182	12.390348	-0.26062658	-0.116545215	-0.06580754	0.15269992	5.300714	-0.042804264	0.9071033	-0.040816206	-0.52119535	-0.47724685	0.5969972	0.48227194	9	9	13	16211.79310345	5962.34482759
101945	-0.24003834	-0.06840378	-0.2627132	-0.025554517	-0.13304362	4.0327616	0.10426759	0.47716686	-0.019502051	-0.03248157	-0.11202999	0.20247427	-0.1950954	-0.056868758	-0.119556986	-0.18418218	0.020056812	-0.25716424	-0.089839466	5.4007225	-0.07589367	-0.122633316	2.633854	-0.14797598	-0.03613246	-0.06781509	0.7105927	-0.16182892	0.10864859	-0.35089087	-0.0796617	0.074650295	-0.17899127	-0.08380618	0.6646051	-0.25969127	0.16826557	-0.042804264	-0.17788567	-0.20022058	0.360239	-0.23408405	0.432314	-0.3614717	14	7	6	16208.78571429	7438.11428571
101947	-0.24003834	1.6473438	-0.23235679	-0.025554517	3.9764998	3.5524392	6.9412746	0.41619867	-0.019502051	2.1466208	1.2852669	-0.3303358	-0.1950954	13.494013	-0.06565256	-0.18418218	-0.016922625	-0.22372042	-0.089839466	-0.21320143	-0.07589367	3.6177936	-0.36789426	4.654455	-0.03613246	-0.06781509	-0.6914174	-0.16182892	-0.09642043	-0.37751374	-0.9392057	-0.22861035	-0.34765518	0.077304795	-1.1973147	-0.4509727	-0.33632803	0.15875047	-0.3002349	-0.4740719	-0.49218345	-0.55010253	-0.29386878	-0.85964036	23	5	26	16206.84788732	2715.66478873
101949	0.85375184	-0.06840378	-0.2627132	-0.025554517	-0.13304362	2.336931	-0.002863997	0.42716673	-0.019502051	-0.25665823	-0.11202999	-0.3303358	-0.1950954	-0.056868758	-0.119556986	-0.18418218	-0.07589315	-0.38116238	-0.089839466	5.4925675	-0.07589367	-0.122633316	3.331146	-0.14797598	-0.03613246	-0.06781509	3.1762607	-0.16182892	-0.16494651	-0.37751374	1.2232167	4.7028513	-0.16232178	-0.11723535	1.1269819	1.9373264	1.4019206	-0.042804264	0.6917327	0.6990404	-0.0143355	-0.46801236	0.4248681	1.286413	14	4	6	16206.92957746	6495.92253521
101951	2.2304926	-0.06840378	-0.2627132	-0.025554517	0.034728575	0.6260837	0.6419229	0.21385351	-0.019502051	0.79018486	-0.11202999	-0.3303358	1.3074477	-0.056868758	1.2021701	-0.18418218	-0.026774902	0.14123198	-0.089839466	0.20316637	-0.07589367	-0.122633316	2.2188056	-0.14797598	-0.03613246	-0.06781509	2.7903097	-0.16182892	-0.16494651	-0.3652026	3.0348144	-0.23795582	0.11904457	-0.11962693	0.31152377	-0.4509727	-0.33404553	-0.042804264	-0.3317339	-0.46185148	-0.21271306	-0.4958457	-0.32362244	-0.77796865	7	1	14	16209.50097087	3307.31067961
101952	2.6722784	0.3797879	-0.24355108	-0.025554517	-0.13304362	-0.14871502	-0.236191	0.009605941	-0.019502051	0.024923436	-0.11202999	-0.3303358	0.05015834	-0.056868758	-0.119556986	-0.18418218	-0.07589315	-0.38116238	-0.089839466	0.36695346	-0.07589367	-0.122633316	1.2447461	-0.14797598	-0.03613246	-0.06781509	0.8431937	-0.16182892	-0.16494651	-0.37751374	0.22556111	-0.23795582	0.02046903	-0.11962693	0.72615564	-0.43315652	-0.334565	-0.042804264	-0.33118534	-0.23459531	-0.30474094	-0.45680842	-0.49251702	-0.58658314	7	1	6	16211.33867735	3624.39278557
101953	-0.24003834	-0.06840378	0.3058324	-0.025554517	0.1034575	-0.14871502	-0.236191	-0.16689347	-0.019502051	-0.25665823	-0.11202999	-0.3303358	-0.1950954	-0.056868758	-0.119556986	-0.18418218	-0.07589315	-0.35182342	-0.089839466	-0.16712004	-0.07589367	-0.122633316	0.14863932	-0.14797598	-0.03613246	-0.06781509	0.26808128	0.6159875	-0.16494651	-0.37751374	-0.4220037	-0.23795582	5.439351	-0.11962693	-0.19045518	-0.3934283	-0.32891494	-0.020064097	-0.23773615	-0.25829732	-0.4737623	-0.42872435	-0.5459001	-0.018891249	13	10	12	16206.69585253	4394.84331797
101955	0.06708183	-0.06840378	-0.2627132	-0.025554517	-0.13304362	2.4247887	-0.236191	0.60164875	-0.019502051	0.074800596	-0.11202999	0.426049	0.3765292	-0.056868758	-0.119556986	-0.18418218	-0.07589315	-0.38116238	-0.089839466	2.539819	-0.07589367	-0.122633316	1.7011338	-0.14797598	-0.03613246	-0.06781509	0.5896943	0.8651443	0.23743375	-0.35594118	0.6437571	-0.23795582	-0.07009331	-0.089837104	0.08817068	0.371788	-0.3381166	-0.042804264	-0.24875717	2.0318017	0.006985576	-0.47490495	-0.29022273	1.2966341	14	4	6	16207.33333333	6872.33695652
101956	-0.24003834	-0.06840378	-0.2627132	-0.025554517	0.4712519	-0.019262165	-0.236191	0.24666198	-0.019502051	-0.25665823	-0.11202999	0.24753557	-0.1950954	-0.056868758	-0.119556986	-0.18418218	-0.07589315	-0.23450825	-0.089839466	-0.21320143	-0.07589367	-0.122633316	-0.36789426	-0.14797598	-0.03613246	-0.06781509	-0.43163607	-0.16182892	-0.16494651	-0.37751374	0.060067862	-0.23795582	0.073215045	0.28614503	1.7803977	-0.4509727	0.315841	-0.042804264	-0.3317339	-0.57288086	0.052765284	-0.37611187	0.84125775	-0.87027925	0	7	4	16206.71032746	8209.00251889
101957	-0.24003834	-0.06840378	-0.2627132	-0.025554517	-0.13304362	-0.14871502	-0.236191	-0.22830024	-0.019502051	-0.25665823	-0.11202999	-0.3303358	-0.1950954	-0.056868758	-0.119556986	-0.18418218	-0.07589315	-0.38116238	-0.089839466	-0.21320143	-0.07589367	-0.122633316	-0.36789426	-0.14797598	-0.03613246	-0.06781509	-0.7258589	-0.16182892	-0.16494651	-0.37751374	-0.7674291	-0.11110625	0.23075813	-0.06506018	-0.4961457	-0.35114092	2.8369772	-0.042804264	-0.3293567	-0.5441548	-0.7602347	-0.51366395	-0.21167462	-0.86966	0	5	10	16210.04827586	2886.13103448
101958	-0.043840747	-0.06840378	-0.2627132	-0.025554517	-0.13304362	-0.14871502	-0.0067567322	0.13490786	-0.019502051	-0.25665823	-0.11202999	-0.24835527	-0.1950954	-0.056868758	-0.119556986	-0.18418218	-0.07589315	-0.20057258	-0.089839466	1.0280894	-0.07589367	-0.122633316	1.9538982	-0.0069469465	-0.03613246	-0.06781509	1.5937985	4.4945235	-0.16494651	-0.30295438	1.0545605	-0.23795582	-0.122543365	-0.11962693	0.90186334	-0.3387109	-0.3356257	-0.042804264	-0.2984347	-0.4007238	-0.37742454	-0.4612164	-0.69474787	-0.039198	13	1	20	16209.51153846	4510.90384615
101959	0.24426872	-0.06840378	-0.2627132	-0.025554517	-0.13304362	2.0957778	0.06206594	0.55336684	-0.019502051	-0.121759355	-0.11202999	-0.068258606	-0.1950954	-0.056868758	-0.119556986	-0.18418218	-0.07589315	-0.38116238	-0.089839466	0.96399724	-0.07589367	-0.122633316	1.7554394	-0.14797598	-0.03613246	-0.06781509	1.4385809	-0.16182892	-0.16494651	-0.35969633	1.1125746	-0.235978	-0.22858644	-0.11962693	1.4576933	0.27093172	-0.27518168	-0.042804264	0.85348195	0.056064244	-0.23007664	-0.18156262	0.0908831	0.86807466	14	1	6	16207.92307692	6183.76923077
101960	-0.24003834	-0.06840378	-0.2627132	-0.025554517	-0.13304362	-0.14871502	-0.236191	1.1031995	-0.019502051	-0.25665823	-0.11202999	-0.3303358	1.1845503	-0.056868758	-0.119556986	-0.18418218	-0.07589315	-0.38116238	-0.089839466	0.001798182	-0.07589367	-0.122633316	-0.36789426	-0.14797598	-0.03613246	-0.06781509	-0.6447081	-0.16182892	-0.16494651	-0.37751374	-0.17378065	-0.23795582	0.16652967	-0.11962693	0.23270491	0.29063866	-0.29387784	-0.042804264	0.35917032	2.2256677	-0.26005182	0.618383	-0.32033852	0.8239786	0	4	7	16209.75221239	6853.51327434
101961	-0.24003834	-0.06840378	-0.2627132	-0.025554517	-0.13304362	0.059479937	-0.236191	-0.24399534	-0.019502051	-0.25665823	-0.11202999	0.05481817	-0.1950954	-0.056868758	-0.119556986	-0.18418218	-0.07589315	-0.38116238	-0.089839466	1.4313165	-0.07589367	-0.122633316	0.8040563	-0.14797598	-0.03613246	-0.06781509	0.50368303	-0.16182892	-0.16494651	0.18516819	-0.27029252	-0.23795582	0.041816894	-0.0954446	0.2965693	-0.27321914	-0.1290302	-0.042804264	-0.33066046	-0.10857802	0.022338312	1.4393977	0.033358976	-0.39468488	9	2	6	16210.51176471	7416.37058824
101962	-0.24003834	-0.06840378	-0.2627132	-0.025554517	-0.13304362	2.249027	-0.236191	-0.11979418	-0.019502051	-0.25665823	-0.11202999	-0.3303358	-0.1950954	-0.056868758	-0.119556986	-0.18418218	-0.07589315	-0.38116238	-0.089839466	-0.21320143	-0.07589367	-0.122633316	-0.00816214	-0.14797598	-0.03613246	0.95579064	-0.56693643	-0.16182892	-0.16494651	-0.37751374	0.05832111	-0.23795582	-0.21361654	-0.09536176	1.0998318	0.17516191	-0.3104742	-0.042804264	-0.26583737	0.1082173	5.350981	-0.27621275	1.0241437	0.2770022	0	11	17	16211.01818182	7484.7
101963	-0.08848203	-0.06840378	-0.2627132	-0.025554517	-0.13304362	-0.14871502	-0.10744048	-0.19748911	-0.019502051	-0.25665823	-0.11202999	-0.010824084	0.48654377	-0.056868758	-0.119556986	-0.18418218	-0.07589315	-0.31105903	-0.089839466	-0.21320143	-0.07589367	-0.122633316	-0.331159	-0.14797598	-0.03613246	-0.06781509	0.2811022	-0.16182892	-0.16494651	-0.36876017	0.17292465	-0.23795582	-0.16108021	0.069281325	1.4325507	-0.4509727	-0.32894465	-0.042804264	-0.3317339	-0.57410574	-0.07227673	-0.39035013	0.047000524	-0.86649704	0	7	4	16207.29967427	7997.84364821
101964	-0.16395012	-0.06840378	-0.2627132	-0.025554517	-0.13304362	-0.14871502	-0.236191	1.1119897	-0.019502051	0.5102766	-0.11202999	0.10655736	-0.1950954	-0.056868758	-0.119556986	-0.18418218	-0.07589315	-0.14121068	-0.089839466	-0.21320143	-0.07589367	-0.122633316	-0.31701118	-0.14797598	-0.03613246	-0.06781509	0.659401	-0.16182892	-0.16494651	-0.37751374	0.92003816	-0.23777491	0.037142433	0.020967485	2.6765156	-0.4509727	-0.3218488	-0.042804264	-0.33169544	-0.33040527	-0.16199304	0.4370228	1.3138655	-0.7850222	5	7	4	16208.83491461	8709.89753321
101965	-0.24003834	-0.06840378	-0.2627132	-0.025554517	-0.13304362	-0.14871502	-0.236191	-0.24399534	-0.019502051	0.030060647	-0.11202999	-0.3303358	-0.1950954	-0.056868758	-0.119556986	-0.18418218	-0.07589315	-0.38116238	-0.089839466	-0.21320143	-0.07589367	-0.122633316	-0.36789426	-0.14797598	-0.03613246	-0.06781509	-0.7258589	-0.16182892	-0.16494651	1.9741012	-0.3658858	-0.23795582	-0.08950114	0.25342914	1.5092423	-0.4509727	-0.045828898	-0.042804264	-0.29522803	-0.14172237	-0.14626402	2.7818782	0.5549922	-0.3483382	1	2	1	16207.56422018	9147.40825688
101966	-0.24003834	-0.06840378	-0.2627132	-0.025554517	0.22791593	-0.015731005	2.5660877	-0.09809371	-0.019502051	0.28021964	0.41620517	-0.3303358	-0.1950954	-0.056868758	-0.119556986	-0.18418218	-0.07589315	-0.36042383	-0.089839466	-0.21320143	-0.07589367	0.7905944	-0.36789426	2.171081	-0.03613246	-0.06781509	-0.6827481	-0.16182892	0.8328032	-0.37751374	-0.9471488	-0.23795582	2.3415577	-0.11962693	-1.1796771	-0.4509727	-0.13739428	-0.042804264	-0.3317339	-0.57410574	-0.29893166	-0.5204048	-0.9040205	-0.87387663	15	10	26	16211.58857143	2800.18666667
101967	0.6234638	-0.06840378	-0.22495353	-0.025554517	0.09727327	-0.14871502	0.054444384	-0.13128361	-0.019502051	-0.25665823	-0.11202999	-0.23146705	0.091513336	-0.056868758	1.3726002	-0.18418218	-0.07589315	-0.03140905	-0.089839466	-0.21320143	-0.07589367	-0.122633316	0.8985713	-0.14797598	-0.03613246	-0.06781509	1.0878531	-0.16182892	-0.16494651	-0.37751374	0.86989176	-0.23795582	0.080774784	-0.11962693	0.16569148	-0.4509727	-0.3336169	-0.042804264	-0.3317339	-0.5611254	-0.37170166	-0.49492094	-0.542668	-0.8441296	7	1	14	16216.33151432	3253.50886767
101968	-0.24003834	-0.06840378	-0.2627132	-0.025554517	-0.13304362	-0.14871502	-0.236191	-0.011071607	-0.019502051	-0.25665823	-0.11202999	-0.3303358	-0.1950954	-0.056868758	-0.119556986	-0.18418218	-0.07589315	-0.38116238	-0.089839466	-0.21320143	-0.07589367	-0.122633316	-0.32026654	-0.14797598	-0.03613246	-0.06781509	-0.51120424	-0.16182892	-0.16494651	-0.37751374	-0.59651154	-0.23795582	-0.2564135	-0.11962693	-0.71630234	-0.39922443	-0.12385246	-0.042804264	-0.3317339	-0.36097687	-0.22964768	-0.521237	-0.30537403	-0.8782104	20	3	10	16210.43421053	3897.28947368
101969	0.5138296	-0.06840378	-0.2627132	-0.025554517	0.09456917	0.9214565	0.10043098	0.3838092	-0.019502051	-0.027402483	-0.11202999	0.14255087	0.05090988	-0.056868758	2.0095108	-0.18418218	-0.07589315	0.16807127	-0.089839466	1.1813852	-0.07589367	-0.122633316	0.8885457	5.3586903	-0.03613246	-0.06781509	1.4844866	-0.16182892	0.6333381	-0.36692157	1.8938738	-0.23795582	-0.05560977	-0.116006896	0.2592921	-0.2522758	-0.32637858	-0.042804264	-0.22595938	-0.19976911	-0.047283415	-0.46362227	-0.24089845	0.066294625	15	1	22	16211.67405063	4473.64398734
101970	-0.24003834	-0.06840378	-0.2627132	-0.025554517	-0.13304362	-0.14871502	-0.236191	-0.18450917	-0.019502051	-0.25665823	-0.11202999	-0.3303358	-0.1950954	-0.056868758	-0.119556986	-0.18418218	-0.07589315	-0.38116238	-0.089839466	-0.21320143	-0.07589367	-0.122633316	-0.36789426	-0.14797598	-0.03613246	-0.06781509	-0.7258589	-0.16182892	-0.16494651	-0.37751374	-0.7861972	7.9662743	-0.32372046	-0.109762095	0.81977284	0.4814067	1.6969306	-0.042804264	0.10718849	0.5248006	-0.5929419	-0.45273575	0.026365614	-0.087949745	0	9	13	16210.00819672	5180.3442623
101971	-0.24003834	-0.06840378	-0.2627132	-0.025554517	-0.13304362	-0.14871502	-0.236191	-0.24399534	-0.019502051	0.5190733	-0.11202999	-0.3303358	-0.1950954	-0.056868758	-0.119556986	-0.18418218	-0.07589315	-0.38116238	-0.089839466	-0.21320143	-0.07589367	-0.122633316	-0.36789426	-0.14797598	-0.03613246	-0.06781509	-0.7258589	-0.16182892	-0.16494651	4.6996446	-0.8736071	0.08387644	0.7549098	-0.11962693	-0.2813959	0.806294	0.8255246	-0.042804264	0.24980433	0.134121	-0.5982601	3.7144926	-0.53411365	1.3835624	1	2	3	16212.15384615	5813.18681319
101972	0.3506377	-0.06840378	-0.2627132	-0.025554517	-0.13304362	1.7649169	-0.236191	0.3635925	-0.019502051	-0.25665823	-0.11202999	-0.3303358	0.4079675	-0.056868758	-0.119556986	-0.18418218	-0.013514536	-0.38116238	-0.089839466	1.133221	-0.07589367	-0.122633316	0.6067072	-0.14797598	-0.03613246	-0.06781509	0.7605468	-0.16182892	-0.16494651	0.9766868	0.44785094	0.09161285	-0.3247627	-0.11180783	0.75137496	0.45020047	0.069028355	-0.042804264	0.37979323	0.13854662	-0.3355754	1.4217763	0.18065615	0.92463726	9	2	6	16209.11394892	6053.50687623
101973	-0.19334501	-0.06840378	-0.2627132	-0.025554517	0.3547655	7.860919	-0.236191	0.19110473	-0.019502051	3.5381513	-0.11202999	-0.31156865	-0.1950954	-0.056868758	-0.119556986	-0.18418218	0.36342135	-0.34133172	-0.089839466	3.3665378	-0.07589367	-0.122633316	2.3643067	-0.14797598	-0.03613246	12.906527	0.42434257	-0.16182892	-0.16494651	-0.37751374	0.19033827	-0.22756039	-0.21385716	-0.11306593	1.4859176	-0.3462273	-0.28731346	-0.042804264	-0.2743335	-0.06724761	0.216648	-0.34299794	0.2279706	-0.28016886	22	7	29	16209.74493927	7526.35020243
101974	-0.24003834	-0.06840378	-0.2627132	-0.025554517	-0.13304362	0.010628781	-0.22359121	-0.115991294	-0.019502051	-0.14800422	-0.11202999	0.31106207	-0.06677962	-0.056868758	-0.119556986	-0.18418218	-0.07589315	-0.3129893	-0.089839466	-0.21320143	-0.07589367	-0.122633316	-0.29133868	-0.14797598	30.480082	-0.06781509	0.00011704454	-0.16182892	-0.16494651	-0.3049383	0.9980974	-0.23795582	-0.11645407	0.2849637	0.8931443	-0.450859	-0.31169704	-0.042804264	-0.32962424	-0.5471034	0.38677806	-0.145003	0.552141	-0.8242474	26	7	30	16213.42774566	7907.57720892
101975	-0.24003834	-0.06840378	-0.2627132	-0.025554517	-0.13304362	0.41432214	-0.0666537	-0.22494476	-0.019502051	-0.25665823	-0.11202999	-0.3303358	-0.1950954	-0.056868758	-0.119556986	-0.18418218	-0.07589315	-0.3128288	-0.089839466	-0.21320143	-0.07589367	-0.122633316	-0.36789426	-0.14797598	-0.03613246	-0.06781509	-0.6171006	-0.16182892	-0.16494651	2.604198	0.3207604	-0.23795582	1.262697	0.6887985	0.6991678	-0.45082462	-0.32267815	-0.042804264	-0.32993522	-0.567293	0.07799055	1.0281551	0.8467761	-0.54921055	1	7	1	16208.56451613	8344.44623656
101976	-0.24003834	-0.06840378	-0.2627132	-0.025554517	4.0560374	0.05907251	-0.018825041	2.1312947	-0.019502051	-0.20616253	-0.11202999	0.27657557	1.269461	-0.056868758	0.058496334	-0.18418218	-0.07589315	0.711268	-0.089839466	-0.21320143	-0.07589367	-0.122633316	-0.36789426	-0.14797598	-0.03613246	-0.06781509	0.86092615	-0.16182892	-0.16494651	-0.3691147	0.9859475	-0.23795582	0.892847	0.11999342	2.3348753	-0.4509727	-0.33713382	-0.042804264	-0.3317339	-0.55388224	0.085111976	-0.22934367	0.8913267	-0.85985243	10	7	12	16208.92997199	8987.88795518
101977	-0.24003834	-0.06840378	0.45856667	-0.025554517	-0.13304362	-0.14871502	-0.1616201	-0.18295202	-0.019502051	-0.21934222	-0.11202999	-0.3303358	-0.1950954	-0.056868758	-0.119556986	-0.18418218	-0.07589315	-0.38116238	-0.089839466	-0.21320143	-0.07589367	-0.122633316	-0.36789426	-0.14797598	-0.03613246	-0.06781509	0.15339679	-0.16182892	-0.16494651	-0.36966774	1.8057041	-0.23795582	-0.073743865	-0.11962693	-0.2949963	-0.4509727	-0.33503506	-0.042804264	-0.3317339	-0.53989756	-0.30303583	-0.42310637	-0.24696714	-0.76579374	4	1	19	16214.33552632	3049.875
101978	3.5427125	6.046428	-0.23642328	-0.025554517	2.2545114	1.9095017	0.9825263	1.3637697	-0.019502051	0.4107342	-0.11202999	0.56134254	0.2179687	-0.056868758	-0.059350315	0.04705408	-0.05761359	-0.23217577	-0.089839466	3.438618	-0.07589367	-0.122633316	4.6680217	1.1633772	-0.03613246	-0.06781509	2.8502924	-0.16182892	0.37062094	-0.34005862	1.0528843	-0.23795582	2.0882642	-0.11962693	0.6670108	-0.41576603	-0.33797234	-0.042804264	-0.3315895	-0.39228088	-0.20421572	-0.5282421	-0.4908678	-0.74159753	14	10	6	16207.75788403	3728.25330621
101979	-0.21473046	-0.06840378	-0.2627132	-0.025554517	-0.13304362	-0.02867786	0.02802299	-0.01714659	-0.019502051	-0.2221157	-0.11202999	0.41361156	-0.1950954	-0.056868758	-0.119556986	-0.18418218	-0.07589315	0.47219127	-0.089839466	-0.016923947	-0.07589367	-0.122633316	0.86377466	1.0005747	-0.03613246	-0.06781509	1.2999499	-0.16182892	-0.16494651	0.30859897	0.6227775	-0.23795582	-0.0046245023	-0.11962693	2.0231848	-0.35637403	-0.33781275	-0.042804264	-0.2976336	-0.29698822	-0.41414657	0.50370246	-0.4456352	-0.068879694	15	2	6	16202.47195358	4232.24758221
101980	0.37951082	-0.06840378	-0.2627132	-0.025554517	0.15810363	-0.14871502	0.86533123	0.8247697	-0.019502051	0.47204268	-0.11202999	4.307858	0.23950917	-0.056868758	-0.119556986	-0.18418218	-0.07589315	-0.039689004	-0.089839466	1.2040898	-0.07589367	-0.122633316	2.3638594	-0.14797598	-0.03613246	-0.06781509	3.6731863	3.7690284	-0.16494651	-0.2603133	1.5552871	-0.23795582	-0.24301879	-0.11962693	-0.11044129	-0.21509513	-0.33789402	-0.042804264	-0.18849875	-0.05812061	-0.39068496	-0.5352578	-0.79364353	0.70820117	13	1	20	16208.66019417	4565.58737864
101981	3.6449177	-0.06840378	-0.2627132	-0.025554517	-0.13304362	1.4398727	0.14151324	0.9963851	-0.019502051	-0.25665823	-0.11202999	-0.25201032	0.6262731	-0.056868758	-0.119556986	-0.18418218	-0.07589315	-0.32098138	-0.089839466	3.5704072	-0.07589367	-0.122633316	2.9530244	-0.14797598	-0.03613246	-0.06781509	2.2291327	-0.16182892	-0.16494651	-0.37751374	1.7016581	-0.23795582	-0.046232168	-0.116348386	0.4802044	-0.13084193	-0.3256831	-0.035249658	-0.042406514	-0.081031695	-0.08973837	-0.4705749	-0.25771046	0.30628777	14	1	6	16215.28212291	4751.63547486
101982	-0.24003834	-0.06840378	-0.2627132	-0.025554517	-0.13304362	-0.14871502	-0.236191	-0.24399534	-0.019502051	-0.25665823	-0.11202999	-0.3303358	-0.1950954	-0.056868758	-0.119556986	-0.18418218	-0.07589315	-0.38116238	-0.089839466	-0.21320143	-0.07589367	-0.122633316	-0.36789426	-0.14797598	-0.03613246	-0.06781509	-0.7258589	-0.16182892	-0.16494651	2.0391324	-0.6190875	-0.23714447	-0.25013906	-0.115697205	-0.14598253	0.27705014	-0.3168136	-0.042804264	0.22078313	-0.05177789	-0.52301973	2.2971382	-0.26735747	1.2433593	1	2	3	16214.29787234	5236.04255319
101984	0.24443029	-0.06840378	-0.2627132	-0.025554517	-0.13304362	-0.0022536665	1.1665283	-0.24399534	-0.019502051	-0.25665823	-0.11202999	1.7305967	0.3413091	-0.056868758	-0.119556986	-0.18418218	-0.07589315	0.4370034	-0.089839466	-0.21320143	-0.07589367	-0.122633316	-0.28436124	-0.14797598	-0.03613246	-0.06781509	0.36947617	-0.16182892	-0.16494651	-0.34950185	-0.044416267	-0.23795582	-0.3388114	-0.053592816	0.8258435	-0.4509727	-0.3327499	-0.042804264	-0.3317339	-0.57410574	0.16332978	-0.40622854	-0.11282723	-0.8697681	5	7	4	16213.95833333	8028.90625
101985	-0.24003834	-0.06840378	-0.2627132	-0.025554517	-0.13304362	-0.14871502	0.25184885	-0.18781742	-0.019502051	-0.25665823	-0.11202999	-0.28022113	0.58554536	-0.056868758	-0.119556986	-0.18418218	-0.07589315	-0.21149318	-0.089839466	-0.21320143	-0.07589367	-0.122633316	-0.36789426	-0.14797598	-0.03613246	-0.06781509	-0.1029983	-0.16182892	-0.16494651	-0.37751374	-0.2635374	-0.23795582	-0.12498761	-0.0098711625	0.39559844	-0.4509727	-0.33654973	-0.042804264	-0.3317339	-0.57410574	0.11198188	-0.39529914	-0.18804945	-0.87527174	0	7	4	16212.9186747	8047.75903614
101986	-0.082289316	-0.06840378	-0.2627132	-0.025554517	-0.13304362	0.54973215	-0.236191	-0.041330826	-0.019502051	-0.25665823	-0.11202999	-0.12519415	0.31808463	-0.056868758	-0.119556986	-0.18418218	-0.07589315	-0.06972135	-0.089839466	-0.21320143	-0.07589367	-0.122633316	-0.36789426	-0.14797598	-0.03613246	-0.06781509	0.45201656	-0.16182892	-0.16494651	-0.37751374	0.64847124	-0.23795582	-0.22643408	0.5349894	1.7160907	-0.45025423	-0.32788885	-0.03482746	-0.3314988	-0.56127465	0.072848804	-0.37958193	0.95432174	-0.86196357	9	7	4	16210.72753623	8231.68695652
101987	-0.24003834	-0.06840378	-0.2627132	-0.025554517	-0.13304362	-0.14871502	-0.050368093	-0.24399534	-0.019502051	-0.25665823	-0.11202999	-0.2822874	-0.026865859	-0.056868758	-0.119556986	-0.18418218	-0.07589315	-0.35981855	-0.089839466	-0.21320143	-0.07589367	-0.122633316	-0.32317507	-0.14797598	-0.03613246	-0.06781509	-0.31638664	-0.16182892	-0.16494651	-0.37751374	0.19950376	-0.23795582	0.10588078	1.2821385	1.3175436	-0.4509727	-0.25919908	-0.042804264	-0.33170474	-0.52309304	0.39737993	-0.061880954	1.0311631	-0.67812514	17	7	4	16208.98275862	8299.45689655
101988	-0.24003834	12.268938	-0.2627132	-0.025554517	13.150023	2.6397858	14.600171	1.3827984	-0.019502051	18.777359	4.6216497	-0.3303358	-0.1950954	9.565026	2.5763836	-0.18418218	-0.07589315	-0.38116238	-0.089839466	-0.21320143	-0.07589367	5.5274963	-0.36789426	2.0382795	-0.03613246	-0.06781509	-0.7258589	3.0699592	17.29209	-0.34617835	-0.9493277	-0.23795582	0.97609967	-0.11962693	-1.2892336	-0.4509727	-0.33841005	-0.042804264	-0.3317339	-0.57410574	-0.8566199	-0.6225933	-0.77930635	-0.8782104	23	10	26	16209.87570621	2677.63841808
101989	1.8283392	-0.06840378	-0.2627132	-0.025554517	-0.13304362	-0.14871502	0.26383674	0.015193192	-0.019502051	-0.10204389	-0.11202999	0.38714743	1.4270821	-0.056868758	0.87439996	-0.18418218	-0.07589315	0.74222136	-0.089839466	0.18079495	-0.07589367	-0.122633316	1.1148877	-0.14797598	-0.03613246	-0.06781509	2.3640814	-0.16182892	-0.16494651	-0.37751374	1.3502849	-0.23795582	0.18085614	-0.11962693	1.8791262	-0.4509727	-0.32997254	-0.042804264	-0.3317339	-0.5687085	-0.27034783	-0.2928194	-0.12932783	-0.864213	7	1	14	16212.10337553	3186.592827
101991	-0.24003834	-0.06840378	-0.2627132	-0.025554517	-0.13304362	-0.04506009	-0.236191	0.6254453	-0.019502051	-0.25665823	-0.11202999	-0.3303358	-0.029436482	-0.056868758	-0.119556986	-0.18418218	0.047127333	-0.38116238	-0.089839466	0.6517525	-0.07589367	-0.122633316	0.8368915	-0.14797598	-0.03613246	-0.06781509	0.5740306	-0.16182892	-0.16494651	0.30855832	-0.3665246	-0.20534489	-0.3618761	-0.11962693	0.3061598	0.37077796	-0.28630105	-0.042804264	0.07650995	0.15768524	-0.42939806	0.79412377	-0.46684816	1.6727571	9	2	6	16210.27586207	6274.57586207
101992	0.7217612	-0.06840378	-0.2627132	-0.025554517	-0.13304362	2.5068963	-0.236191	0.839613	-0.019502051	0.683607	-0.11202999	-0.3303358	0.23199163	-0.056868758	-0.119556986	-0.18418218	-0.07589315	-0.38116238	-0.089839466	1.901685	-0.07589367	-0.122633316	2.3781705	-0.14797598	-0.03613246	-0.06781509	1.1960375	-0.16182892	-0.16494651	-0.37751374	0.298409	-0.20398135	-0.3536169	-0.11447965	0.7807532	1.1785567	-0.3266777	-0.042804264	-0.22334784	1.8132432	-0.11725356	-0.49209374	-0.39035043	0.36568114	14	4	6	16212.2937365	6730.23326134
101993	0.15885869	-0.06840378	-0.15944321	-0.025554517	1.3303281	0.374374	1.4640547	-0.085690856	-0.019502051	0.112527564	-0.11202999	1.9077305	0.0752121	-0.056868758	0.21521348	-0.18418218	-0.07589315	0.28960717	-0.089839466	-0.21320143	0.113783464	-0.122633316	-0.2503117	-0.14797598	-0.03613246	-0.06781509	0.4483657	-0.16182892	-0.16494651	-0.35166717	0.56086314	-0.23795582	1.1901294	0.6614658	3.6833327	-0.45096183	-0.31043142	-0.042804264	-0.33127397	-0.56405634	0.23056328	-0.12660107	1.1000541	-0.82747364	5	7	4	16206.92110454	8316.1913215
101994	-0.09365052	-0.06840378	-0.2627132	-0.025554517	-0.13304362	0.17275336	0.76113063	0.10567185	-0.019502051	-0.25665823	-0.11202999	0.80874014	-0.0985972	-0.056868758	-0.119556986	-0.18418218	-0.07589315	-0.38116238	-0.089839466	-0.21320143	-0.07589367	-0.122633316	-0.34514394	-0.14797598	-0.03613246	-0.06781509	1.6769296	-0.16182892	-0.16494651	-0.31902298	0.30123916	-0.19392237	0.010415875	-0.006658731	1.93129	-0.45088887	0.0347417	-0.04239167	-0.3242847	-0.48891228	-0.42706636	-0.3412072	0.38627523	-0.8340598	5	7	4	16210.85652174	8566.54782609
101995	0.9034915	-0.06840378	-0.2627132	-0.025554517	0.44194624	-0.14871502	0.12423513	0.11246184	-0.019502051	0.3147203	-0.11202999	-0.3303358	0.6604264	-0.056868758	0.13770711	-0.18418218	-0.07589315	-0.15883678	-0.089839466	-0.1409281	-0.07589367	-0.122633316	0.9050942	-0.14797598	-0.03613246	-0.06781509	1.799271	-0.16182892	-0.16494651	-0.37751374	3.0564125	-0.23795582	1.5551434	-0.11962693	-0.06423344	-0.4509727	-0.3029225	-0.042804264	-0.3317339	-0.53347033	0.0014163094	-0.29996654	-0.25667405	-0.7741406	7	10	14	16213.23355263	3125.20723684
101996	3.53258	-0.06840378	-0.2627132	-0.025554517	-0.13304362	4.459466	0.6618457	0.2164257	-0.019502051	0.044744357	-0.11202999	-0.31484368	0.203522	-0.056868758	6.898987	-0.18418218	-0.07589315	-0.16251044	-0.089839466	0.4561132	-0.07589367	-0.122633316	1.9387509	-0.14797598	-0.03613246	-0.06781509	4.3912563	-0.16182892	-0.16494651	-0.36599842	3.3570995	-0.23795582	-0.0012136997	-0.11962693	0.69112575	-0.4509727	-0.33663586	-0.042804264	-0.2989949	-0.44335127	0.08110874	-0.46354327	0.39094114	-0.6613616	7	1	14	16213.94862385	3389.87522936
101997	3.66783	-0.06840378	-0.2627132	-0.025554517	-0.13304362	1.3431612	-0.13540184	1.0975369	-0.019502051	-0.25665823	-0.11202999	-0.3303358	0.32408375	-0.056868758	-0.119556986	-0.18418218	-0.07589315	-0.38116238	-0.089839466	9.574556	-0.07589367	-0.122633316	5.167593	-0.14797598	-0.03613246	-0.06781509	5.1587515	-0.16182892	-0.16494651	-0.37751374	1.3926877	-0.23689461	-0.024826398	-0.11962693	1.7469888	-0.16958846	-0.3363386	-0.032705188	-0.23626997	-0.26810798	-0.045195937	-0.4507019	-0.07071221	0.042575706	14	1	6	16217.82201835	4783.1559633
102000	0.49826768	-0.06840378	-0.2627132	-0.025554517	-0.036636528	-0.079639584	-0.2007692	0.6017404	-0.019502051	0.37083355	-0.11202999	-0.3303358	0.25630698	-0.056868758	0.4708038	-0.18418218	-0.07589315	-0.097907394	-0.089839466	1.0008212	-0.07589367	-0.122633316	2.5893126	0.016440636	-0.03613246	-0.06781509	3.5693681	-0.16182892	-0.16494651	-0.36200127	1.52282	-0.23795582	-0.25525546	-0.11962693	-0.22353111	-0.4420465	-0.33777085	-0.038447097	-0.31651673	-0.25293416	-0.37574896	-0.56389076	-0.70636505	-0.5969153	14	1	6	16221.5104659	4150.69615125
102001	-0.24003834	-0.06840378	2.8351886	-0.025554517	-0.13304362	-0.14871502	-0.236191	-0.21527731	-0.019502051	-0.25665823	-0.11202999	-0.3303358	-0.1950954	-0.056868758	-0.119556986	-0.18418218	-0.07589315	-0.38116238	-0.089839466	-0.21320143	-0.07589367	-0.122633316	-0.36789426	-0.14797598	-0.03613246	-0.06781509	-0.25125238	-0.16182892	-0.16494651	-0.37751374	-0.46338236	-0.23795582	-0.16242671	-0.11676524	2.2767427	-0.40666837	-0.3382307	-0.042804264	-0.33061633	-0.40276757	-0.45444676	-0.5156957	-0.40213373	-0.33635223	4	7	9	16212.11023622	4260.62992126
102002	-0.15535451	-0.06840378	-0.2627132	-0.025554517	-0.13304362	-0.14871502	0.44648525	0.45437232	-0.019502051	-0.25665823	-0.11202999	2.064508	-0.1950954	0.70155704	-0.119556986	-0.18418218	-0.07589315	0.4201544	-0.089839466	0.60639274	-0.07589367	-0.122633316	1.4693061	1.4334873	-0.03613246	-0.06781509	1.7961798	2.6439793	-0.16494651	-0.25915518	0.95868653	-0.23795582	-0.2488719	-0.11962693	-0.56435245	-0.08600581	-0.3383943	-0.042804264	-0.14754575	-0.44719353	-0.592397	-0.57618463	-0.9064436	0.45594946	13	12	20	16214.13707165	4620.5482866
102003	-0.24003834	-0.06840378	-0.2627132	-0.025554517	-0.13304362	-0.14871502	-0.236191	-0.24399534	-0.019502051	-0.25665823	-0.11202999	-0.3303358	-0.1950954	-0.056868758	-0.119556986	-0.18418218	-0.07589315	-0.38116238	-0.089839466	-0.21320143	-0.07589367	-0.122633316	-0.36789426	-0.14797598	-0.03613246	-0.06781509	-0.7258589	-0.16182892	-0.16494651	-0.37751374	-0.7355113	2.0079641	-0.3340136	-0.11962693	0.642707	0.7652254	3.384441	-0.042804264	-0.2237016	0.09069673	-0.6539283	0.17747325	-0.3387971	1.2576777	0	9	13	16215.90625	5362.265625
102004	-0.22063635	-0.06840378	-0.2627132	-0.025554517	-0.13304362	1.366579	-0.236191	0.36972612	-0.019502051	0.6716807	-0.11202999	-0.3303358	0.016358625	-0.056868758	-0.119556986	-0.18418218	-0.07589315	-0.38116238	-0.089839466	1.4278142	-0.07589367	-0.122633316	1.0444238	0.32737675	-0.03613246	-0.06781509	0.087701105	-0.16182892	-0.16494651	-0.37751374	0.7482832	-0.23777053	0.034677457	-0.11750776	1.2443248	-0.44817844	-0.3134517	-0.042804264	-0.2876354	-0.24668814	-0.028525777	-0.34527668	0.42284533	-0.704946	9	1	6	16214.83381924	7006.67930029
102005	0.82195526	-0.06840378	-0.2627132	-0.025554517	-0.13304362	3.496942	-0.19845659	1.1230651	-0.019502051	0.6629804	-0.11202999	-0.24512024	0.6270768	-0.056868758	-0.119556986	-0.18418218	-0.07589315	-0.3767019	-0.089839466	3.5351486	-0.07589367	-0.122633316	2.6717684	0.7751213	-0.03613246	-0.06781509	1.3811883	-0.16182892	-0.16494651	-0.36193547	0.7131584	-0.23795582	-0.16329162	-0.11701551	0.873152	-0.37875715	-0.33077434	-0.042804264	-0.2462243	0.14822872	0.06329575	-0.3507718	0.124715365	-0.538542	14	1	6	16214.81583794	7055.77348066
102006	-0.24003834	-0.06840378	-0.2627132	-0.025554517	-0.13304362	19.022402	-0.10228255	0.022504458	-0.019502051	0.1422547	-0.11202999	-0.3303358	-0.017518124	-0.056868758	-0.119556986	-0.18418218	-0.07589315	-0.11007479	-0.089839466	7.5117745	-0.07589367	-0.122633316	3.698501	-0.14797598	-0.03613246	8.245305	1.8714274	-0.16182892	-0.16494651	-0.35195723	0.26400846	-0.23417395	0.06034899	-0.11253646	1.7469113	0.02765081	-0.25807917	-0.042804264	-0.25997245	-0.021507308	0.6150217	-0.32548043	0.2059981	0.51510763	22	1	29	16214.07024793	7497.40495868
102007	-0.24003834	-0.06840378	-0.2627132	-0.025554517	-0.13304362	-0.11887019	0.6443229	-0.18531138	-0.019502051	0.21746269	-0.11202999	1.4766135	-0.1950954	-0.056868758	-0.119556986	-0.18418218	-0.07589315	-0.16959222	-0.089839466	-0.21320143	-0.07589367	-0.122633316	-0.36123067	-0.14797598	-0.03613246	-0.06781509	-0.31487876	-0.16182892	-0.16494651	-0.37341443	0.89838797	-0.23795582	0.21357039	0.045217026	2.2783754	-0.42854315	-0.28053507	-0.042804264	0.15921967	2.0039947	0.62735	-0.01067364	0.944932	0.26024094	5	4	4	16210.15447154	9638.82926829
102008	-0.24003834	-0.06840378	-0.2627132	-0.025554517	2.0868835	-0.14871502	7.095625	-0.1539413	-0.019502051	3.1939862	0.279575	-0.3303358	-0.1950954	-0.056868758	-0.119556986	-0.18418218	-0.07589315	-0.38116238	-0.089839466	-0.21320143	-0.07589367	-0.122633316	-0.36789426	1.1078974	-0.03613246	-0.06781509	-0.7258589	-0.16182892	58.403152	-0.34801185	-0.9493277	-0.23795582	0.44961658	-0.11962693	-1.2892336	-0.4509727	-0.33841005	-0.042804264	-0.3317339	-0.57410574	-0.7406242	-0.6160674	-0.80894834	-0.8782104	8	5	15	16215.96296296	2653.30555556
102009	1.5674899	3.2807896	-0.2627132	-0.025554517	0.71128756	1.3229332	-0.18513343	0.8444339	-0.019502051	1.2764412	-0.11202999	-0.3303358	0.14114515	-0.056868758	-0.119556986	-0.18418218	0.059390668	-0.3700364	-0.089839466	3.9623778	-0.07589367	-0.122633316	4.2737274	0.048894785	-0.03613246	-0.06781509	3.1311061	-0.16182892	-0.16494651	1.73758	2.2005465	-0.23795582	0.21725032	-0.11962693	0.59499115	-0.3870842	-0.3281061	-0.042804264	-0.33021638	-0.05254276	0.3472562	0.8551304	0.09746317	-0.87578124	14	2	6	16219.10810811	3952.48232848
102010	0.7629862	-0.06840378	-0.2627132	-0.025554517	-0.13304362	2.2511802	1.0203974	1.11549	-0.019502051	-0.25665823	-0.11202999	1.5047437	-0.05857189	-0.056868758	-0.119556986	-0.18418218	-0.07589315	0.0054906257	-0.089839466	3.0605278	-0.07589367	-0.122633316	2.721808	2.6903272	-0.03613246	-0.06781509	4.9400926	0.075365424	-0.16494651	-0.26859912	1.838702	-0.23795582	-0.16869283	-0.11833334	0.84588635	-0.08921248	-0.3347955	-0.042804264	0.21512154	0.041175798	-0.13172135	-0.5021293	-0.2131187	0.6747587	14	1	6	16216.34864301	4731.69311065
102011	-0.24003834	-0.06840378	-0.2627132	-0.025554517	-0.13304362	-0.14871502	-0.236191	0.15061475	-0.019502051	-0.25665823	-0.11202999	2.3392634	-0.1950954	-0.056868758	-0.119556986	-0.18418218	-0.07589315	-0.16467023	-0.089839466	0.83671737	-0.07589367	-0.122633316	1.2537924	0.63965166	-0.03613246	-0.06781509	1.2241055	-0.16182892	-0.16494651	-0.37751374	2.1579351	-0.23795582	0.7464861	-0.11321326	0.5426381	-0.10988426	-0.33264482	-0.042804264	0.010887853	-0.22712345	-0.10158238	-0.39728558	-0.08456062	0.15327816	13	1	20	16214.43626062	4819.2776204
102012	0.22733536	-0.06840378	-0.2627132	-0.025554517	-0.13304362	-0.14871502	-0.00790476	0.052649196	-0.019502051	-0.25665823	-0.11202999	-0.3303358	0.052516397	-0.056868758	-0.119556986	-0.18418218	-0.07589315	-0.38116238	-0.089839466	0.04040632	-0.07589367	-0.122633316	0.16076991	-0.14797598	-0.03613246	-0.06781509	0.10746535	-0.16182892	-0.16494651	-0.37751374	-0.1870778	-0.23795582	0.092826076	-0.11962693	-0.14881262	0.20381717	-0.3358104	-0.042804264	0.28048044	0.4253406	-0.40758076	1.4783044	-0.6107339	1.226792	9	2	1	16215.27364865	4882.47972973
102013	-0.24003834	-0.06840378	-0.2627132	-0.025554517	-0.13304362	-0.14871502	-0.236191	-0.24399534	-0.019502051	-0.25665823	-0.11202999	-0.3303358	-0.1950954	-0.056868758	-0.119556986	-0.18418218	-0.07589315	-0.38116238	-0.089839466	-0.14695089	-0.07589367	-0.122633316	-0.35056034	-0.14797598	-0.03613246	-0.06781509	-0.21091367	-0.16182892	-0.16494651	2.2260654	-0.6427828	0.586227	-0.16727217	-0.11962693	0.35392782	0.27988133	0.44967782	-0.042804264	0.79137504	0.09579094	-0.5904868	1.7870729	-0.15149836	0.66420263	1	2	3	16216.36842105	6021.01315789
102014	0.0036069883	-0.06840378	-0.2627132	-0.025554517	0.25206634	1.6085815	1.2571925	1.8060898	-0.019502051	-0.25665823	-0.11202999	1.4802763	0.48220468	-0.056868758	-0.119556986	-0.18418218	-0.07589315	-0.38116238	-0.089839466	3.1118553	-0.07589367	-0.122633316	1.7438202	-0.14797598	-0.03613246	-0.06781509	2.0290515	-0.16182892	0.38897955	-0.3393298	1.6633416	0.49527773	-0.31750113	-0.11962693	2.438322	1.936308	-0.06559425	-0.042804264	1.0343618	0.97694904	0.19991247	-0.47195372	0.3094001	0.5654091	13	4	6	16214.24505929	6479.81422925
102015	-0.24003834	-0.06840378	-0.2627132	-0.025554517	-0.13304362	-0.14871502	-0.236191	-0.24399534	-0.019502051	-0.25665823	-0.11202999	-0.3303358	-0.1950954	-0.056868758	-0.119556986	-0.18418218	-0.07589315	-0.38116238	-0.089839466	-0.21320143	-0.07589367	-0.122633316	-0.36789426	-0.14797598	-0.03613246	-0.06781509	-0.63060087	-0.16182892	-0.16494651	3.701847	-0.55040765	-0.22218667	-0.27895036	-0.11962693	-0.11330073	1.675097	-0.32570603	-0.042804264	1.986791	3.21074	-0.36538267	1.9339244	-0.2539689	1.0388708	1	6	3	16214.26415094	6604.83018868
102016	-0.19177835	-0.06840378	-0.2627132	-0.025554517	0.366595	0.26755264	-0.236191	1.1513186	-0.019502051	2.0278807	-0.11202999	0.41086817	0.87148213	-0.056868758	-0.119556986	-0.18418218	0.03127174	-0.24107838	-0.089839466	2.5022004	-0.07589367	-0.122633316	2.4574115	-0.14797598	-0.03613246	-0.06781509	1.986297	6.9004083	-0.16494651	-0.32087773	1.0110296	-0.23795582	-0.35377234	-0.11962693	0.81847286	-0.42391947	-0.33135873	-0.042804264	-0.32880837	-0.26846793	-0.1263083	-0.54479116	-0.30351946	-0.6109621	13	1	20	16218.14	7197.93714286
102017	-0.23498201	-0.06840378	2.1092763	-0.025554517	-0.13304362	-0.13013886	-0.123945616	-0.1345104	-0.019502051	0.3139665	-0.11202999	0.5902906	-0.1950954	-0.056868758	-0.119556986	-0.18418218	-0.07589315	0.16447921	-0.089839466	0.030652005	-0.07589367	-0.122633316	-0.07431376	0.42707285	-0.03613246	-0.06781509	-0.0010136788	1.5148305	-0.16494651	-0.3659925	1.132322	-0.23795582	0.30205858	-0.09175004	2.4781418	-0.38999817	-0.32176	-0.042804264	0.3294454	1.3475106	0.80882967	-0.01915307	1.7749426	-0.27240062	13	11	9	16213.34329502	9595.13103448
102018	-0.24003834	1.18491	-0.2627132	-0.025554517	0.2165581	2.090551	5.240702	0.19013934	-0.019502051	0.08515432	1.4851052	-0.3303358	-0.1950954	0.5875534	0.9593804	-0.18418218	-0.07589315	-0.31809714	-0.089839466	-0.21320143	-0.07589367	2.0707312	-0.36789426	1.1870075	-0.03613246	-0.06781509	-0.7258589	-0.16182892	13.814635	-0.37751374	-0.9493277	-0.23795582	-0.454915	-0.079181515	-1.2676097	-0.4509727	-0.33841005	-0.042804264	-0.3317339	-0.57410574	-0.53934664	-0.6221449	0.25934422	-0.8778891	8	3	15	16216.41025641	2601.99679487
102019	-0.24003834	-0.06840378	-0.2627132	-0.025554517	-0.13304362	-0.14871502	-0.236191	0.78605056	-0.019502051	-0.25665823	-0.11202999	-0.3303358	-0.1950954	-0.056868758	-0.119556986	-0.18418218	-0.07589315	-0.38116238	-0.089839466	-0.090155445	-0.07589367	-0.122633316	-0.08988301	-0.14797598	-0.03613246	-0.06781509	-0.5881107	-0.16182892	-0.16494651	-0.37751374	0.16606398	-0.23795582	-0.3264029	-0.11962693	-0.5336352	-0.12121973	-0.19965346	-0.042804264	0.074328244	-0.21837378	-0.2563403	-0.5135353	-0.5418928	0.17507233	20	1	7	16217.73655914	5106.15591398
102020	-0.24003834	-0.06840378	-0.2627132	-0.025554517	-0.13304362	-0.14871502	-0.236191	0.18603913	-0.019502051	-0.25665823	-0.11202999	-0.3303358	-0.1950954	-0.056868758	-0.119556986	-0.18418218	-0.07589315	-0.38116238	-0.089839466	-0.21320143	-0.07589367	-0.122633316	-0.25208098	-0.14797598	-0.03613246	3.3489323	-0.6866078	-0.16182892	-0.16494651	0.15581955	-0.55191284	-0.22726998	-0.3109842	-0.11962693	-0.048004676	2.1410997	-0.3201071	0.12300384	1.1846104	0.52954876	-0.32937214	0.5234222	-0.17913526	3.1928535	22	6	29	16219.58241758	5214.58241758
102021	-0.24003834	-0.06840378	-0.2627132	-0.025554517	-0.13304362	-0.14871502	-0.236191	-0.24399534	-0.019502051	-0.25665823	-0.11202999	-0.3303358	-0.1950954	-0.056868758	-0.119556986	-0.18418218	0.08589931	-0.38116238	-0.089839466	-0.21320143	-0.07589367	-0.122633316	-0.36789426	-0.14797598	-0.03613246	-0.06781509	-0.69428396	-0.16182892	-0.16494651	3.7008877	-0.93476254	0.54911697	-0.23217066	-0.11962693	-0.491372	1.2265918	0.2774619	-0.042804264	0.6322685	1.0587559	-0.6225401	0.99528176	-0.44781613	2.6561983	1	2	3	16218.74193548	5533.46774194
102024	-0.24003834	-0.06840378	-0.2627132	-0.025554517	-0.13304362	0.028208159	-0.236191	-0.19051781	-0.019502051	-0.25665823	-0.11202999	-0.2925781	0.13438651	-0.056868758	-0.119556986	-0.18418218	-0.07589315	-0.2750531	-0.089839466	-0.21320143	-0.07589367	-0.122633316	-0.36789426	-0.14797598	-0.03613246	-0.06781509	-0.34264386	-0.16182892	-0.16494651	-0.37751374	0.3446952	-0.23795582	0.33416703	-0.042110663	1.9826998	-0.44759047	-0.32686397	-0.042804264	-0.3317339	-0.5710884	0.08041757	-0.30294812	0.76635456	-0.76258177	0	7	7	16214.87017544	7796.99298246
102025	-0.24003834	-0.06840378	-0.2627132	-0.025554517	-0.13304362	-0.14871502	-0.236191	-0.24399534	-0.019502051	-0.25665823	-0.11202999	-0.3303358	-0.1950954	-0.056868758	-0.119556986	-0.18418218	-0.07589315	-0.38116238	-0.089839466	-0.21320143	-0.07589367	-0.122633316	-0.36789426	-0.14797598	-0.03613246	-0.06781509	-0.34634948	-0.16182892	-0.16494651	-0.3127245	-0.11244197	-0.23795582	-0.19576871	2.104822	0.07510444	-0.4509727	-0.017301641	-0.042804264	-0.3317339	-0.5514006	0.04578387	-0.15985022	0.38638774	-0.86011326	3	7	4	16216.2	7865.39285714
102026	-0.24003834	-0.06840378	7.972324	-0.025554517	-0.13304362	0.70386726	-0.17422535	-0.24399534	-0.019502051	-0.25665823	-0.11202999	-0.24287388	0.14568591	-0.056868758	-0.119556986	-0.18418218	-0.07589315	-0.38116238	-0.089839466	-0.21320143	-0.07589367	-0.122633316	-0.15139018	0.52908736	-0.03613246	-0.06781509	-0.479484	3.2366235	-0.16494651	-0.37751374	-0.2796093	-0.23795582	0.025612416	0.11450987	0.7931058	-0.4509727	1.0215167	-0.042804264	-0.3317339	-0.57349104	0.21083507	-0.41755193	0.33016536	-0.87404126	4	5	9	16215.35471698	8132.47924528
102027	-0.24003834	-0.06840378	-0.2627132	-0.025554517	-0.13304362	1.2812728	-0.029805953	-0.13014692	-0.019502051	-0.25665823	-0.0050624036	-0.3303358	-0.1950954	-0.056868758	-0.119556986	-0.18418218	-0.07589315	-0.36976337	-0.089839466	-0.21320143	-0.07589367	-0.122633316	-0.36789426	-0.14797598	-0.03613246	-0.06781509	-0.33911303	-0.16182892	-0.16494651	-0.37751374	-0.09664621	-0.23795582	-0.30041242	0.23539361	0.72820765	-0.4509727	-0.32202092	-0.042804264	-0.3317339	-0.5344276	-0.27758867	-0.31147912	0.18664259	-0.8668665	0	7	4	16217.23735409	8604.79766537
102028	-0.24003834	-0.06840378	-0.2627132	-0.025554517	-0.13304362	0.32002833	0.3306083	0.5419961	-0.019502051	-0.25665823	-0.11202999	0.5927418	0.12012585	-0.056868758	-0.119556986	-0.18418218	-0.07589315	-0.2235682	-0.089839466	-0.21320143	-0.07589367	-0.122633316	-0.36789426	-0.14797598	-0.03613246	-0.06781509	1.2382047	-0.16182892	-0.16494651	-0.3687778	0.65497935	-0.23795582	-0.006985041	1.3075159	1.6326374	-0.4509727	-0.32939836	-0.042804264	-0.3317339	-0.56078684	0.09688226	-0.07401434	1.1468298	-0.85525256	5	7	4	16214.7406639	8674.49170124
102029	-0.22670361	-0.06840378	3.6265156	-0.025554517	-0.13304362	-0.14871502	1.1470065	-0.16322437	-0.019502051	-0.13349876	-0.11202999	0.06433369	0.41972867	-0.056868758	-0.119556986	-0.18418218	-0.07589315	0.0004726519	-0.089839466	-0.21320143	-0.07589367	-0.122633316	-0.18393643	-0.14797598	-0.03613246	-0.06781509	0.4531121	-0.16182892	-0.11217697	-0.3701368	0.24529526	-0.23795582	-0.06648406	0.014214045	3.1667602	-0.4509727	-0.33366603	-0.042804264	-0.3317339	-0.57168955	0.09673621	-0.22760692	0.8036125	-0.8250501	4	7	9	16214.65075922	8861.89587852
102030	-0.24003834	-0.06840378	-0.2627132	-0.025554517	-0.13304362	-0.07844871	-0.236191	0.21234359	-0.019502051	-0.25665823	-0.11202999	-0.27707094	-0.1950954	-0.056868758	-0.119556986	-0.18418218	-0.07589315	-0.18505748	-0.089839466	-0.21320143	-0.07589367	-0.122633316	-0.36789426	-0.14797598	-0.03613246	-0.06781509	-0.37693623	-0.16182892	-0.16494651	-0.37751374	0.43572316	-0.23795582	-0.32567978	-0.09144316	0.7580629	-0.4509727	-0.3354753	-0.042804264	-0.3317339	-0.5654337	0.25711632	-0.45430708	0.18959685	-0.85792845	20	7	4	16215.51594203	8928.65507246
102031	0.9428014	-0.06840378	-0.2627132	-0.025554517	-0.008035485	0.21200413	-0.09087331	0.21608402	-0.019502051	2.0144024	-0.11202999	-0.3303358	-0.1950954	-0.056868758	0.107043676	-0.18418218	-0.07589315	-0.38116238	-0.089839466	-0.10484827	-0.07589367	1.435961	0.76585364	-0.14797598	-0.03613246	-0.06781509	2.5173843	1.6582125	-0.16494651	-0.37751374	2.6851492	-0.23795582	0.09864651	-0.11597271	0.7349607	-0.44252673	-0.313408	-0.042804264	-0.32865196	-0.18800318	0.03129708	-0.35507205	0.28247815	-0.6960071	7	1	14	16217.51466667	3568.01866667
102032	-0.24003834	-0.06840378	-0.2627132	-0.025554517	-0.13304362	-0.14871502	-0.236191	-0.24399534	-0.019502051	-0.25665823	-0.11202999	-0.3303358	-0.1950954	-0.056868758	-0.119556986	-0.18418218	-0.07589315	-0.38116238	-0.089839466	-0.21320143	-0.07589367	-0.122633316	-0.36789426	-0.14797598	-0.03613246	-0.06781509	-0.7258589	-0.16182892	-0.16494651	1.3014812	-0.66438967	-0.23795582	-0.33847803	-0.11789233	-0.2828836	1.1004981	-0.33248246	-0.042804264	0.3135644	3.1510828	-0.47010672	1.6421442	-0.5601721	0.9997921	1	6	3	16218.5443038	6667.74683544
102033	-0.006150358	-0.06840378	-0.2627132	-0.025554517	0.009111455	-0.14871502	-0.236191	1.2173195	-0.019502051	-0.25665823	-0.11202999	0.15165684	-0.1950954	-0.056868758	-0.119556986	-0.18418218	-0.07589315	-0.36619985	-0.089839466	3.8159742	-0.07589367	-0.122633316	2.525963	-0.14797598	-0.03613246	-0.06781509	1.8962028	-0.16182892	-0.16494651	-0.36707574	1.019459	-0.23623809	-0.14910437	-0.11948379	1.1268016	-0.4251353	-0.3374219	-0.042804264	-0.28137913	-0.17367584	-0.001674696	-0.44433308	0.3047612	-0.6029064	14	1	6	16218.62162162	6931.18618619
102034	-0.15757719	-0.06840378	-0.2627132	-0.025554517	-0.13304362	4.0230794	0.13276817	0.5937889	-0.019502051	-0.25665823	-0.11202999	0.041597042	0.06250432	-0.056868758	-0.119556986	-0.18418218	-0.018628716	0.001414765	-0.089839466	4.1689224	-0.07589367	-0.122633316	3.8285944	-0.14797598	-0.03613246	0.043211885	1.5542831	-0.16182892	-0.13984889	-0.35768217	0.50989217	-0.23795582	-0.1976727	-0.10629725	0.543432	-0.37125596	-0.31269133	-0.042804264	-0.26442263	-0.38954782	0.49675682	-0.4370418	-0.08448596	-0.4336162	14	1	6	16206.18870056	7599.68248588
102035	-0.24003834	-0.06840378	0.011794813	-0.025554517	-0.13304362	-0.14871502	0.632875	-0.22653739	-0.019502051	-0.25665823	-0.11202999	-0.3303358	-0.1950954	-0.056868758	-0.119556986	-0.18418218	-0.07589315	-0.38116238	-0.089839466	-0.11433794	-0.07589367	-0.122633316	-0.33284336	-0.14797598	-0.03613246	-0.06781509	-0.5116238	-0.16182892	-0.16494651	1.4173068	-0.33881843	-0.23795582	-0.233312	-0.1082544	0.9947146	-0.21785112	-0.16313474	-0.042804264	-0.3058442	-0.40531096	0.34452754	0.14369889	0.2909123	0.10321621	1	7	1	16220.42996743	7751.48859935
102036	-0.24003834	-0.06840378	-0.2627132	-0.025554517	-0.13304362	-0.14871502	-0.236191	0.05621718	-0.019502051	-0.25665823	-0.11202999	-0.3303358	-0.1950954	-0.056868758	-0.119556986	-0.18418218	-0.07589315	-0.33130738	-0.089839466	-0.21320143	-0.07589367	-0.122633316	-0.36789426	-0.14797598	-0.03613246	-0.06781509	-0.17006485	-0.16182892	-0.16494651	-0.37751374	0.5087067	-0.23795582	-0.074248426	0.10886851	2.0924573	0.23471208	-0.32783142	-0.042804264	-0.02218192	-0.12818083	0.014850134	-0.33026227	0.9023378	0.29216138	20	1	7	16215.60215054	7835.28673835
102037	0.62640613	-0.06840378	-0.045365077	-0.025554517	-0.13304362	0.41643757	0.860538	0.27361786	-0.019502051	-0.25665823	-0.11202999	0.8043809	0.35822898	-0.056868758	0.0979271	-0.18418218	-0.07589315	0.82692236	-0.089839466	-0.21320143	-0.07589367	-0.122633316	0.3606425	-0.14797598	-0.03613246	-0.06781509	0.011978995	-0.16182892	-0.16494651	-0.3636962	0.1303845	-0.23795582	-0.11348643	0.074468724	1.4491813	-0.4509727	-0.33696362	-0.042804264	-0.3317339	-0.57410574	0.020744726	-0.45301083	0.26504138	-0.8756464	5	7	4	16217.24468085	8096.68844985
102038	-0.24003834	-0.06840378	-0.2627132	-0.025554517	-0.13304362	-0.14871502	-0.236191	-0.03821323	-0.019502051	-0.25665823	-0.11202999	-0.3303358	-0.1950954	-0.056868758	-0.119556986	-0.18418218	-0.07589315	-0.38116238	-0.089839466	-0.21320143	-0.07589367	-0.122633316	-0.13119985	-0.14797598	-0.03613246	-0.06781509	-0.3174493	-0.16182892	-0.16494651	3.9943829	-0.23270707	-0.23795582	-0.23689619	-0.11888796	-0.16186297	3.9859216	-0.33456412	-0.042804264	1.6313304	2.2001932	-0.23398623	3.062237	-0.08180804	2.0345802	1	6	3	16219.92248062	6518.46511628
102039	0.19790804	-0.06840378	-0.2627132	-0.025554517	-0.13304362	1.5785878	-0.236191	0.64488715	-0.019502051	-0.1987085	-0.11202999	-0.12857997	0.42655107	-0.056868758	-0.119556986	-0.18418218	-0.07589315	-0.36135292	-0.089839466	2.2256784	-0.07589367	-0.122633316	1.8758491	-0.14797598	-0.03613246	-0.06781509	1.2737252	0.019810576	-0.16494651	-0.3710623	0.6986065	-0.23795582	-0.031020286	-0.11821548	1.3412626	-0.37191275	-0.33808717	-0.042804264	-0.31984088	-0.18278554	-0.019481743	-0.49568087	0.13948499	-0.50841236	14	1	6	16216.73120729	6892.2642369
102041	1.5982742	-0.06840378	-0.2627132	-0.025554517	-0.13304362	0.30689475	-0.006362317	-0.09849583	-0.019502051	-0.25665823	-0.11202999	-0.3303358	0.17634024	-0.056868758	2.275943	-0.18418218	-0.07589315	0.13441475	-0.089839466	1.0823299	-0.07589367	-0.122633316	0.87334013	7.6334314	-0.03613246	0.062624626	1.4355463	-0.16182892	2.1370192	-0.36756563	-0.06738902	-0.23795582	-0.21081226	-0.11962693	-0.19348577	-0.43505353	-0.3356993	-0.042804264	-0.28503472	-0.3641587	-0.4086393	-0.4627436	-0.5100159	0.065534495	15	1	22	16220.96453901	4455.10283688
102042	0.14108142	-0.06840378	-0.2627132	-0.025554517	0.64721066	-0.14871502	-0.10531482	0.24705718	-0.019502051	-0.25665823	-0.11202999	1.6751935	0.29583567	-0.056868758	-0.119556986	-0.18418218	0.0032073231	-0.261528	-0.089839466	0.50827724	-0.07589367	-0.122633316	1.0071415	0.077561624	-0.03613246	-0.06781509	1.8954347	2.937935	-0.16494651	-0.33268616	0.102005	-0.23777819	-0.19689114	-0.11962693	-0.46609652	-0.3760472	-0.3377969	-0.042804264	0.29581007	-0.19432835	-0.5275276	-0.524673	-0.6902767	0.36924255	13	1	20	16221.8447205	4701.40993789
102043	-0.24003834	-0.06840378	-0.2627132	-0.025554517	-0.13304362	-0.14871502	0.16984373	-0.24399534	-0.019502051	-0.25665823	-0.11202999	-0.3303358	-0.1950954	-0.056868758	-0.119556986	-0.18418218	-0.07589315	-0.38116238	-0.089839466	-0.21320143	-0.07589367	-0.122633316	-0.36789426	-0.14797598	-0.03613246	-0.06781509	-0.67181647	-0.16182892	-0.16494651	0.9699507	-0.87269545	0.24983864	-0.27619076	-0.11244232	-0.4522582	2.1124566	0.35225174	-0.042804264	0.06841605	0.29708546	-0.686216	2.1727717	-0.6014696	2.902087	1	2	3	16216.63235294	5379.82352941
102044	-0.24003834	-0.06840378	-0.2627132	-0.025554517	-0.13304362	-0.14871502	-0.236191	-0.24399534	-0.019502051	-0.25665823	-0.11202999	-0.3303358	-0.1950954	-0.056868758	-0.119556986	-0.18418218	-0.07589315	-0.38116238	-0.089839466	-0.21320143	-0.07589367	-0.122633316	-0.36789426	-0.14797598	-0.03613246	-0.06781509	-0.7258589	-0.16182892	-0.16494651	1.4764642	-0.93243545	-0.17439954	-0.093667075	-0.11962693	-0.47796252	2.5571241	-0.30887288	-0.042804264	1.3873789	0.86727315	-0.6571897	1.3098812	-0.6861041	3.3285406	1	6	3	16218.73103448	5494.6137931
102045	-0.24003834	-0.06840378	-0.2627132	-0.025554517	-0.13304362	-0.14871502	-0.236191	-0.24399534	-0.019502051	-0.25665823	-0.11202999	-0.3303358	-0.1950954	-0.056868758	-0.119556986	-0.18418218	-0.07589315	-0.38116238	-0.089839466	-0.21320143	-0.07589367	-0.122633316	-0.36789426	-0.14797598	-0.03613246	-0.06781509	-0.7258589	-0.16182892	-0.16494651	-0.37751374	-0.73252445	-0.22668357	-0.32973027	-0.11962693	0.12514871	3.0887353	-0.2010534	-0.042804264	1.7995261	2.3898811	-0.54845524	3.0321512	-0.29936978	2.849139	0	6	3	16222.41509434	6404.39622642
102046	0.24204499	-0.06840378	-0.2627132	-0.025554517	-0.13304362	0.3388198	-0.236191	0.36602405	-0.019502051	0.09927433	-0.11202999	0.112673655	0.010000241	-0.056868758	-0.119556986	-0.18418218	-0.07589315	-0.3707677	-0.089839466	3.2328815	-0.07589367	-0.122633316	1.6972901	-0.14797598	-0.03613246	-0.06781509	1.1300472	1.4891963	-0.13478997	0.33972326	0.6317154	-0.18741134	-0.28798705	-0.11962693	0.4577895	0.36430538	-0.29993773	-0.042804264	-0.006685717	1.604659	-0.065054715	0.31776348	-0.3464987	0.5207963	13	4	6	16215.12656467	6707.57719054
102047	-0.24003834	-0.06840378	-0.2627132	-0.025554517	-0.13304362	-0.14871502	0.25716516	0.85961574	-0.019502051	-0.25665823	-0.11202999	-0.20617111	1.6064315	-0.056868758	-0.119556986	-0.18418218	-0.07589315	-0.15713938	-0.089839466	-0.21320143	-0.07589367	-0.122633316	-0.26046064	-0.14797598	-0.03613246	-0.06781509	-0.33205545	-0.16182892	-0.16494651	-0.363617	-0.30828848	-0.23795582	0.5604314	0.060214568	0.06743218	-0.4509727	-0.336122	-0.042804264	-0.3317339	-0.5728526	0.17035829	-0.45754293	-0.06708742	-0.8773939	0	1	4	16219.19217082	8075.61565836
102048	-0.24003834	-0.06840378	-0.2627132	-0.025554517	3.2164466	3.3579347	3.0464084	0.10564663	-0.019502051	1.806286	-0.03810335	-0.3303358	-0.1950954	15.157584	-0.119556986	-0.18418218	-0.07589315	-0.36541253	-0.089839466	-0.21320143	-0.07589367	-0.122633316	-0.36789426	0.2467382	-0.03613246	-0.06781509	-0.5978184	-0.16182892	0.53205526	-0.3683253	-0.9234523	-0.23017931	0.7987076	-0.0019436151	-1.1569118	-0.4509727	-0.28689778	-0.002953482	-0.31452084	-0.5033433	-0.19108237	-0.5598742	-0.38373458	-0.85761815	23	10	26	16219.85196375	2819.33232628
102049	2.010636	-0.06840378	-0.2627132	-0.025554517	1.1803008	-0.14871502	0.2390651	0.1592208	-0.019502051	0.99612206	-0.11202999	-0.3303358	0.44287398	-0.056868758	1.725654	-0.18418218	-0.07589315	-0.05629207	-0.089839466	-0.15882003	-0.07589367	-0.122633316	0.48272404	-0.14797598	-0.03613246	-0.06781509	0.6902203	-0.16182892	-0.16494651	-0.3722929	2.6527643	-0.23795582	2.993279	-0.11962693	-0.16037619	-0.4509727	-0.32615012	-0.042804264	-0.3317339	-0.5718766	-0.117854685	-0.27496627	-0.27738744	-0.81848896	7	10	12	16217.24199288	3105.03024911
102050	-0.24003834	-0.06840378	-0.2627132	-0.025554517	-0.13304362	-0.14871502	-0.236191	-0.20540625	-0.019502051	-0.25665823	-0.11202999	-0.3303358	0.3435773	-0.056868758	-0.119556986	-0.18418218	-0.07589315	-0.3151944	-0.089839466	-0.21320143	-0.07589367	-0.122633316	-0.36789426	-0.14797598	-0.03613246	-0.06781509	-0.45094046	-0.16182892	-0.16494651	-0.37751374	0.79852194	-0.23795582	-0.089933045	-0.11962693	-0.113392994	-0.4509727	-0.33576053	-0.042804264	-0.3317339	-0.56929255	-0.4338676	-0.29583293	-0.72955924	-0.87185836	0	1	7	16220.85514019	3156.59345794
102051	1.01048	-0.06840378	-0.2627132	-0.025554517	-0.13304362	1.3118886	-0.080649965	0.76428205	-0.019502051	-0.25665823	-0.11202999	-0.3303358	0.9553482	-0.056868758	-0.119556986	-0.18418218	-0.07589315	-0.16115434	-0.089839466	2.2047937	-0.07589367	-0.122633316	2.6892993	-0.14797598	-0.03613246	-0.06781509	2.1289837	-0.16182892	-0.16494651	-0.37751374	0.49989253	-0.23795582	-0.18635148	-0.11962693	-0.2838064	-0.14575078	-0.32543576	-0.042804264	0.09963745	-0.28194338	-0.32381597	-0.5300277	-0.797455	0.4837384	14	1	6	16219.34673367	4992.09547739
102052	-0.16752751	-0.06840378	-0.2627132	-0.025554517	0.23989768	2.0973692	-0.236191	0.80603313	-0.019502051	2.4772754	-0.11202999	1.0853105	-0.1950954	-0.056868758	-0.119556986	-0.18418218	0.04617412	-0.1930602	-0.089839466	1.8335001	-0.07589367	-0.122633316	1.5119181	0.061677422	-0.03613246	-0.06781509	0.5674261	1.3893225	-0.16494651	-0.36930355	1.0703765	-0.23795582	-0.264435	-0.11962693	0.9932538	-0.2648494	-0.3318421	-0.042804264	-0.2411428	-0.12527622	0.20272587	-0.4184015	0.0072680535	-0.38667607	13	1	6	16218.72011662	7102.85131195
102053	-0.24003834	-0.06840378	-0.2627132	-0.025554517	-0.13304362	-0.14871502	-0.236191	0.5078794	-0.019502051	-0.25665823	-0.11202999	-0.3303358	-0.096523315	-0.056868758	-0.119556986	-0.18418218	-0.07589315	-0.352512	-0.089839466	-0.21320143	-0.07589367	-0.122633316	-0.36789426	-0.14797598	-0.03613246	-0.06781509	-0.61575156	-0.16182892	-0.16494651	-0.36545333	0.33172292	-0.23795582	-0.024108129	0.46546805	0.55596757	-0.4509727	-0.312904	-0.042804264	-0.3317339	-0.5182738	0.20184696	-0.037320223	1.034628	-0.8390659	20	7	4	16219.25477707	8732.03184713
102054	-0.031140653	-0.06840378	-0.2627132	-0.025554517	-0.13304362	0.0110856965	0.1215642	1.006721	-0.019502051	-0.25665823	-0.11202999	3.4674513	0.9681932	0.44891417	-0.119556986	-0.18418218	-0.07589315	0.07837198	-0.089839466	2.6853936	-0.07589367	-0.122633316	2.3467474	-0.14797598	-0.03613246	-0.06781509	2.2414963	-0.16182892	-0.16494651	-0.37751374	0.66087717	-0.23795582	-0.18227327	-0.11962693	0.29046464	0.04632339	-0.3367188	-0.042804264	0.56608635	0.039125793	-0.25455666	-0.55384845	-0.4213021	0.34555233	13	1	20	16221.43049327	5072.39461883
102055	-0.24003834	-0.06840378	-0.2627132	-0.025554517	-0.13304362	-0.14871502	-0.236191	-0.24399534	-0.019502051	-0.25665823	-0.11202999	-0.3303358	-0.1950954	-0.056868758	-0.119556986	-0.18418218	-0.07589315	-0.38116238	-0.089839466	-0.21320143	-0.07589367	-0.122633316	-0.36789426	-0.14797598	-0.03613246	-0.06781509	-0.7258589	-0.16182892	-0.16494651	-0.3096387	-0.7032506	-0.014164362	-0.077301115	-0.11046083	0.2546912	1.6506257	-0.07545108	-0.042804264	4.4013133	0.7506047	-0.48981166	-0.3248003	-0.1795492	2.4753773	0	6	3	16220.88461538	5261.42307692
102056	-0.24003834	-0.06840378	-0.2627132	-0.025554517	-0.13304362	0.21594913	-0.236191	-0.00988447	-0.019502051	-0.25665823	-0.11202999	-0.21784472	-0.1950954	-0.056868758	-0.119556986	-0.18418218	-0.07589315	-0.38116238	-0.089839466	2.0787642	-0.07589367	-0.122633316	0.3085251	-0.14797598	-0.03613246	-0.06781509	-0.06831841	-0.16182892	-0.16494651	1.1706146	-0.39146993	0.41249114	-0.22173002	-0.11962693	0.29365855	1.9177039	-0.05733202	-0.042804264	2.9277394	2.6077628	-0.38281685	1.4327723	-0.07897197	1.9864404	9	6	3	16221.09401709	6465.06837607
102057	0.48852888	-0.06840378	-0.2627132	-0.025554517	-0.07684066	2.1291385	0.16409433	0.43066323	-0.019502051	0.03894245	-0.11202999	0.053537298	-0.045372207	-0.056868758	-0.119556986	-0.18418218	-0.0570557	-0.25130168	-0.089839466	3.558889	-0.07589367	-0.122633316	2.2260249	0.12589055	-0.03613246	-0.06781509	1.4090858	0.45116967	-0.16494651	-0.37448052	0.22623336	-0.23725577	-0.30381694	-0.11962693	0.20073463	-0.4200636	-0.28306043	-0.042804264	-0.29891092	-0.14372262	-0.06350021	-0.45655492	-0.5051147	-0.50101036	14	1	6	16216.8378144	7164.12662619
102058	-0.24003834	-0.06840378	-0.2627132	-0.025554517	1.190955	-0.00811213	1.8040694	-0.13070641	-0.019502051	0.052495815	-0.11202999	-0.3303358	-0.1950954	0.42047006	-0.119556986	-0.18418218	-0.07589315	-0.38116238	-0.089839466	-0.21320143	-0.07589367	-0.122633316	-0.36789426	0.03180181	-0.03613246	-0.06781509	-0.7258589	-0.16182892	9.752175	-0.37751374	-0.940055	-0.23795582	-0.039893683	0.058009807	-1.1529759	-0.4506422	-0.33806837	-0.03426358	-0.31802234	-0.5410071	-0.6125654	-0.5931462	-0.20477891	-0.8681937	8	3	15	16225.16	2642.9475
102059	-0.24003834	-0.06840378	-0.09460714	-0.025554517	-0.13304362	-0.14871502	-0.236191	-0.19286755	-0.019502051	-0.25665823	-0.11202999	-0.3303358	-0.1950954	-0.056868758	-0.119556986	-0.18418218	-0.07589315	-0.38116238	-0.089839466	-0.21320143	-0.07589367	-0.122633316	-0.36789426	-0.14797598	-0.03613246	-0.06781509	-0.7258589	-0.16182892	-0.16494651	-0.37751374	-0.28014073	-0.23795582	0.034826227	-0.119042814	-0.42184287	-0.4509727	-0.32893026	-0.042804264	-0.3317339	-0.5645476	-0.6050328	-0.51432127	-0.49021035	-0.867719	0	1	7	16221.08823529	3011.08823529
102060	0.32837826	-0.06840378	-0.2627132	-0.025554517	-0.13304362	0.14439133	1.0309353	0.26456898	-0.019502051	-0.06929214	-0.11202999	3.9882748	0.6397322	-0.056868758	-0.119556986	-0.18418218	-0.07589315	1.295825	-0.089839466	0.9458505	-0.07589367	-0.122633316	1.7030836	-0.14797598	-0.03613246	-0.06781509	3.0846908	1.9837866	0.02936309	-0.31568974	0.6345667	-0.23795582	-0.10299306	-0.11962693	0.102796435	-0.43787816	-0.33568707	-0.042804264	-0.022066308	-0.2153234	-0.47380966	-0.47982466	-0.88646996	-0.01828364	13	1	20	16228.54242424	4549.95
102061	-0.24003834	-0.06840378	-0.2627132	-0.025554517	-0.13304362	-0.14871502	0.38435483	0.54198116	-0.019502051	-0.25665823	-0.11202999	0.1307514	-0.1950954	-0.056868758	-0.119556986	-0.18418218	-0.07589315	-0.16171198	-0.089839466	-0.21320143	-0.07589367	-0.122633316	0.108743675	-0.14797598	-0.03613246	-0.06781509	1.3608166	-0.16182892	-0.16494651	-0.37751374	0.51158774	-0.23795582	-0.15513034	-0.11962693	-0.43617457	0.22680654	-0.33488	-0.042804264	-0.0012922857	0.21434826	-0.41122708	-0.45940614	-0.8058032	1.2817342	9	1	6	16221.32432432	4936.58918919
102062	-0.24003834	-0.06840378	-0.2627132	-0.025554517	-0.13304362	-0.14871502	-0.236191	-0.24399534	-0.019502051	1.2783481	-0.11202999	-0.3303358	-0.1950954	-0.056868758	-0.119556986	-0.18418218	-0.07589315	-0.38116238	-0.089839466	-0.21320143	-0.07589367	-0.122633316	-0.36789426	-0.14797598	-0.03613246	-0.06781509	-0.7258589	-0.16182892	-0.16494651	0.30243507	-0.9159601	3.5381954	0.40679467	-0.10487387	0.95124596	0.35856098	4.585413	-0.042804264	-0.15697534	0.023074983	-0.6330037	-0.25852036	0.08782874	0.68194574	1	9	13	16222.66666667	5712.53968254
102063	0.23118845	-0.06840378	-0.2627132	-0.025554517	-0.13304362	1.4411011	-0.236191	0.6604378	-0.019502051	-0.25665823	-0.11202999	-0.021230366	-0.1950954	-0.056868758	-0.119556986	-0.18418218	-0.07589315	-0.38116238	-0.089839466	1.1037258	-0.07589367	-0.122633316	1.4397093	-0.14797598	-0.03613246	-0.06781509	0.6593413	-0.16182892	-0.16494651	-0.37751374	1.5530485	-0.19927306	-0.02841968	-0.11832053	1.6465164	0.9046537	-0.17309609	-0.042804264	3.3416648	0.56795007	-0.1437122	-0.37515366	0.17020404	1.2189156	9	4	6	16220.99003322	6156.81063123
102064	0.7856987	-0.06840378	-0.2627132	-0.025554517	-0.13304362	2.4708996	-0.236191	1.80363	-0.019502051	1.2305988	-0.11202999	3.8131988	0.11299818	-0.056868758	-0.119556986	-0.18418218	-0.07589315	2.5216887	-0.089839466	9.906068	-0.07589367	-0.122633316	5.7629147	-0.14797598	-0.03613246	-0.06781509	5.465073	6.18734	0.39766064	-0.3253593	1.5037088	-0.23472911	-0.09274477	-0.11962693	0.6202354	-0.44231206	-0.338192	-0.042804264	-0.33167148	-0.35920388	0.24589585	-0.4437286	0.063661724	-0.5875509	13	1	20	16221.26153846	6867.48
102065	-0.24003834	-0.06840378	-0.2627132	-0.025554517	-0.13304362	1.5549295	-0.08193068	0.2698954	-0.019502051	0.96414703	-0.11202999	0.37593833	-0.1950954	-0.056868758	-0.119556986	-0.18418218	-0.011210799	-0.055737	-0.089839466	2.801865	-0.07589367	-0.122633316	2.2170043	-0.14797598	-0.03613246	-0.06781509	1.7710571	1.2745515	-0.16494651	-0.32590395	1.2798978	-0.23795582	-0.23702827	-0.085602365	2.2679129	-0.4260416	-0.33090198	-0.042804264	-0.31919405	-0.07517401	-0.082076855	-0.37629208	0.41393122	-0.66089803	13	1	6	16221.61846154	7037.56307692
102066	-0.24003834	-0.06840378	-0.2627132	-0.025554517	-0.13304362	-0.14871502	-0.236191	0.07105643	-0.019502051	-0.25665823	-0.11202999	-0.3303358	-0.1950954	-0.056868758	-0.119556986	-0.18418218	-0.07589315	-0.38116238	-0.089839466	-0.21320143	-0.07589367	-0.122633316	-0.36789426	-0.14797598	-0.03613246	-0.06781509	-0.39199185	-0.16182892	-0.16494651	-0.37751374	0.29103252	-0.23795582	0.2152486	1.6265585	0.49190882	-0.4509727	-0.30726224	-0.042804264	-0.3317339	-0.56978136	0.2079481	0.7433527	1.1590682	-0.8579952	20	7	4	16221.30526316	8698.42105263
102067	0.061625835	-0.06840378	-0.2627132	-0.025554517	-0.020651983	0.26588908	0.22058642	0.94912535	-0.019502051	-0.25665823	-0.11202999	-0.27508703	0.28532693	-0.056868758	-0.119556986	-0.18418218	-0.07589315	-0.36980838	-0.089839466	1.9414142	-0.07589367	-0.122633316	1.5182085	-0.14797598	-0.03613246	-0.06781509	1.4618801	-0.16182892	-0.16494651	-0.37751374	1.9370608	-0.23795582	0.07103761	-0.118717454	2.7569003	-0.4466828	-0.33478272	-0.042804264	-0.20818381	1.6488429	1.1044196	-0.08831758	1.664189	-0.60136646	9	11	25	16222.77102804	9523.97819315
102068	-0.24003834	-0.06840378	-0.2627132	-0.025554517	-0.13304362	-0.14871502	-0.236191	-0.24399534	-0.019502051	-0.25665823	-0.11202999	-0.3303358	-0.1950954	-0.056868758	-0.119556986	-0.18418218	-0.07589315	-0.38116238	-0.089839466	-0.21320143	-0.07589367	-0.122633316	-0.36789426	-0.14797598	-0.03613246	-0.06781509	-0.7258589	-0.16182892	-0.16494651	0.5326661	-0.8329061	-0.115589865	1.3137323	-0.11962693	-0.19821505	0.7281354	-0.20050445	-0.042804264	0.34044912	0.36523044	-0.6690439	2.932376	-0.79293466	1.7439882	1	2	1	16222.41772152	5847.37974684
102069	-0.24003834	3.4877582	-0.24331576	-0.025554517	1.6321378	3.7950108	6.0798283	0.016802114	-0.019502051	0.5659026	0.4089955	-0.3303358	-0.1950954	7.70971	-0.119556986	-0.18418218	-0.07589315	0.115244396	-0.089839466	-0.21320143	-0.07589367	2.8258374	-0.36789426	3.2972238	-0.03613246	-0.06781509	-0.6538562	-0.16182892	0.4964178	-0.3696003	-0.91980207	-0.23658001	-0.31870198	0.1423273	-1.1533691	-0.44923598	-0.3345864	0.015250047	-0.2893454	-0.479856	-0.33411792	-0.5493168	0.65937084	-0.8517244	23	3	26	16223.48235294	2713.64941176
102070	3.331248	0.14577492	-0.016903037	-0.025554517	-0.05618989	0.3814244	-0.07826511	0.09597116	-0.019502051	0.02969528	-0.11202999	-0.29332116	0.44884154	-0.056868758	-0.100738965	-0.18418218	-0.05551749	-0.30980533	-0.089839466	0.5191996	-0.07589367	-0.122633316	1.7986487	-0.14797598	-0.03613246	-0.06781509	2.189357	-0.16182892	-0.16494651	-0.37450656	0.37368232	-0.23795582	-0.013804089	-0.11962693	0.65048367	-0.44945934	-0.33650672	-0.042804264	-0.32077274	-0.37044752	-0.2403355	-0.44671297	-0.28002957	-0.6185288	7	1	6	16226.47608454	3659.89766407
102071	-0.24003834	-0.06840378	-0.2627132	-0.025554517	-0.13304362	1.133056	-0.236191	-0.11595491	-0.019502051	0.20942594	-0.11202999	-0.3303358	-0.1950954	-0.056868758	-0.119556986	-0.18418218	-0.010342141	-0.38116238	-0.089839466	-0.21320143	-0.07589367	-0.122633316	-0.36789426	-0.14797598	-0.03613246	0.057893462	-0.51629424	-0.16182892	-0.16494651	-0.3137562	-0.6842182	0.003672221	0.1883706	-0.10870993	0.67926055	-0.22459139	1.1716155	-0.042804264	-0.3002881	-0.47502595	-0.29825538	0.59042484	-0.008697118	-0.5313208	0	5	10	16223.20359281	7570.07784431
102072	-0.24003834	-0.06840378	-0.2627132	-0.025554517	-0.13304362	-0.14871502	0.038659066	1.5731565	-0.019502051	-0.25665823	-0.11202999	-0.22230327	0.27268836	-0.056868758	-0.119556986	-0.18418218	-0.07589315	0.19927691	-0.089839466	-0.21320143	-0.07589367	-0.122633316	-0.36789426	-0.14797598	-0.03613246	-0.06781509	-0.22198966	-0.16182892	-0.16494651	-0.37751374	0.044907477	-0.23795582	-0.18621375	0.42420396	1.6413685	-0.4509727	-0.29757026	-0.042804264	-0.3317339	-0.57410574	-0.1617496	-0.39371303	0.0877053	-0.8649351	5	7	4	16223.63258786	7994.44089457
102073	-0.03784795	-0.06840378	-0.2627132	-0.025554517	-0.13304362	-0.14871502	-0.10749209	2.414387	-0.019502051	-0.19213538	-0.11202999	0.19307116	-0.07809316	-0.056868758	-0.119556986	-0.18418218	-0.07589315	0.45165044	-0.089839466	-0.21320143	-0.07589367	-0.122633316	-0.32382017	-0.14797598	-0.03613246	-0.06781509	0.3805718	-0.16182892	-0.096028194	-0.37751374	0.03321069	-0.23795582	-0.18294892	-0.0029395488	1.6603916	-0.4509727	-0.3374541	-0.042804264	-0.3317339	-0.57410574	0.37785172	-0.32612872	0.53038734	-0.8750823	5	7	4	16223.3537234	8166.76595745
102074	-0.24003834	-0.06840378	-0.2627132	-0.025554517	-0.13304362	-0.14871502	-0.236191	-0.15843591	-0.019502051	-0.25665823	-0.11202999	0.7991835	-0.1950954	-0.056868758	-0.119556986	-0.18418218	-0.07589315	0.111704335	-0.089839466	-0.21320143	-0.07589367	-0.122633316	-0.36789426	-0.14797598	-0.03613246	-0.06781509	0.20131244	-0.16182892	-0.16494651	-0.37751374	0.9488727	-0.23795582	-0.12955846	0.20423952	1.869405	-0.4509727	-0.30480784	-0.042804264	-0.3317339	-0.56853235	0.50658417	-0.29882914	1.0002178	-0.8396857	5	7	4	16222.60557769	9023.87649402
102075	-0.24003834	-0.06840378	-0.2627132	-0.025554517	-0.13304362	-0.14871502	-0.236191	-0.24399534	-0.019502051	-0.25665823	-0.11202999	-0.3303358	-0.1950954	-0.056868758	-0.119556986	-0.18418218	-0.07589315	-0.38116238	-0.089839466	-0.21320143	-0.07589367	-0.122633316	-0.36789426	-0.14797598	-0.03613246	-0.06781509	-0.6880097	-0.16182892	-0.16494651	3.4117582	-0.88879347	0.58419013	-0.36295918	-0.11962693	-0.20438902	2.1732452	0.09763824	-0.042804264	2.79892	1.1333117	-0.61369145	2.1797285	-0.38939825	2.0881245	1	6	3	16223.21428571	5732.66326531
102076	-0.24003834	-0.06840378	-0.2627132	-0.025554517	-0.13304362	-0.14871502	-0.236191	-0.24399534	-0.019502051	-0.25665823	-0.11202999	-0.3303358	-0.1950954	-0.056868758	-0.119556986	-0.18418218	-0.07589315	-0.38116238	-0.089839466	-0.21320143	-0.07589367	-0.122633316	-0.36789426	-0.14797598	-0.03613246	-0.06781509	-0.7258589	-0.16182892	-0.16494651	3.7053578	-0.8829195	-0.08995304	-0.35875466	-0.11962693	-0.33854365	0.6188865	-0.053415067	-0.042804264	4.5008163	0.6924992	-0.60186607	1.9453318	-0.58752793	1.2081368	1	6	3	16224.04098361	5807.08196721
102077	0.05560698	-0.06840378	-0.2627132	-0.025554517	-0.13304362	-0.14871502	-0.236191	-0.20073363	-0.019502051	-0.25665823	-0.11202999	-0.3303358	-0.1950954	-0.056868758	-0.119556986	-0.18418218	-0.07589315	-0.38116238	-0.089839466	0.28634164	-0.07589367	-0.122633316	-0.36789426	-0.14797598	-0.03613246	-0.06781509	0.68012923	-0.16182892	-0.16494651	-0.37751374	-0.64704496	0.86757594	-0.13672312	-0.11208638	0.79084206	0.53353584	1.7749549	-0.042804264	3.8383596	0.765137	-0.5453577	2.7622826	-0.048832033	1.6871148	3	6	3	16226.7109375	5956.578125
102078	0.6756003	-0.06840378	-0.2627132	-0.025554517	-0.012963607	1.7897831	-0.236191	0.03382867	-0.019502051	-0.25665823	-0.11202999	-0.3303358	-0.10762974	-0.056868758	-0.119556986	-0.18418218	-0.033582576	-0.38116238	-0.089839466	1.0429754	-0.07589367	-0.122633316	1.4981525	-0.14797598	-0.03613246	-0.06781509	0.55690837	-0.16182892	-0.16494651	-0.37751374	0.8373714	-0.06370661	-0.0064367005	-0.114852175	1.157536	2.8075712	-0.13985074	-0.042804264	1.1931956	2.1639416	0.007948768	-0.36973205	0.2307691	1.3704737	9	4	6	16220.1827768	6573.12829525
102079	-0.24003834	-0.06840378	-0.2627132	-0.025554517	-0.13304362	-0.14871502	-0.236191	2.638107	-0.019502051	-0.25665823	-0.11202999	-0.3303358	1.3169179	-0.056868758	-0.119556986	-0.18418218	-0.07589315	-0.039294217	-0.089839466	-0.21320143	-0.07589367	-0.122633316	-0.36789426	-0.14797598	-0.03613246	-0.06781509	-0.47387162	-0.16182892	-0.16494651	-0.37751374	0.32799417	-0.23795582	-0.01715935	0.19302438	0.29121983	-0.4489752	0.70189154	-0.042804264	-0.21316099	-0.47161186	0.37358	-0.19788735	0.9139499	-0.659827	5	5	4	16225.02197802	8813.21245421
102080	-0.1758768	-0.06840378	5.723123	-0.025554517	-0.13304362	-0.05042722	0.22108707	-0.078577034	-0.019502051	1.6072863	-0.11202999	0.06582656	1.5464264	-0.056868758	-0.119556986	-0.18418218	-0.07589315	0.09194266	-0.089839466	-0.21320143	-0.07589367	-0.122633316	-0.36297694	-0.14797598	-0.03613246	-0.06781509	0.21849176	0.61784947	-0.16494651	-0.37751374	0.36296663	-0.23795582	-0.18738852	-0.046707205	1.7055644	-0.4509727	-0.3358367	-0.042804264	-0.3317339	-0.5632122	0.32356843	-0.2985102	0.4753952	-0.8488826	4	7	9	16227.77912254	8875.61270802
102081	-0.24003834	-0.06840378	-0.2627132	-0.025554517	-0.13304362	-0.14871502	-0.236191	-0.23071373	-0.019502051	-0.25665823	-0.11202999	-0.3303358	-0.1950954	-0.056868758	-0.119556986	-0.18418218	-0.07589315	-0.38116238	-0.089839466	-0.21320143	-0.07589367	-0.122633316	-0.36789426	-0.14797598	-0.03613246	-0.06781509	-0.66146255	-0.16182892	-0.16494651	1.8373368	-0.9373696	6.6692877	-0.37021175	-0.11925456	0.46453896	0.3050021	3.170391	-0.042804264	0.093003	-0.06814922	-0.6717698	1.6936224	0.12596127	0.4158153	1	9	13	16226.46354167	5519.91145833
102082	-0.24003834	-0.06840378	-0.2627132	-0.025554517	-0.13304362	-0.14871502	-0.236191	-0.24399534	-0.019502051	-0.25665823	-0.11202999	-0.3303358	-0.1950954	-0.056868758	-0.119556986	-0.18418218	-0.07589315	-0.38116238	-0.089839466	-0.21320143	-0.07589367	-0.122633316	-0.36789426	-0.14797598	-0.03613246	-0.06781509	-0.6915142	-0.16182892	-0.16494651	-0.2616517	-0.9367444	7.8498993	-0.30546328	-0.1118071	0.5473753	1.2029741	2.9929814	-0.042804264	0.22711934	0.19542128	-0.6297154	1.9233471	0.42329383	1.169591	0	9	13	16228.61875	5588.11875
102083	-0.24003834	-0.06840378	-0.2627132	-0.025554517	-0.13304362	-0.14871502	-0.236191	-0.24399534	-0.019502051	-0.25665823	-0.11202999	-0.3303358	-0.1950954	-0.056868758	-0.119556986	-0.18418218	-0.07589315	-0.38116238	-0.089839466	-0.21320143	-0.07589367	-0.122633316	-0.36789426	-0.14797598	-0.03613246	-0.06781509	-0.6817014	-0.16182892	-0.16494651	4.7780414	-0.828996	0.13713308	-0.3348869	-0.11962693	-0.2547096	0.67742586	0.09586057	-0.042804264	0.6204645	0.33808434	-0.6322075	1.3877163	-0.7001883	1.5290881	1	2	3	16228.03361345	6244.32773109
102084	-0.24003834	-0.06840378	-0.2627132	-0.025554517	-0.13304362	-0.14871502	-0.236191	-0.20561083	-0.019502051	-0.25665823	-0.11202999	-0.3303358	-0.1950954	-0.056868758	-0.119556986	-0.18418218	0.03827862	-0.38116238	-0.089839466	-0.12545276	-0.07589367	-0.122633316	-0.14615065	-0.14797598	-0.03613246	-0.06781509	-0.40794528	-0.16182892	-0.16494651	3.7897685	-0.44297695	1.1185548	0.4310741	-0.11962693	-0.18000682	0.41860536	-0.024056703	-0.042804264	-0.015016564	0.17254882	-0.43315107	2.0507007	-0.47787485	0.83945626	1	2	3	16227.03141361	6382.35078534
102085	-0.24003834	-0.06840378	-0.2627132	-0.025554517	-0.13304362	-0.14871502	-0.236191	-0.24399534	-0.019502051	-0.25665823	-0.11202999	-0.3303358	-0.1950954	-0.056868758	-0.119556986	-0.18418218	-0.07589315	-0.38116238	-0.089839466	-0.21320143	-0.07589367	-0.122633316	-0.36789426	-0.14797598	-0.03613246	-0.06781509	-0.7258589	-0.16182892	-0.16494651	2.0536776	-0.7647094	-0.23673357	-0.15344854	-0.09487846	-0.28087172	4.0394993	-0.08158451	-0.026988186	1.8410318	2.7991297	-0.46365404	4.8564777	-0.08217161	1.3319046	1	6	3	16224.58974359	6602.82051282
102086	-0.24003834	-0.06840378	-0.2627132	-0.025554517	-0.024887074	-0.09732223	0.94466066	-0.017751094	-0.019502051	-0.25665823	-0.11202999	1.3987814	-0.1950954	-0.056868758	-0.119556986	-0.18418218	-0.07589315	0.06680321	-0.089839466	2.1708028	-0.07589367	-0.122633316	1.7823098	-0.14797598	-0.03613246	-0.06781509	2.389828	2.0917306	-0.16494651	-0.2739245	1.4143066	-0.23710416	2.765746	-0.09779695	0.9466037	-0.31970075	-0.32485268	-0.042804264	-0.3110728	0.2778331	-0.19983234	-0.49235833	-0.09975877	-0.2866667	13	10	20	16226.782	6840.508
102087	-0.24003834	-0.06840378	-0.2627132	-0.025554517	-0.13304362	0.35181063	-0.115951255	0.37161347	-0.019502051	0.30977523	-0.11202999	-0.09488845	0.013364877	-0.056868758	-0.119556986	-0.18418218	-0.07589315	-0.343416	-0.089839466	1.2020377	-0.07589367	-0.122633316	0.99723095	-0.14797598	-0.03613246	-0.06781509	0.5823638	3.5974433	-0.16494651	1.4564315	0.42840996	-0.19873503	-0.35140234	-0.11962693	1.6813676	-0.42776856	-0.2597967	-0.042804264	-0.2890265	-0.26539248	-0.15313256	3.3884845	-0.09463219	-0.7419024	13	2	20	16227.06779661	7239.49768875
102088	0.58536136	-0.06840378	-0.2627132	-0.025554517	-0.0031176899	2.2852921	-0.236191	0.5419497	-0.019502051	0.8424898	-0.11202999	-0.3303358	0.21643038	-0.056868758	-0.119556986	-0.18418218	-0.027310893	-0.38116238	-0.089839466	4.273187	-0.07589367	-0.122633316	3.3618402	-0.14797598	-0.03613246	-0.06781509	0.9930305	-0.16182892	-0.16494651	-0.37751374	0.87291324	-0.23795582	-0.077606834	-0.104000464	1.8750515	-0.38537604	-0.31731412	-0.042804264	-0.28984758	-0.14163329	0.247677	-0.3501986	0.46168253	-0.4731018	14	7	6	16224.3164557	7474.19746835
102089	-0.24003834	-0.06840378	-0.2627132	-0.025554517	0.098502494	-0.14871502	-0.2035625	0.061000366	-0.019502051	-0.25665823	-0.11202999	-0.09474128	-0.04277777	-0.056868758	-0.119556986	-0.18418218	-0.07589315	0.1205139	-0.089839466	-0.21320143	-0.07589367	-0.122633316	-0.36789426	-0.14797598	-0.03613246	-0.06781509	-0.05681466	-0.16182892	-0.16494651	-0.37751374	1.0881531	-0.23795582	0.25476664	0.39340222	1.8089648	-0.4509727	-0.23944359	-0.042804264	-0.3317339	-0.5652014	0.4340977	-0.25910142	1.0598209	-0.8484743	0	7	4	16223.04365904	9000.24948025
102090	-0.24003834	-0.06840378	-0.2627132	-0.025554517	-0.13304362	0.26965287	-0.236191	-0.20501737	-0.019502051	0.027305873	-0.11202999	-0.3303358	-0.1950954	-0.056868758	-0.119556986	-0.18418218	-0.07589315	-0.38116238	-0.089839466	-0.21320143	-0.07589367	-0.122633316	-0.36789426	-0.14797598	-0.03613246	0.34389585	-0.7258589	-0.16182892	-0.16494651	-0.37751374	-0.46626678	-0.23795582	-0.15982294	-0.11962693	-0.08222733	-0.4509727	0.25378233	-0.042804264	-0.26011434	0.22252423	-0.24575165	-0.23830624	0.3156708	-0.70371205	22	1	7	16224.85483871	9394.33870968
102091	-0.24003834	2.5692215	-0.2627132	-0.025554517	0.15194339	0.43043342	1.7090755	-0.24399534	-0.019502051	-0.25665823	-0.11202999	-0.3303358	-0.1950954	-0.056868758	-0.119556986	-0.18418218	-0.07589315	-0.3294665	-0.089839466	-0.21320143	-0.07589367	-0.122633316	-0.36789426	0.16120377	-0.03613246	-0.06781509	-0.7258589	-0.16182892	3.9151103	-0.35417676	-0.93800074	-0.23795582	-0.13700807	0.1355372	-1.1348888	-0.44649065	-0.33832687	-0.042804264	-0.3317339	-0.5552771	-0.58761114	-0.605415	-0.031336557	-0.8698058	8	3	15	16227.77808219	2625.23287671
102092	-0.24003834	3.0933213	-0.2627132	-0.025554517	1.899092	1.3474543	2.013632	-0.14467198	-0.019502051	0.032043435	-0.05507169	-0.3303358	-0.1950954	-0.056868758	-0.119556986	-0.18418218	-0.07589315	-0.37521666	-0.089839466	-0.21320143	-0.07589367	-0.122633316	-0.36789426	1.1094787	-0.03613246	-0.06781509	-0.7258589	-0.16182892	12.687254	-0.36921814	-0.9493277	-0.23795582	-0.2921799	-0.06917619	-1.2469155	-0.4509727	-0.33837384	-0.042804264	-0.33045155	-0.5648385	-0.70025903	-0.6192973	-0.6778927	-0.87547696	8	5	15	16229.21002387	2666.53699284
102093	-0.24003834	2.988367	-0.2627132	-0.025554517	2.6731024	4.027569	1.2603688	-0.027641466	-0.019502051	-0.25665823	-0.058422267	-0.3303358	-0.1950954	1.3790619	-0.03606718	-0.18418218	-0.07589315	-0.38116238	-0.089839466	-0.21320143	-0.07589367	1.5249032	-0.36789426	-0.14797598	-0.03613246	-0.06781509	-0.711447	-0.16182892	6.4113603	-0.37751374	-0.9444502	-0.23795582	0.06979862	0.03005606	-1.1442786	-0.4508347	-0.33315733	-0.042804264	-0.3290671	-0.5607984	-0.7042243	-0.5806581	0.19336039	-0.8654016	8	3	15	16230.93319415	2697.01043841
102095	-0.24003834	-0.06840378	0.16369599	-0.025554517	-0.13304362	-0.14871502	-0.236191	0.014192679	-0.019502051	-0.25665823	-0.11202999	-0.3303358	-0.1950954	-0.056868758	-0.119556986	-0.18418218	-0.07589315	-0.357134	-0.089839466	-0.21320143	-0.07589367	-0.122633316	-0.14002101	-0.14797598	-0.03613246	-0.06781509	-0.35107186	-0.16182892	-0.16494651	-0.37751374	-0.32369173	-0.23795582	0.026990151	-0.11962693	-0.5671994	-0.40298232	-0.30706465	-0.042804264	-0.3044882	-0.30658782	-0.4830491	-0.4914247	-0.6022452	-0.1884196	0	1	7	16241.10416667	4266.71666667
102096	-0.19119148	-0.06840378	-0.2627132	-0.025554517	-0.13304362	0.61165863	-0.236191	0.5786938	-0.019502051	-0.25665823	-0.11202999	-0.1452196	-0.11028316	-0.056868758	-0.119556986	-0.18418218	-0.07589315	-0.38116238	-0.089839466	2.784947	-0.07589367	-0.122633316	1.7590079	-0.14797598	-0.03613246	-0.06781509	1.7888149	-0.16182892	-0.16494651	-0.37751374	0.5974776	-0.16882534	0.20074992	-0.11962693	0.26115265	0.96202165	-0.332241	-0.03943362	0.24155757	0.23946808	-0.14466976	-0.52316326	-0.29119554	1.4165622	14	6	6	16227.51639344	5153.21038251
102098	-0.24003834	-0.06840378	-0.2627132	-0.025554517	-0.13304362	-0.14871502	-0.236191	-0.24399534	-0.019502051	-0.25665823	-0.11202999	-0.3303358	-0.1950954	-0.056868758	-0.119556986	-0.18418218	-0.07589315	-0.38116238	-0.089839466	-0.21320143	-0.07589367	-0.122633316	-0.36789426	-0.14797598	-0.03613246	-0.06781509	-0.65815073	-0.16182892	-0.16494651	-0.37751374	-0.91199094	-0.09377386	-0.39511463	-0.11962693	0.8350611	0.44490018	0.327456	-0.042804264	3.1938026	0.4222157	-0.65054303	-0.5295183	-0.72746825	1.8206887	0	6	3	16228.02857143	5860.94285714
102099	0.39395195	-0.06840378	-0.2627132	-0.025554517	-0.13304362	1.2711664	-0.236191	-0.018630562	-0.019502051	-0.25665823	-0.11202999	-0.3303358	-0.1950954	-0.056868758	-0.119556986	-0.18418218	-0.07589315	-0.38116238	-0.089839466	2.5844433	-0.07589367	-0.122633316	2.4105809	-0.14797598	-0.03613246	-0.06781509	0.95680016	-0.16182892	-0.16494651	-0.37751374	1.0640672	0.955108	-0.09133187	-0.1109129	1.9197152	1.0001814	0.06047867	-0.042804264	0.87305874	1.4726865	-0.017572375	-0.34805283	0.29694757	0.46096155	14	4	6	16225.04081633	6554.61564626
102100	-0.24003834	-0.06840378	-0.112133056	-0.025554517	-0.13304362	-0.14871502	-0.236191	-0.23126113	-0.019502051	-0.25665823	-0.11202999	-0.3303358	-0.1950954	-0.056868758	-0.119556986	-0.18418218	-0.07589315	-0.38116238	-0.089839466	-0.21320143	-0.07589367	-0.122633316	-0.36789426	-0.14797598	-0.03613246	-0.06781509	-0.7258589	-0.16182892	-0.16494651	-0.37751374	-0.37951478	-0.23795582	0.07809586	-0.044238023	0.79364264	-0.32474717	-0.1942285	-0.042804264	-0.22784524	0.25205147	0.053151928	-0.30602014	0.33767635	-0.49871626	0	1	7	16220.13861386	7386.35148515
102101	-0.24003834	-0.06840378	-0.2627132	-0.025554517	-0.13304362	-0.14871502	-0.236191	-0.24399534	-0.019502051	-0.25665823	-0.11202999	-0.3303358	-0.1950954	-0.056868758	-0.119556986	-0.18418218	-0.07589315	-0.38116238	-0.089839466	-0.21320143	-0.07589367	-0.122633316	-0.36789426	-0.14797598	-0.03613246	-0.06781509	-0.7258589	-0.16182892	-0.16494651	1.6678686	-0.66705865	-0.23795582	0.10789127	-0.11962693	0.5111326	-0.31182575	-0.3018369	-0.042804264	-0.2841709	0.23478334	-0.10599941	2.5948474	-0.15326945	-0.12653475	1	2	1	16226.35514019	7408.51401869
102102	-0.024703126	-0.06840378	-0.2627132	-0.025554517	-0.13304362	1.424579	-0.118862085	0.05270674	-0.019502051	-0.25665823	-0.11202999	-0.20693639	0.75883174	-0.056868758	-0.119556986	-0.18418218	-0.07589315	-0.351733	-0.089839466	0.4206886	-0.07589367	-0.122633316	1.028191	-0.14797598	-0.03613246	-0.06781509	0.9416871	-0.16182892	-0.16494651	0.855153	0.38695312	-0.23795582	-0.16202739	-0.11962693	-0.2927408	-0.12495217	-0.33835548	-0.042804264	-0.07786395	-0.15054917	-0.5078154	0.356972	-0.8071849	1.2093352	9	6	6	16227.02927581	4680.43297381
102103	0.087393425	-0.06840378	-0.2627132	-0.025554517	-0.13304362	-0.14871502	-0.236191	-0.07791472	-0.019502051	-0.25665823	-0.11202999	2.6345577	-0.1950954	-0.056868758	-0.119556986	-0.18418218	-0.07589315	0.25328943	-0.089839466	0.5097056	-0.07589367	-0.122633316	0.5342842	-0.14797598	-0.03613246	-0.06781509	1.162259	-0.16182892	-0.16494651	-0.37751374	0.9233927	-0.23795582	-0.18055905	-0.11710012	0.33109185	-0.1816231	-0.33624044	-0.042804264	0.90735614	0.15025592	-0.18616259	-0.41640168	-0.32556382	0.4745007	13	1	20	16231.16964286	4801.11607143
102104	1.265255	-0.06840378	-0.2627132	-0.025554517	0.0054429187	-0.14871502	-0.044249132	0.49228573	-0.019502051	0.28822654	-0.11202999	-0.3303358	-0.1950954	-0.056868758	-0.119556986	-0.18418218	-0.07589315	-0.38116238	-0.089839466	2.6616566	-0.07589367	-0.122633316	2.1142707	0.0687895	-0.03613246	-0.06781509	1.6354833	-0.16182892	-0.16494651	2.7805164	0.17105895	-0.18264548	-0.11854438	-0.11962693	-0.065534756	0.7762514	-0.09372553	-0.042804264	0.36396053	0.088644385	-0.36593357	0.66794515	-0.6044612	0.8833864	14	6	6	16221.88758782	6314.70491803
102105	0.2327504	-0.06840378	-0.2627132	-0.025554517	-0.13304362	1.2763449	-0.236191	-0.15445065	-0.019502051	-0.25665823	-0.11202999	-0.3303358	0.008758875	-0.056868758	-0.119556986	-0.18418218	-0.07589315	-0.38116238	-0.089839466	0.6943632	-0.07589367	-0.122633316	0.4078722	-0.14797598	-0.03613246	-0.06781509	0.96040404	-0.16182892	-0.16494651	-0.37751374	0.3593836	-0.23795582	-0.16661976	-0.11962693	1.048989	1.6693839	-0.33635196	-0.042804264	0.67869526	5.026967	-0.12440579	-0.47118872	-0.418728	1.8105803	9	4	2	16227.52803738	6692.3271028
102107	-0.24003834	-0.06840378	-0.2627132	-0.025554517	-0.13304362	-0.14871502	-0.236191	-0.24399534	-0.019502051	-0.25665823	-0.11202999	-0.3303358	-0.1950954	-0.056868758	-0.119556986	-0.18418218	-0.07589315	-0.38116238	-0.089839466	-0.21320143	-0.07589367	-0.122633316	-0.36789426	-0.14797598	-0.03613246	-0.06781509	-0.6932563	-0.16182892	-0.16494651	0.83789515	-0.926956	-0.07740712	-0.42651704	-0.11962693	-0.18490985	1.662508	-0.30102813	-0.042804264	1.0674471	0.8114508	-0.6727606	1.7078992	-0.8124838	2.7726188	1	2	3	16229.10144928	5450.82608696
102109	-0.24003834	-0.06840378	-0.2627132	-0.025554517	-0.13304362	-0.14871502	-0.236191	-0.24399534	-0.019502051	-0.25665823	-0.11202999	-0.3303358	-0.1950954	-0.056868758	-0.119556986	-0.18418218	-0.07589315	-0.38116238	-0.089839466	-0.21320143	-0.07589367	-0.122633316	-0.36789426	-0.14797598	-0.03613246	-0.06781509	-0.7258589	-0.16182892	-0.16494651	-0.37751374	-0.50191134	-0.23795582	-0.036748633	-0.11962693	-0.2821052	-0.4509727	0.23567976	-0.042804264	-0.25215116	-0.48457712	-0.15397802	-0.33515868	0.22546123	-0.85521716	0	5	10	16229.275	7795.625
102110	-0.14110133	-0.06840378	-0.2627132	-0.025554517	-0.13304362	-0.07945251	0.054859586	0.7363398	-0.019502051	-0.25665823	-0.11202999	0.14562881	0.3393864	-0.056868758	-0.119556986	-0.18418218	-0.07589315	-0.31327882	-0.089839466	-0.21320143	-0.07589367	-0.122633316	-0.36789426	-0.14797598	-0.03613246	-0.06781509	0.030314324	-0.16182892	-0.16494651	-0.36540648	0.45536527	-0.23795582	-0.08424844	0.63706875	2.197546	-0.4509727	-0.336819	-0.042804264	-0.3317339	-0.5734692	-0.09377654	-0.3373928	0.7484213	-0.86688936	5	7	4	16229.18857143	8227.22857143
102111	-0.24003834	0.3725171	-0.2627132	-0.025554517	0.61977977	1.515993	1.4550216	0.5093547	-0.019502051	0.13162972	-0.11202999	-0.3303358	-0.1950954	-0.056868758	-0.0834865	-0.18418218	-0.07589315	-0.38116238	-0.089839466	-0.21320143	-0.07589367	0.15098765	-0.36789426	0.39511752	-0.03613246	-0.06781509	-0.23267114	-0.16182892	2.361656	-0.36477837	-0.93596864	-0.23768288	-0.37554315	0.1328982	-1.1245306	-0.44629803	-0.3341965	-0.0338774	-0.32451916	-0.55101377	-0.5012004	-0.56790054	-0.028873395	-0.86379856	8	3	15	16241.14723926	2403.22290389
102112	-0.24003834	-0.06840378	-0.2627132	-0.025554517	-0.13304362	-0.14871502	-0.236191	-0.16822493	-0.019502051	-0.25665823	-0.11202999	-0.3303358	-0.1950954	-0.056868758	-0.119556986	-0.18418218	-0.07589315	-0.323967	-0.089839466	-0.21320143	-0.07589367	-0.122633316	-0.36789426	-0.14797598	-0.03613246	-0.06781509	-0.3783295	-0.16182892	-0.16494651	-0.37751374	0.16021998	-0.23795582	-0.052004766	-0.11962693	-0.04492178	-0.4509727	-0.24398576	-0.042804264	-0.3317339	-0.5500043	-0.3734896	-0.36699262	-0.58208567	-0.8655668	3	1	7	16230.80737705	3172.75
102113	-0.24003834	-0.06840378	-0.2627132	-0.025554517	-0.13304362	-0.14871502	-0.236191	-0.11305691	-0.019502051	-0.25665823	-0.11202999	1.5144402	-0.1950954	-0.056868758	-0.119556986	-0.18418218	-0.07589315	-0.18721627	-0.089839466	0.64568233	-0.07589367	-0.122633316	1.1740913	0.046203453	-0.03613246	-0.06781509	0.752653	-0.16182892	-0.16494651	-0.37751374	0.43645224	-0.23795582	-0.11389902	-0.11962693	1.2833815	0.075921886	-0.32281205	-0.042804264	-0.005202951	-0.20582983	-0.22180833	0.012069917	-0.33214825	0.76262444	13	1	6	16227.10565111	4839.32432432
102114	0.9604032	-0.06840378	-0.2627132	-0.025554517	-0.13304362	0.9151033	-0.236191	0.822884	-0.019502051	-0.25665823	-0.11202999	0.20361249	0.100312024	-0.056868758	-0.119556986	-0.18418218	-0.07589315	-0.34752452	-0.089839466	4.160233	-0.07589367	-0.122633316	2.6218717	-0.14797598	-0.03613246	7.2648277	0.6082512	-0.16182892	-0.16494651	-0.3712332	0.69951844	-0.226491	-0.09933174	-0.11962693	1.0069047	0.91319454	-0.31703937	-0.042804264	0.050908886	0.082977496	0.04990767	-0.4564336	0.21035735	1.2385862	22	1	29	16230.19417476	5201.63495146
102115	0.46345633	-0.06840378	-0.2627132	-0.025554517	-0.13304362	1.1205674	-0.236191	1.3978951	-0.019502051	-0.17259593	-0.11202999	-0.2439303	-0.10212939	-0.056868758	-0.119556986	-0.18418218	-0.07589315	-0.38116238	-0.089839466	2.7206292	-0.07589367	-0.122633316	2.3200126	-0.14797598	-0.03613246	-0.06781509	1.5422568	-0.16182892	-0.16494651	-0.37751374	1.0201539	-0.124934435	0.008014939	-0.11082059	1.1471354	0.47160265	-0.17986546	-0.042804264	0.6909057	-0.013518656	0.052924387	-0.34994194	0.21097694	0.9104127	14	1	6	16232.68475992	6168.32985386
102116	-0.24003834	-0.06840378	-0.2627132	-0.025554517	-0.13304362	-0.14871502	-0.236191	-0.24399534	-0.019502051	-0.25665823	-0.11202999	-0.3303358	-0.1950954	-0.056868758	-0.119556986	-0.18418218	-0.07589315	-0.38116238	-0.089839466	-0.21320143	-0.07589367	-0.122633316	-0.36789426	-0.14797598	-0.03613246	-0.06781509	-0.7258589	-0.16182892	-0.16494651	-0.37751374	-0.1348808	-0.23795582	-0.21902616	0.10677575	-0.32647482	-0.4509727	4.263899	-0.042804264	-0.3179616	-0.5563435	-0.29470894	-0.35119155	0.0010223122	-0.83197105	0	5	10	16229.50943396	8501.30188679
102117	-0.24003834	-0.06840378	-0.2627132	-0.025554517	-0.13304362	0.6105899	-0.053928133	-0.24399534	-0.019502051	-0.25665823	-0.11202999	-0.3303358	-0.1950954	-0.056868758	-0.119556986	-0.18418218	-0.07589315	-0.3676348	-0.089839466	-0.21320143	-0.07589367	-0.122633316	-0.36789426	-0.14797598	-0.03613246	-0.06781509	-0.6143258	-0.16182892	-0.16494651	-0.36820406	1.4495997	-0.23795582	-0.30551955	0.32388806	0.36950555	-0.4509727	-0.32933185	-0.042804264	-0.3317339	-0.5635578	-0.03538014	-0.42212415	2.757118	-0.8691448	0	3	5	16227.26101695	8584.61355932
102118	1.5214949	-0.06840378	-0.22909121	-0.025554517	-0.13304362	0.68873173	3.8385756	2.5498307	-0.019502051	4.784357	-0.11202999	5.6458726	0.5526736	-0.056868758	-0.119556986	-0.18418218	0.3165413	0.56240386	-0.089839466	0.31459415	0.026617587	-0.122633316	-0.08345143	0.76394814	-0.03613246	-0.06781509	0.3032346	-0.16182892	0.05219947	0.29142383	0.031236159	-0.23795582	-0.016232127	0.0217273	1.8845009	-0.44427383	-0.3283464	0.39506146	-0.022824088	1.262587	-0.32213706	0.17598552	0.991933	-0.17970657	5	4	4	16233.1959596	9691.71717172
102119	1.3942275	-0.06840378	-0.2627132	-0.025554517	-0.13304362	0.69855064	0.22673939	0.7471057	-0.019502051	-0.25665823	-0.11202999	-0.17502749	0.07811854	-0.056868758	-0.119556986	-0.18418218	-0.07589315	-0.2818705	-0.089839466	1.9255495	-0.07589367	-0.122633316	2.567647	-0.14797598	-0.03613246	-0.06781509	1.7921894	-0.16182892	-0.16494651	-0.37751374	1.6987042	-0.23795582	-0.1768107	-0.11962693	2.9308379	0.107198335	-0.3340869	-0.042804264	0.068990275	0.12441266	0.41037878	-0.42463386	-0.21742573	0.95009	14	1	6	16231.87623762	4872.26485149
102120	-0.24003834	-0.06840378	-0.2627132	-0.025554517	-0.13304362	-0.14871502	-0.236191	-0.24399534	-0.019502051	-0.25665823	-0.11202999	-0.3303358	-0.1950954	-0.056868758	-0.119556986	-0.18418218	-0.07589315	-0.38116238	-0.089839466	-0.21320143	-0.07589367	-0.122633316	-0.36789426	-0.14797598	-0.03613246	-0.06781509	-0.7258589	-0.16182892	-0.16494651	1.2321414	-0.9382536	1.7807733	-0.43250656	-0.11962693	-0.65626264	1.8125391	0.79949987	-0.042804264	0.039893545	0.9478039	-0.7056057	1.9785217	-0.75845724	3.0924196	1	9	13	16231.48571429	5437.76190476
102122	-0.24003834	-0.06840378	-0.2627132	-0.025554517	-0.13304362	-0.14871502	-0.236191	-0.24399534	-0.019502051	-0.25665823	-0.11202999	-0.3303358	-0.1950954	-0.056868758	-0.119556986	-0.18418218	-0.07589315	-0.38116238	-0.089839466	-0.21320143	-0.07589367	-0.122633316	-0.36789426	-0.14797598	-0.03613246	-0.06781509	-0.7258589	-0.16182892	-0.16494651	2.155335	-0.7340591	-0.11613961	-0.22699526	-0.11962693	0.08440646	2.175911	-0.029014437	-0.042804264	1.524672	1.1934626	-0.45434195	2.8521492	-0.1047231	2.9443204	1	6	3	16232.33908046	6082.93678161
102123	-0.24003834	-0.06840378	0.8266375	-0.025554517	-0.13304362	-0.114171885	-0.236191	-0.21304187	-0.019502051	0.25777325	-0.11202999	-0.30305958	-0.10760992	-0.056868758	-0.119556986	-0.18418218	-0.07589315	-0.38116238	-0.089839466	-0.21320143	-0.07589367	-0.122633316	-0.33628425	-0.14797598	-0.03613246	-0.06781509	-0.33447737	0.33291766	-0.16494651	-0.14630283	0.26783404	-0.23795582	-0.10236719	0.93546355	1.7400985	-0.44385263	-0.30598032	-0.042804264	-0.31312189	-0.55715805	0.29816803	0.76665163	1.0927535	-0.7711657	4	7	4	16225.52290076	8279.20229008
102124	-0.24003834	-0.06840378	-0.2627132	-0.025554517	-0.13304362	-0.14871502	-0.236191	-0.24399534	-0.019502051	-0.25665823	-0.11202999	-0.3303358	-0.1950954	-0.056868758	-0.119556986	-0.18418218	-0.07589315	-0.38116238	-0.089839466	-0.21320143	-0.07589367	-0.122633316	-0.36789426	-0.14797598	-0.03613246	-0.06781509	-0.47568333	-0.16182892	-0.16494651	0.50267565	-0.28018087	-0.23795582	-0.22813179	0.0076123597	-0.31753004	-0.4509727	-0.2696846	-0.042804264	-0.3317339	-0.5569687	-0.33100727	0.888703	-0.10813672	-0.51672024	1	2	1	16230.8390411	8569.29452055
102125	3.0986643	-0.06840378	-0.2627132	-0.025554517	0.12545939	-0.14871502	1.6110799	0.116692975	-0.019502051	0.6780958	-0.11202999	0.15148818	2.1695983	-0.056868758	1.3285731	-0.18418218	-0.07589315	0.5097386	-0.089839466	0.26487198	-0.07589367	-0.122633316	1.8047677	-0.14797598	-0.03613246	-0.06781509	2.5929904	-0.16182892	-0.16494651	-0.37751374	2.3691802	-0.23795582	0.5143224	-0.11931489	0.8873667	-0.4509727	-0.33112702	-0.042804264	-0.3317339	-0.55840814	0.00680711	-0.27293402	0.05259708	-0.86044043	7	1	14	16232.81669394	3130.59738134
102126	-0.073785044	-0.06840378	-0.2627132	-0.025554517	-0.07954383	5.6698737	0.087471135	0.9033404	-0.019502051	0.43218946	-0.11202999	1.9050871	0.51477426	-0.056868758	-0.119556986	-0.18418218	-0.050943457	0.20160484	-0.089839466	5.3606095	-0.07589367	-0.122633316	3.2517576	0.4053564	-0.03613246	0.02792453	2.0469654	0.8890225	0.14652537	-0.33983502	0.40387338	-0.23756124	-0.17730176	-0.11822661	0.45710123	-0.36210224	-0.32231328	-0.042804264	-0.29090118	-0.12991829	0.018949173	-0.43611717	-0.15933578	-0.5006696	14	1	6	16238.4368071	7119.53436807
102127	-0.24003834	-0.06840378	-0.2627132	-0.025554517	0.57320076	-0.14871502	-0.1420544	-0.17951636	-0.019502051	-0.25665823	-0.11202999	-0.3303358	-0.1950954	-0.056868758	-0.119556986	-0.18418218	-0.07589315	-0.3132664	-0.089839466	-0.21320143	-0.07589367	-0.122633316	-0.36789426	-0.14797598	-0.03613246	0.45320565	-0.6455052	-0.16182892	-0.16494651	-0.37751374	-0.68134964	-0.23423837	-0.03763227	-0.11962693	-0.842895	-0.4509727	5.506477	-0.042804264	-0.3317339	-0.57410574	-0.6934213	-0.50291115	-0.3636655	-0.87767684	10	5	10	16231.54716981	2895.47169811
102128	1.8885757	-0.06840378	-0.24425392	-0.025554517	-0.040584892	1.3369268	-0.035125427	0.8914523	-0.019502051	0.3829027	-0.11202999	-0.26330414	0.83776677	-0.056868758	-0.119556986	-0.18418218	-0.07589315	0.36502364	-0.089839466	3.5854185	-0.07589367	-0.122633316	3.8502154	2.1274245	-0.03613246	-0.06781509	4.455292	-0.16182892	-0.16494651	-0.36831835	3.362432	-0.23795582	0.024978403	-0.11962693	0.8073437	-0.43947884	-0.30082718	-0.042804264	-0.31562385	-0.41114834	-0.0044817952	-0.4836537	-0.1263408	-0.5864147	14	1	6	16230.54253612	4244.35955056
102129	-0.24003834	-0.06840378	-0.2627132	-0.025554517	-0.13304362	-0.14871502	-0.236191	-0.19603786	-0.019502051	-0.25665823	-0.11202999	-0.3303358	-0.1950954	-0.056868758	-0.119556986	-0.18418218	-0.07589315	-0.38116238	-0.089839466	-0.21320143	-0.07589367	-0.122633316	-0.36789426	-0.14797598	-0.03613246	-0.06781509	-0.7258589	-0.16182892	-0.16494651	-0.37751374	-0.76574755	-0.22174248	-0.23853567	-0.11962693	1.8446374	1.3431338	-0.25864956	-0.042804264	0.25771415	0.43964356	-0.40302902	4.3228207	0.08509527	2.5764995	0	2	1	16233.28571429	5238.18367347
102130	-0.24003834	-0.06840378	-0.2627132	-0.025554517	-0.13304362	-0.14871502	-0.236191	-0.24399534	-0.019502051	-0.25665823	-0.11202999	-0.3303358	-0.1950954	-0.056868758	-0.119556986	-0.18418218	-0.07589315	-0.38116238	-0.089839466	-0.21320143	-0.07589367	-0.122633316	-0.36789426	-0.14797598	-0.03613246	-0.06781509	-0.7258589	-0.16182892	-0.16494651	-0.37751374	-0.93785906	-0.12507433	-0.41743836	-0.11962693	0.057504866	2.9386196	-0.1908266	-0.042804264	-0.23806825	1.1638198	-0.65398836	0.1346328	-0.5616156	4.2524114	0	6	3	16230.17391304	5496.80434783
102131	-0.24003834	-0.06840378	-0.2627132	-0.025554517	-0.13304362	-0.14871502	-0.236191	-0.24399534	-0.019502051	-0.25665823	-0.11202999	-0.3303358	-0.1950954	-0.056868758	-0.119556986	-0.18418218	-0.07589315	-0.38116238	-0.089839466	-0.21320143	-0.07589367	-0.122633316	-0.36789426	-0.14797598	-0.03613246	-0.06781509	-0.7258589	-0.16182892	-0.16494651	2.2170453	-0.88100517	-0.23329504	-0.20182066	-0.11962693	-0.43920255	0.51544476	-0.2955474	-0.042804264	0.6558692	0.97109646	-0.634301	0.03129884	-0.7199676	2.1962714	1	6	3	16236	5845.5
102132	1.3170506	-0.06840378	-0.2627132	-0.025554517	-0.13304362	2.523778	-0.236191	0.40245605	-0.019502051	-0.25665823	-0.11202999	-0.3303358	-0.1950954	-0.056868758	-0.119556986	-0.18418218	-0.07589315	-0.38116238	-0.089839466	1.9628283	-0.07589367	-0.122633316	1.3203346	3.3978348	-0.03613246	-0.06781509	2.2120953	-0.16182892	-0.16494651	-0.16817628	0.5009623	-0.22177914	-0.21490027	-0.11704909	1.5732235	2.8413632	-0.3157796	-0.027930867	1.1697536	2.0325868	-0.11134131	0.08375435	0.21336026	1.6271279	15	4	6	16235.55187638	6507.89183223
102134	-0.24003834	-0.06840378	-0.2627132	-0.025554517	-0.13304362	-0.14871502	-0.236191	-0.24399534	-0.019502051	-0.25665823	-0.11202999	-0.3303358	-0.1950954	-0.056868758	-0.119556986	-0.18418218	-0.07589315	-0.38116238	-0.089839466	-0.21320143	-0.07589367	-0.122633316	-0.36789426	-0.14797598	-0.03613246	-0.06781509	-0.68143475	-0.16182892	-0.16494651	-0.315653	-0.768374	-0.23795582	-0.16721319	-0.11962693	0.27214378	-0.3898434	-0.33841005	-0.042804264	-0.3317339	-0.35841426	-0.48500594	2.4584348	-0.3497152	0.19717838	0	2	1	16236.34782609	4343.80434783
102135	-0.111862615	-0.06840378	-0.2627132	-0.025554517	-0.13304362	0.14092818	-0.236191	1.0155913	-0.019502051	-0.25665823	-0.11202999	0.6180697	0.67453074	-0.056868758	-0.119556986	-0.18418218	-0.07589315	-0.16230662	-0.089839466	2.4641876	-0.07589367	-0.122633316	1.6073793	-0.14797598	-0.03613246	-0.06781509	0.70200044	-0.066317804	-0.16494651	-0.2040473	0.7022889	-0.23795582	-0.0052241366	-0.11938621	0.036843214	-0.36234835	-0.33591172	-0.042804264	-0.32079136	-0.22887565	-0.03685883	-0.11031736	-0.07963947	-0.32228574	14	1	6	16244.1038961	6925.33189033
102136	-0.24003834	-0.06840378	-0.17828666	-0.025554517	0.032691825	0.6328915	-0.236191	0.85138494	-0.019502051	-0.25665823	-0.11202999	-0.26935813	0.06845421	-0.056868758	-0.119556986	-0.18418218	-0.07589315	-0.21747534	-0.089839466	-0.21320143	-0.07589367	-0.122633316	-0.36789426	-0.14797598	-0.03613246	-0.06781509	-0.59459114	-0.16182892	-0.16494651	-0.3571268	-0.07433692	-0.23795582	0.89124763	0.39670178	-0.1623265	-0.4509727	0.5371538	-0.042804264	-0.3275849	-0.5732533	0.61542743	-0.3235485	0.7418375	-0.87402475	20	7	4	16232.46263345	8187.78291815
102137	-0.24003834	-0.06840378	-0.2627132	-0.025554517	-0.13304362	-0.14871502	-0.236191	1.0202	-0.019502051	1.7093915	-0.11202999	-0.20641313	0.29278678	-0.056868758	-0.119556986	-0.18418218	-0.07589315	-0.2252225	1.7493242	-0.21320143	-0.07589367	-0.122633316	-0.3585343	-0.14797598	-0.03613246	-0.06781509	-0.539373	-0.16182892	-0.16494651	-0.36890316	0.26455855	-0.23795582	-0.20573728	-0.049525023	3.446532	-0.4509727	-0.33278507	-0.042804264	-0.3317339	-0.5702885	-0.006985628	-0.22587298	0.9476746	-0.8259528	3	7	4	16232.34795322	8848.23684211
102138	-0.24003834	-0.06840378	4.2208056	-0.025554517	-0.13304362	1.107211	-0.236191	-0.22637923	-0.019502051	1.646316	-0.11202999	-0.3303358	-0.1950954	-0.056868758	-0.119556986	-0.18418218	-0.07589315	-0.38116238	-0.089839466	-0.21320143	-0.07589367	-0.122633316	-0.36789426	0.13314232	-0.03613246	-0.06781509	-0.52701426	0.7307893	-0.16494651	-0.34586427	1.0723752	-0.23795582	-0.25624654	-0.11962693	2.6572332	-0.4509727	-0.3380178	-0.042804264	-0.33158424	-0.173382	0.56375414	-0.41765365	1.3967366	-0.70276934	4	7	9	16230.81918819	9369.42066421
102139	-0.24003834	-0.06840378	0.24485564	-0.025554517	-0.13304362	-0.14871502	0.3645149	0.02281747	-0.019502051	0.6293412	-0.11202999	3.3646426	-0.1950954	-0.056868758	-0.119556986	-0.18418218	-0.07589315	0.67092973	-0.089839466	-0.21320143	-0.07589367	-0.122633316	-0.33308852	-0.090317786	-0.03613246	-0.06781509	-0.10331293	-0.16182892	-0.16494651	-0.36437032	0.59616053	-0.23795582	0.14463326	-0.089990616	3.0607443	-0.4183762	-0.27788344	-0.042804264	0.6658257	2.006091	0.23433313	0.045136776	1.095461	0.03576295	5	4	4	16225.29447853	9669.83067485
102140	2.5905454	-0.06840378	-0.2627132	-0.025554517	-0.06002701	-0.14871502	2.0509737	-0.1081801	-0.019502051	0.17406175	-0.11202999	-0.3303358	0.29163018	-0.056868758	1.2722181	-0.18418218	-0.07589315	-0.34055987	-0.089839466	0.12232993	-0.07589367	-0.122633316	1.2359245	-0.14797598	-0.03613246	-0.06781509	2.3555849	-0.16182892	-0.16494651	-0.37751374	1.519576	-0.23795582	-0.13013072	-0.11962693	-0.29896903	-0.4509727	-0.2200708	-0.042804264	-0.3317339	-0.5512789	-0.3858386	-0.46706355	-0.73200303	-0.8407408	7	1	14	16232.38159879	3307.85520362
102141	0.7332353	-0.06840378	0.26981714	-0.025554517	-0.027435996	-0.14871502	-0.1558025	0.11477727	-0.019502051	1.079323	-0.11202999	-0.3303358	-0.1950954	-0.056868758	-0.119556986	-0.18418218	-0.07589315	-0.38116238	-0.089839466	-0.09228852	-0.07589367	-0.122633316	1.1709918	-0.14797598	-0.03613246	-0.06781509	1.7558049	-0.16182892	-0.16494651	-0.36663738	2.0033915	-0.23795582	-0.07745216	-0.11962693	0.5977491	-0.44526526	-0.33076245	-0.042804264	-0.31693682	-0.38804317	-0.0063868403	-0.3680577	0.3737139	-0.65322304	7	1	14	16234.47659574	3579.89787234
102142	-0.24003834	-0.06840378	-0.2627132	-0.025554517	-0.13304362	-0.14871502	-0.236191	-0.24399534	-0.019502051	-0.25665823	-0.11202999	-0.3303358	-0.1950954	-0.056868758	-0.119556986	-0.18418218	-0.07589315	-0.38116238	-0.089839466	-0.21320143	-0.07589367	-0.122633316	-0.36789426	-0.14797598	-0.03613246	-0.06781509	-0.7258589	-0.16182892	-0.16494651	-0.37751374	-0.9257183	4.927354	-0.31298986	-0.11111555	2.816872	1.4954755	4.1621704	-0.042804264	0.04076253	0.500888	-0.6512596	-0.4620165	0.6051497	1.3917286	0	9	13	16234.91428571	5640.4
102145	-0.24003834	-0.06840378	-0.2627132	-0.025554517	-0.13304362	0.3664249	-0.08860272	-0.17716266	-0.019502051	-0.25665823	-0.11202999	-0.3303358	-0.1950954	-0.056868758	-0.119556986	-0.18418218	-0.07589315	-0.38116238	-0.089839466	-0.21320143	-0.07589367	-0.122633316	-0.24535212	-0.14797598	-0.03613246	-0.06781509	-0.5938463	-0.16182892	-0.16494651	1.1423795	-0.77609605	-0.23795582	0.11123937	-0.11944074	0.034991488	1.2575227	-0.33690712	-0.042804264	1.4622831	2.3013651	0.03997833	1.3379183	-0.382943	1.7371565	0	2	3	16233.875	7698.125
102146	-0.24003834	-0.06840378	-0.24605775	-0.025554517	-0.13304362	-0.050088365	-0.236191	-0.24399534	-0.019502051	-0.106438845	-0.11202999	-0.3303358	-0.1950954	-0.056868758	-0.119556986	-0.18418218	-0.07589315	-0.38116238	-0.089839466	-0.21320143	-0.07589367	-0.122633316	-0.36789426	-0.14797598	-0.03613246	-0.06781509	-0.4941951	-0.16182892	-0.16494651	0.0554597	-0.03596418	-0.23795582	0.42825	-0.11097316	1.6047887	-0.4227614	-0.3336844	-0.042804264	0.8444969	1.4238751	0.23959705	1.8285161	0.9078507	0.06612192	1	2	1	16234.22053232	9609.70912548
102147	6.7856846	-0.06840378	-0.2627132	-0.025554517	-0.13304362	0.360763	1.6314347	0.03417434	-0.019502051	0.2472597	-0.11202999	-0.0007766319	0.662608	-0.056868758	2.429017	-0.18418218	-0.07589315	1.1218969	-0.089839466	0.5592099	-0.07589367	-0.122633316	1.1916164	-0.14797598	-0.03613246	-0.06781509	1.486528	-0.16182892	-0.16494651	-0.36778802	3.0540411	-0.23795582	0.09911559	-0.11962693	0.15723829	-0.4509727	-0.33033577	-0.042804264	-0.3317339	-0.5715026	0.022924043	-0.27030787	-0.05522227	-0.8640735	7	1	14	16234.65919283	3095.68759342
102148	0.56054425	-0.06840378	0.72288465	-0.025554517	-0.13304362	-0.14871502	-0.236191	-0.17180395	-0.019502051	-0.19662642	-0.11202999	-0.3303358	-0.1950954	-0.056868758	-0.119556986	-0.18418218	-0.07589315	-0.38116238	-0.089839466	-0.21320143	-0.07589367	-0.122633316	0.5042006	-0.14797598	-0.03613246	-0.06781509	0.48193145	-0.16182892	-0.16494651	-0.32979277	1.7895848	-0.23795582	-0.03768203	-0.119353004	0.21547846	-0.41247845	0.16983497	-0.042804264	-0.3317339	-0.1311949	-0.2292871	-0.347445	-0.0069187786	-0.77968043	4	1	9	16238.1408046	3537.09195402
102149	3.5202448	0.11391766	-0.2627132	-0.025554517	-0.13304362	2.094919	0.59835565	0.75656116	-0.019502051	-0.25665823	-0.11202999	-0.3303358	1.3778166	-0.056868758	-0.119556986	-0.18418218	-0.07589315	-0.36206323	-0.089839466	3.9341338	-0.07589367	-0.122633316	3.2395701	-0.14797598	-0.03613246	-0.06781509	2.883456	-0.16182892	-0.16494651	-0.37751374	1.3391744	-0.23681445	1.5492567	-0.11962693	1.010435	-0.2183154	-0.3192031	-0.042804264	0.05944826	-0.28085536	0.06718391	-0.4001681	-0.1531343	0.24218118	14	10	6	16238.62003781	4894.02646503
102150	-0.24003834	-0.06840378	-0.2627132	-0.025554517	-0.13304362	-0.14871502	-0.06870621	-0.24399534	-0.019502051	-0.25665823	-0.11202999	-0.3303358	-0.1950954	-0.056868758	-0.119556986	-0.18418218	-0.07589315	-0.38116238	-0.089839466	-0.21320143	-0.07589367	-0.122633316	-0.36789426	-0.14797598	-0.03613246	-0.06781509	-0.7258589	-0.16182892	-0.16494651	2.3483448	-0.8410238	-0.23795582	-0.20415972	-0.11962693	-0.1216846	1.5348345	-0.27156764	-0.042804264	1.7693945	1.7540547	-0.63425434	3.2405307	-0.6348204	2.3575346	1	6	3	16235.29661017	5345.59322034
102151	-0.24003834	-0.06840378	-0.2627132	-0.025554517	-0.13304362	-0.14871502	-0.236191	-0.24399534	-0.019502051	-0.25665823	-0.11202999	-0.3303358	-0.1950954	-0.056868758	-0.119556986	-0.18418218	-0.07589315	-0.38116238	-0.089839466	-0.21320143	-0.07589367	-0.122633316	-0.36789426	-0.14797598	-0.03613246	-0.06781509	-0.7258589	-0.16182892	-0.16494651	3.0152063	-0.8896802	-0.012061198	0.118217655	-0.11962693	-0.122491725	0.7938854	-0.19293424	-0.042804264	3.1599212	0.70154303	-0.5666734	2.8090925	-0.61175627	0.9204255	1	6	3	16237.70754717	5801.53773585
102152	-0.21104905	-0.06840378	-0.2627132	-0.025554517	-0.13304362	-0.14871502	0.3464379	0.07819229	-0.019502051	-0.25665823	-0.11202999	-0.3303358	-0.1950954	-0.056868758	-0.119556986	-0.18418218	-0.07589315	-0.38116238	-0.089839466	1.2034285	-0.07589367	-0.122633316	1.095499	-0.14797598	-0.03613246	-0.06781509	-0.03126048	-0.16182892	-0.16494651	2.1266646	-0.36936927	-0.16415332	-0.2998036	-0.11962693	-0.4035617	0.2156251	-0.26715627	-0.042804264	0.48612204	0.21623561	-0.50592136	1.0504942	-0.7265227	0.78470963	9	2	6	16234.8411215	6294.69158879
102153	-0.05220761	-0.06840378	0.09126402	-0.025554517	-0.13304362	4.62523	0.62115246	0.25412863	-0.019502051	-0.25665823	-0.11202999	1.1615818	0.24548124	-0.056868758	-0.119556986	-0.18418218	-0.07589315	-0.19573922	-0.089839466	5.6031437	-0.07589367	-0.122633316	1.3853346	-0.14797598	-0.03613246	0.007647561	0.5161175	-0.16182892	1.0187476	-0.34780025	0.25895637	-0.23795582	-0.20911942	-0.112589166	1.7818923	-0.22046125	-0.28741786	-0.042804264	-0.11092594	-0.27463803	0.57985955	-0.346586	0.54781365	-0.116994634	14	7	6	16233.84434968	7744.22601279
102154	-0.24003834	-0.06840378	-0.2627132	-0.025554517	-0.13304362	1.1858642	1.0927011	-0.23732364	-0.019502051	-0.25665823	0.013578051	4.9708424	0.32691538	-0.056868758	0.01400141	-0.18418218	-0.07589315	2.0503664	-0.089839466	-0.21320143	-0.07589367	-0.122633316	-0.36789426	-0.14797598	-0.03613246	-0.06781509	0.57508403	-0.16182892	-0.16494651	-0.2747511	0.30538315	-0.23795582	-0.23937218	0.030043423	2.140342	-0.44091296	-0.26120666	-0.042804264	-0.3317339	-0.4749734	-0.14750625	-0.28883213	0.08169738	-0.8181686	5	7	4	16235.07105263	8449.48421053
102155	-0.24003834	-0.06840378	-0.2627132	-0.025554517	-0.13304362	0.6579174	-0.236191	-0.19287527	-0.019502051	-0.25665823	-0.11202999	-0.3303358	-0.1950954	-0.056868758	-0.119556986	-0.18418218	-0.07589315	-0.38116238	-0.089839466	-0.21320143	-0.07589367	-0.122633316	-0.36789426	-0.14797598	-0.03613246	-0.06781509	-0.45528007	-0.16182892	-0.16494651	-0.37751374	0.30449003	-0.23795582	-0.25887075	1.0177116	1.2820417	-0.4509727	-0.33667403	-0.042804264	-0.3317339	-0.57309884	0.32566258	-0.1555123	0.9967984	-0.852769	0	7	4	16236.0199115	8660.51769912
102156	-0.24003834	3.4054742	-0.2627132	-0.025554517	1.1313903	3.1836493	2.9312203	-0.16647609	-0.019502051	-0.25665823	0.04302776	-0.3303358	-0.1950954	1.915142	-0.119556986	-0.18418218	-0.07589315	-0.25963414	-0.089839466	-0.21320143	-0.07589367	-0.122633316	-0.36789426	1.896636	-0.03613246	-0.06781509	-0.6984034	-0.16182892	3.0853295	-0.37751374	-0.9315185	-0.2371309	-0.3494777	0.2706813	-1.0642802	-0.4499003	-0.32897198	-0.0220894	-0.307989	-0.5294903	-0.63013107	-0.5683343	0.34362987	-0.85357666	23	3	26	16240.36283186	2684.92035398
102157	-0.24003834	1.4729576	-0.2627132	-0.025554517	0.73100275	3.160224	4.8054996	-0.07267043	-0.019502051	1.9163644	0.2997432	-0.3303358	-0.1950954	24.534649	0.08605907	-0.18418218	-0.07589315	-0.38116238	-0.089839466	-0.21320143	-0.07589367	-0.122633316	-0.36789426	0.25450316	-0.03613246	-0.06781509	-0.6828733	-0.16182892	-0.16494651	-0.37751374	-0.9388355	-0.23726764	0.9537016	-0.10729356	-1.1925458	-0.4509727	-0.318031	-0.042804264	-0.3278918	-0.5418668	-0.24134448	-0.58626336	-0.57983893	-0.8640747	23	10	26	16236.7388535	2828.42675159
102158	0.2969878	-0.06840378	16.041979	-0.025554517	0.012952807	-0.14871502	-0.027889658	-0.185756	-0.019502051	2.7635987	-0.11202999	-0.3303358	-0.1950954	-0.056868758	-0.119556986	-0.18418218	-0.07589315	-0.38116238	-0.089839466	-0.21320143	-0.07589367	-0.122633316	-0.36789426	-0.14797598	-0.03613246	-0.06781509	-0.5968195	12.632127	-0.16494651	-0.36853644	-0.15781248	-0.23795582	-0.18620335	-0.11222225	0.4467332	-0.4509727	-0.31937605	-0.042804264	-0.32998687	-0.25914934	0.2594272	-0.310254	0.5235926	-0.82317984	4	7	9	16236.48302872	3558.08093995
102159	0.042486664	-0.06840378	4.3861246	-0.025554517	0.00369957	-0.14871502	-0.236191	-0.1567203	-0.019502051	-0.051591583	-0.11202999	-0.3303358	-0.1950954	-0.056868758	-0.119556986	-0.18418218	-0.07589315	-0.3040881	-0.089839466	-0.21320143	-0.07589367	-0.122633316	-0.29966444	0.22331302	-0.03613246	-0.06781509	0.3281724	3.4138951	-0.16494651	-0.37751374	-0.10570369	-0.23795582	-0.3031806	-0.11962693	-0.11132989	-0.38658303	-0.33831343	-0.042804264	-0.17501944	-0.3878351	-0.44994217	-0.5605888	-0.911899	0.2931438	4	1	9	16237.86157518	4572.34128878
102160	-0.06777345	-0.06840378	7.967903	-0.025554517	-0.13304362	-0.14871502	0.13339101	-0.22278991	-0.019502051	-0.014473527	-0.11202999	-0.3303358	-0.1950954	-0.056868758	-0.119556986	-0.18418218	-0.07589315	-0.38116238	-0.089839466	-0.21320143	-0.07589367	-0.122633316	-0.17090343	-0.14797598	-0.03613246	-0.06781509	-0.055861134	4.2779403	-0.16494651	-0.3727085	-0.3554823	-0.23795582	0.2397237	-0.11962693	0.026254369	-0.3568739	-0.28911543	-0.042804264	-0.14462091	-0.17410217	-0.16565442	-0.53781354	-0.43469748	0.4825507	4	1	9	16234.59615385	4651.53365385
102161	-0.24003834	-0.06840378	-0.2627132	-0.025554517	-0.13304362	0.06443338	-0.1718553	-0.24399534	-0.019502051	-0.25665823	-0.11202999	-0.15453194	-0.1950954	-0.056868758	-0.119556986	-0.18418218	-0.07589315	-0.38116238	-0.089839466	-0.21320143	-0.07589367	-0.122633316	-0.36789426	-0.14797598	-0.03613246	-0.06781509	-0.6083637	-0.16182892	-0.16494651	-0.3575524	0.066217184	-0.21611449	-0.3379927	0.0051767654	0.5606492	-0.321538	-0.27247193	-0.042804264	-0.32589597	-0.45928156	-0.29468742	-0.48626912	-0.45987833	-0.64683133	0	7	7	16234.91950464	8469.41795666
102162	-0.046164837	-0.06840378	1.2487336	-0.025554517	-0.13304362	0.068772286	0.6070968	-0.057827275	-0.019502051	-0.11030134	-0.11202999	0.4772327	-0.1950954	-0.056868758	-0.119556986	-0.18418218	-0.07589315	-0.36581787	-0.089839466	0.9105935	-0.07589367	-0.122633316	0.9404568	2.3735945	-0.03613246	-0.06781509	2.0150325	3.0432572	-0.16494651	-0.32703125	-0.2706951	-0.23795582	-0.22440846	-0.11962693	-0.6356403	-0.4061958	-0.30624035	-0.042804264	-0.20200391	-0.35088664	-0.60978013	-0.57805246	-0.94382524	0.42141098	13	0	20	16234.30853392	4594.87527352
102163	-0.24003834	-0.06840378	-0.2627132	-0.025554517	-0.13304362	-0.14871502	-0.236191	-0.24399534	-0.019502051	-0.25665823	-0.11202999	-0.3303358	-0.1950954	-0.056868758	-0.119556986	-0.18418218	-0.07589315	-0.38116238	-0.089839466	-0.21320143	-0.07589367	-0.122633316	-0.36789426	-0.14797598	-0.03613246	-0.06781509	-0.70911586	-0.16182892	-0.16494651	4.2172303	-0.9156936	-0.11952928	0.069611534	-0.115307406	0.10241819	0.53316295	-0.2144838	-0.042804264	0.2129685	0.2508352	-0.5473216	5.027943	-0.46492198	1.0185035	1	2	3	16237.94166667	5708.0125
102164	-0.24003834	-0.06840378	-0.2627132	-0.025554517	-0.13304362	-0.14871502	-0.236191	-0.24399534	-0.019502051	-0.25665823	-0.11202999	-0.3303358	-0.1950954	-0.056868758	-0.119556986	-0.18418218	-0.07589315	-0.38116238	-0.089839466	-0.21320143	-0.07589367	-0.122633316	-0.36789426	-0.14797598	-0.03613246	-0.06781509	-0.7076133	-0.16182892	-0.16494651	1.4877837	-0.82270896	7.0728374	-0.22933982	-0.09536064	0.69874525	0.4021992	5.1790776	-0.042804264	0.9584229	0.294307	-0.60784143	1.9669642	0.16601141	0.7769836	1	9	13	16241.91145833	6035.05729167
102165	-0.15964827	-0.06840378	1.1360054	-0.025554517	2.8548026	0.64181674	-0.105405085	0.48840737	-0.019502051	3.0683217	-0.11202999	1.9894391	-0.0054702684	-0.056868758	-0.119556986	-0.18418218	0.2101826	0.5773005	-0.089839466	1.4926375	-0.07589367	-0.122633316	1.7451662	-0.14797598	-0.03613246	-0.06781509	1.1098388	5.511909	-0.16494651	-0.32719228	0.49773416	-0.23795582	1.1400138	-0.09351286	0.76514906	0.3914865	-0.33135685	-0.042804264	-0.26133543	1.3251456	-0.23552166	-0.5543683	-0.49568444	0.4575561	13	4	20	16236.98135593	6757.66779661
102166	0.20699336	-0.06840378	-0.2627132	-0.025554517	0.24634238	0.23630303	0.05017033	1.4718703	-0.019502051	1.2209781	-0.11202999	1.6570294	0.7120549	-0.056868758	-0.119556986	-0.18418218	-0.0215044	1.1445311	-0.089839466	3.4459548	-0.07589367	-0.122633316	1.3480263	-0.042224336	-0.03613246	-0.06781509	2.282236	2.095865	-0.16494651	-0.34927392	1.4937627	-0.23352557	-0.13968298	-0.11962693	0.68655485	-0.2725711	-0.33165014	-0.042804264	-0.23053351	0.3811505	-0.023612026	-0.47705016	-0.2381782	-0.27732807	13	1	20	16236.40882353	6864.91176471
102167	-0.24003834	-0.06840378	-0.2627132	-0.025554517	-0.13304362	-0.14871502	-0.236191	0.20852078	-0.019502051	-0.25665823	-0.11202999	0.1635476	-0.06939497	-0.056868758	-0.119556986	-0.18418218	-0.07589315	-0.38116238	-0.089839466	-0.21320143	-0.07589367	-0.122633316	-0.36789426	-0.14797598	-0.03613246	-0.06781509	-0.25594667	-0.16182892	-0.16494651	-0.37751374	0.38218212	-0.23795582	-0.17322366	0.22009869	1.7774626	-0.449688	-0.31556234	-0.042804264	-0.32718214	-0.5347525	0.2068205	-0.16939586	1.1247456	-0.7773559	0	7	4	16236.89212828	7843.29154519
102168	-0.24003834	-0.06840378	-0.2627132	-0.025554517	-0.13304362	-0.14871502	0.6080595	-0.24399534	-0.019502051	-0.09109672	-0.11202999	-0.3303358	-0.1950954	-0.056868758	-0.119556986	-0.18418218	-0.07589315	-0.37174392	-0.089839466	-0.21320143	-0.07589367	-0.122633316	-0.36789426	-0.14797598	-0.03613246	-0.06781509	-0.6953171	-0.16182892	-0.16494651	-0.37751374	-0.31270576	-0.23795582	-0.035548892	-0.10383523	0.5825059	-0.4509727	-0.33595765	-0.042804264	-0.3317339	-0.5688922	0.015182484	-0.32363853	-0.07275741	-0.84327674	17	7	4	16239.93425606	8898.21107266
102169	-0.24003834	-0.06840378	-0.2627132	-0.025554517	-0.13304362	-0.04902879	-0.236191	-0.0062487316	-0.019502051	-0.25665823	-0.11202999	-0.3303358	-0.1950954	-0.056868758	-0.119556986	-0.18418218	-0.07589315	-0.38116238	-0.089839466	-0.21320143	-0.07589367	-0.122633316	-0.36789426	-0.14797598	-0.03613246	0.3216564	-0.59971416	-0.16182892	-0.16494651	-0.36870745	-0.3250622	-0.23795582	-0.053753987	0.17827134	0.5400983	-0.4509727	0.05362774	-0.042804264	-0.3317339	-0.5530097	0.11281838	-0.42720222	0.25616995	-0.8098719	22	7	7	16241.86915888	8926.38006231
102170	0.6413274	-0.06840378	-0.2627132	-0.025554517	-0.13304362	-0.10689197	0.31884828	0.7627848	-0.019502051	0.36503553	-0.11202999	-0.104683995	0.2621967	-0.056868758	-0.119556986	-0.18418218	-0.07589315	-0.07786148	-0.089839466	1.3006071	-0.07589367	-0.122633316	0.5326465	-0.14797598	-0.03613246	-0.06781509	1.0259427	-0.16182892	-0.16494651	-0.37234685	2.0751755	-0.23795582	0.17103648	-0.11856097	2.0296278	-0.45066473	-0.3212412	-0.042804264	-0.33121565	-0.51938236	0.90597737	-0.114004984	1.030598	-0.38424137	9	11	25	16240.1884984	9301.33386581
102171	0.9413554	-0.06840378	-0.2627132	-0.025554517	-0.13304362	-0.14871502	0.11726634	0.466271	-0.019502051	0.8939054	-0.11202999	-0.3303358	0.027155316	-0.056868758	-0.119556986	-0.18418218	-0.07589315	-0.2519859	-0.089839466	0.93995595	-0.07589367	-0.122633316	1.7460445	-0.14797598	-0.03613246	-0.06781509	0.6561209	-0.16182892	-0.16494651	-0.37287596	2.6214564	-0.23795582	0.21125004	0.0010356177	3.21165	-0.44410014	-0.33319956	-0.042804264	-0.13217269	0.17132157	0.96493286	0.029092882	1.9230386	-0.49492803	7	11	25	16237.70769231	9567.26307692
102172	1.8438559	-0.012094388	-0.2627132	-0.025554517	-0.13304362	3.1342785	1.1982187	1.0058212	-0.019502051	-0.23270425	-0.11202999	2.2429917	0.48936194	-0.056868758	-0.119556986	-0.18418218	-0.07589315	-0.025369506	-0.089839466	6.2811394	-0.07589367	-0.122633316	6.059544	1.7037073	-0.03613246	0.026669584	4.8165455	0.026157448	-0.16494651	-0.2929547	2.2031686	-0.23795582	-0.24240702	-0.11962693	-0.09430136	-0.33943772	-0.063324474	-0.042804264	-0.2130697	-0.4410325	-0.18886676	-0.56073135	-0.77027804	-0.097975425	14	12	6	16235.33175355	4618.13625592
102174	-0.24003834	-0.06840378	-0.2627132	-0.025554517	-0.13304362	-0.14871502	-0.236191	-0.24399534	-0.019502051	-0.25665823	-0.11202999	-0.3303358	-0.1950954	-0.056868758	-0.119556986	-0.18418218	-0.07589315	-0.38116238	-0.089839466	-0.21320143	-0.07589367	-0.122633316	-0.36789426	-0.14797598	-0.03613246	-0.06781509	-0.25694233	-0.16182892	-0.16494651	6.3548055	-0.8134438	1.1571046	-0.42389214	-0.11962693	-0.51346934	1.6732908	0.98993	-0.042804264	1.7413087	1.5654825	-0.6051224	0.706372	-0.72442585	2.4728522	1	9	3	16240.43548387	6321.64516129
102175	4.6143565	-0.06840378	-0.2627132	-0.025554517	0.00028567595	4.4272017	0.26844248	0.9919219	-0.019502051	-0.25665823	-0.11202999	-0.3303358	0.30158395	-0.056868758	-0.119556986	-0.18418218	-0.07589315	-0.31541744	-0.089839466	7.442302	-0.07589367	-0.122633316	4.201924	-0.14797598	-0.03613246	-0.06781509	2.9254727	-0.16182892	-0.16494651	-0.36391056	1.1661935	0.4572803	-0.31137753	-0.11962693	1.3333734	0.32309914	0.06468034	-0.042804264	-0.09277682	-0.1462032	0.015434875	-0.5507545	-0.26384175	0.0030805136	14	1	6	16239.58213256	6371.39769452
102176	0.08725985	-0.06840378	-0.2627132	-0.025554517	-0.13304362	1.3853701	-0.236191	-0.02354397	-0.019502051	-0.25665823	-0.11202999	-0.3303358	-0.1950954	-0.056868758	-0.119556986	-0.18418218	-0.07589315	-0.36240923	-0.089839466	0.44517335	-0.07589367	-0.122633316	0.12561664	0.22160727	-0.03613246	0.64519423	-0.11597748	-0.16182892	-0.16494651	-0.37154582	-0.1696485	-0.23795582	0.26421714	-0.10457283	0.32659513	-0.41331914	-0.3219569	-0.042804264	-0.31902277	-0.13429569	0.32920128	-0.34212732	-0.056771543	-0.5238119	9	1	6	16253.81679389	7512.33587786
102178	-0.24003834	-0.06840378	-0.2627132	-0.025554517	-0.13304362	-0.14871502	-0.236191	-0.2393794	-0.019502051	-0.25665823	-0.11202999	-0.084481195	0.35404894	-0.056868758	-0.119556986	-0.18418218	-0.07589315	0.25202116	-0.089839466	-0.21320143	-0.07589367	-0.122633316	-0.36789426	-0.14797598	-0.03613246	-0.06781509	-0.3856689	-0.16182892	-0.16494651	-0.35228643	-0.04901877	-0.23795582	0.16538322	0.48280323	0.9139972	-0.4509727	-0.12551282	-0.042804264	-0.3317339	-0.5643364	-0.0417245	-0.35040626	0.17110866	-0.8526912	0	7	4	16240.02474227	7936.96701031
102179	-0.24003834	-0.06840378	0.15133904	-0.025554517	-0.13304362	0.12312351	3.593565	1.3501377	-0.019502051	0.0712981	-0.11202999	9.531514	-0.1950954	-0.056868758	-0.119556986	-0.18418218	-0.00073376135	0.603394	0.26716366	-0.21320143	-0.07589367	-0.122633316	-0.29521802	0.6754799	-0.03613246	-0.06781509	0.5193883	-0.16182892	0.35523182	-0.19463053	1.1033874	-0.23795582	-0.0080537535	-0.090502314	3.5104582	-0.44899398	-0.32624528	-0.042804264	0.27356434	1.4594153	0.25102842	-0.027927529	1.0611019	-0.37896237	5	11	21	16236.45145631	9653.76699029
102180	1.9425038	7.709822	-0.2627132	-0.025554517	1.3884808	1.9684414	0.929554	2.1505914	-0.019502051	1.9173278	-0.11202999	-0.22607729	2.0100327	-0.056868758	-0.03741266	0.49356163	0.098211706	-0.16509779	0.26762542	4.1776867	-0.07589367	-0.122633316	3.407204	8.043489	-0.03613246	-0.06781509	3.9794402	-0.16182892	0.15776406	1.2843325	1.9962337	-0.23795582	-0.19551726	-0.11962693	0.12044795	-0.4509727	-0.33798397	-0.042804264	-0.3317339	-0.1522007	-0.0485822	-0.121575065	-0.5862137	-0.7398119	14	1	6	16232.91583166	3712.38076152
102181	-0.23070583	-0.06840378	2.696732	-0.025554517	-0.13304362	-0.14871502	-0.011269898	-0.21479812	-0.019502051	-0.12230978	-0.11202999	-0.3303358	-0.1950954	-0.056868758	-0.119556986	-0.18418218	-0.07589315	-0.33785784	-0.089839466	-0.21320143	-0.07589367	-0.122633316	-0.26588616	-0.14797598	-0.03613246	-0.06781509	0.15147546	3.882028	-0.16494651	-0.37751374	-0.18192488	-0.23795582	0.09022158	-0.11962693	-0.29471236	-0.3875928	-0.3370235	-0.042804264	-0.31006968	-0.42505696	-0.36908415	-0.48260695	-0.6680881	-0.107450165	4	1	9	16246.17118402	4518.467903
102182	1.2437305	-0.06840378	-0.2627132	-0.025554517	-0.13304362	3.9038255	-0.09087331	0.90855277	-0.019502051	-0.076543756	-0.11202999	0.14168057	0.20132957	-0.056868758	-0.119556986	-0.18418218	-0.07589315	-0.19503106	-0.089839466	6.2812057	-0.07589367	-0.122633316	3.7010355	0.6260803	-0.03613246	-0.06781509	2.3113918	-0.16182892	-0.16494651	-0.35270533	1.1152685	-0.23795582	-0.3749294	-0.11962693	1.8510524	1.4704727	-0.33497956	-0.042804264	0.47259718	1.0266695	-0.02146981	-0.51920855	-0.10027366	0.7572427	14	4	6	16239.40131579	6405.51973684
102183	0.29108584	-0.06840378	-0.2627132	-0.025554517	0.46630314	1.152691	-0.236191	-0.09695817	-0.019502051	-0.25665823	-0.11202999	-0.3303358	-0.1950954	-0.056868758	-0.119556986	-0.18418218	-0.07589315	-0.38116238	-0.089839466	0.7153564	-0.07589367	-0.122633316	1.7907968	-0.14797598	-0.03613246	-0.06781509	0.9188327	-0.16182892	-0.16494651	-0.37751374	1.1331165	-0.1719911	-0.23767619	-0.11055409	1.9753289	1.3155624	-0.12216052	-0.042804264	0.8391789	2.1897912	-0.03094704	-0.36603323	0.43732655	0.7754938	9	4	6	16240.83508772	6549.70175439
102184	0.38093534	-0.06840378	-0.2627132	-0.025554517	-0.13304362	2.414183	0.24949649	1.3062099	-0.019502051	0.0929076	-0.11202999	-0.30698577	-0.06845995	-0.056868758	-0.119556986	-0.18418218	-0.07589315	-0.26434597	-0.089839466	4.777592	-0.07589367	-0.122633316	3.4434042	-0.14797598	-0.03613246	-0.06781509	1.3430909	1.4888896	-0.16494651	-0.3508946	0.53025615	-0.23795582	0.064499736	-0.11934018	1.0852996	-0.36966014	-0.3376385	-0.042804264	-0.2913177	-0.24553682	-0.12235955	-0.55584204	-0.30487832	-0.6160478	14	1	6	16239.48930481	6780.25668449
102185	-0.24003834	-0.06840378	-0.047648385	-0.025554517	-0.13304362	0.184517	0.32753366	-0.17987187	-0.019502051	-0.25665823	-0.11202999	0.036904626	0.45733592	-0.056868758	-0.119556986	-0.18418218	-0.07589315	0.8197618	-0.089839466	-0.21320143	-0.07589367	-0.122633316	-0.36789426	-0.14797598	-0.03613246	-0.06781509	0.26535392	-0.16182892	-0.16494651	-0.37751374	-0.49804202	-0.23795582	0.09667606	-0.05174671	0.5030199	-0.4509727	-0.33790854	-0.042804264	-0.3317339	-0.57410574	-0.04576429	-0.43467703	-0.39321023	-0.87468845	5	7	4	16239.17956656	8071.13622291
102186	-0.24003834	-0.06840378	-0.2627132	-0.025554517	-0.13304362	-0.14871502	-0.236191	0.897669	-0.019502051	-0.25665823	-0.11202999	-0.3303358	0.31621242	-0.056868758	-0.119556986	-0.18418218	-0.07589315	-0.38116238	-0.089839466	-0.21320143	-0.07589367	-0.122633316	-0.36789426	-0.14797598	-0.03613246	-0.06781509	-0.7258589	-0.16182892	-0.16494651	-0.37751374	-0.16566172	-0.23795582	0.10985291	0.59397006	-0.10881301	-0.4509727	0.06277247	-0.042804264	-0.32470846	-0.356123	0.39713448	-0.43374547	0.61509144	-0.85789716	0	7	4	16237.92982456	8955.4122807
102187	1.0368934	-0.06840378	-0.2627132	-0.025554517	0.65587616	0.76521677	0.60540825	0.5028528	-0.019502051	1.2713408	-0.11202999	0.16565894	0.4705544	-0.056868758	-0.119556986	-0.18418218	0.36677343	-0.08967648	-0.089839466	2.3951693	-0.07589367	-0.122633316	1.8948008	0.057625763	-0.03613246	-0.06781509	2.4142063	-0.16182892	-0.16494651	-0.37751374	2.2368796	-0.23795582	0.5926537	-0.11962693	2.3815665	-0.4506781	-0.3370294	-0.042804264	-0.08790861	-0.055818655	1.3504322	-0.17940345	1.6677971	-0.57944894	14	11	25	16241.84224599	9472.98663102
102188	0.6601274	-0.06840378	-0.2627132	-0.025554517	-0.13304362	-0.14871502	-0.051052097	0.8292045	-0.019502051	-0.25665823	-0.11202999	0.4255706	0.23880866	-0.056868758	-0.119556986	-0.18418218	-0.07589315	-0.06166475	-0.089839466	2.751502	-0.07589367	-0.122633316	2.5231676	-0.14797598	-0.03613246	-0.06781509	2.1101463	-0.16182892	-0.16494651	-0.37751374	1.1671971	-0.23795582	-0.12968776	-0.119505085	0.5828807	0.24457264	-0.2982619	-0.042804264	0.7344692	0.22636941	-0.08637525	-0.4376345	-0.33886135	0.6088419	14	1	6	16240.5398773	4929.52760736
102189	-0.19595768	-0.06840378	-0.2627132	-0.025554517	0.9454932	7.0987706	-0.236191	0.14808328	-0.019502051	-0.25665823	-0.11202999	-0.22520018	-0.1950954	-0.056868758	-0.119556986	-0.18418218	-0.07589315	-0.38116238	-0.089839466	3.8298874	-0.07589367	-0.122633316	1.6184298	-0.14797598	-0.03613246	10.970904	0.20677865	-0.16182892	-0.16494651	4.020306	-0.3081781	-0.23795582	-0.38895896	0.14752276	0.3125709	-0.4509727	-0.33733356	-0.042804264	-0.3317339	-0.4612184	-0.054781497	2.0249186	-0.39218235	-0.4464912	22	2	29	16240.24137931	7643.33333333
102190	0.3977114	-0.06840378	-0.2627132	-0.025554517	-0.13304362	0.8004534	0.5584465	0.22445588	-0.019502051	-0.25665823	-0.11202999	0.8507916	1.3602121	-0.056868758	-0.06090621	-0.18418218	-0.07589315	0.582783	-0.089839466	-0.21320143	-0.07589367	-0.122633316	-0.36789426	-0.14797598	-0.03613246	-0.06781509	0.3545999	-0.16182892	-0.16494651	-0.37751374	0.00068793766	-0.23795582	0.077142715	0.19403924	1.7765374	-0.4509727	-0.33818066	-0.042804264	-0.3317339	-0.57122546	0.23837689	-0.3093604	0.36406964	-0.8698279	5	7	4	16240.35045317	8150.90634441
102191	-0.24003834	-0.06840378	-0.2627132	-0.025554517	-0.13304362	0.40858933	-0.236191	-0.24399534	-0.019502051	-0.25665823	-0.11202999	0.48093233	-0.1950954	-0.056868758	-0.119556986	-0.18418218	-0.07589315	-0.36704293	-0.089839466	-0.21320143	-0.07589367	-0.122633316	-0.36789426	-0.018753363	-0.03613246	-0.06781509	-0.62673587	-0.16182892	-0.16494651	-0.37751374	-0.060572214	-0.23795582	-0.31145173	-0.048004128	0.4108458	-0.44718948	-0.31844825	-0.042804264	-0.3311927	-0.455537	-0.1916339	-0.45928794	-0.42714208	-0.43223616	0	1	4	16237.93594306	8551.81850534
102192	-0.24003834	-0.06840378	-0.2627132	-0.025554517	-0.13304362	-0.015417355	-0.059537962	-0.24399534	-0.019502051	-0.25665823	-0.11202999	0.68674356	-0.1950954	-0.056868758	-0.119556986	-0.18418218	-0.07589315	-0.10485304	-0.089839466	-0.21320143	-0.07589367	-0.122633316	-0.36789426	-0.14797598	-0.03613246	-0.06781509	-0.5351576	-0.16182892	-0.16494651	-0.026902907	0.28803903	-0.23795582	-0.24914113	0.45044276	0.59581083	-0.4403868	-0.33220133	-0.042804264	-0.3081516	-0.31921038	0.14210586	-0.2942191	0.30538717	-0.7506557	5	7	4	16240.14285714	8599.72506739
102193	-0.24003834	-0.06840378	2.529353	-0.025554517	-0.13304362	0.17795907	0.28394	-0.22797152	-0.019502051	0.60216004	-0.11202999	-0.3303358	-0.1950954	-0.056868758	-0.119556986	-0.18418218	-0.07589315	-0.38116238	-0.089839466	-0.21320143	-0.07589367	-0.122633316	-0.36789426	-0.14797598	-0.03613246	-0.06781509	-0.4768595	1.5846512	-0.16494651	2.1871083	-0.18606976	-0.23795582	-0.008265891	-0.11962693	0.49491304	-0.44212258	-0.33743772	-0.042804264	-0.12254642	-0.34423357	0.20222028	1.7441581	0.2182113	-0.26131713	1	2	9	16241.18902439	9353.79268293
102194	-0.24003834	-0.06840378	-0.2627132	-0.025554517	-0.13304362	-0.14871502	-0.236191	-0.18868126	-0.019502051	-0.25665823	-0.11202999	0.2852152	0.14029007	-0.056868758	-0.119556986	-0.18418218	-0.07589315	-0.3187927	-0.089839466	0.25350037	-0.07589367	-0.122633316	0.59353393	-0.14797598	-0.03613246	-0.06781509	-0.040385857	-0.16182892	-0.16494651	-0.37751374	1.610859	-0.23795582	-0.1321066	-0.11962693	-0.046195317	0.23471321	-0.3289138	-0.042804264	0.0770764	0.17083779	-0.21513735	-0.3475746	-0.39821646	1.0479959	9	1	19	16242.03503185	4825.75796178
102195	0.82734495	-0.06840378	-0.2627132	-0.025554517	-0.13304362	1.5606128	0.24558671	0.33986127	-0.019502051	-0.25665823	-0.11202999	0.0987143	0.5554259	-0.056868758	-0.119556986	-0.18418218	-0.07589315	-0.3666143	-0.089839466	1.7675657	-0.07589367	-0.122633316	1.8564372	-0.14797598	-0.03613246	-0.06781509	1.3176537	-0.16182892	-0.16494651	-0.36482	0.5247303	0.3588774	-0.13929372	-0.11962693	1.3655219	0.84338117	0.11724554	-0.042804264	0.3294778	0.11063581	-0.13180879	-0.45445195	-0.25084642	1.5354449	14	1	6	16243.00852273	6243.88352273
102196	1.9753071	-0.06840378	-0.2627132	-0.025554517	-0.13304362	6.3031106	-0.236191	1.4477152	-0.019502051	0.8367861	-0.11202999	-0.3303358	-0.1950954	-0.056868758	-0.119556986	-0.18418218	-0.07589315	-0.38116238	-0.089839466	7.9293027	-0.07589367	-0.122633316	4.409616	-0.14797598	-0.03613246	-0.06781509	0.9437898	1.6406279	-0.16494651	0.21052615	0.2418158	-0.23795582	-0.21928303	-0.11962693	-0.21091503	-0.42969584	-0.32848355	-0.042804264	-0.3317339	-0.1907141	-0.018049335	-0.030836575	-0.51391643	-0.3694285	14	2	6	16242.66013072	6792.8496732
102197	-0.24003834	-0.06840378	-0.2627132	-0.025554517	3.096441	0.56663305	6.045102	0.15813947	-0.019502051	3.4261749	0.03716268	-0.3303358	-0.1950954	12.922218	0.9843311	-0.18418218	0.091981016	-0.29253566	-0.089839466	-0.21320143	-0.07589367	0.24902141	-0.36789426	4.950256	-0.03613246	-0.06781509	-0.64084065	-0.16182892	1.3352965	-0.36731276	-0.94641894	-0.23795582	0.90794593	-0.11962693	-1.1654657	-0.4509727	-0.16424163	-0.042804264	-0.3317339	-0.57410574	-0.31228864	-0.5532683	-0.8684507	-0.87508816	23	10	26	16241.26491228	2809.53684211
102198	0.75604206	0.24098141	-0.2627132	-0.025554517	-0.05595761	0.8759851	-0.06874328	0.71475184	-0.019502051	-0.25665823	-0.11202999	-0.3303358	-0.063400045	-0.056868758	1.1835772	-0.119637325	-0.05119476	-0.33963603	-0.089839466	1.5540307	-0.07589367	-0.122633316	1.5064843	1.3941219	-0.03613246	-0.06781509	1.6124477	-0.16182892	-0.08280289	-0.35816675	0.8600858	-0.23795582	0.103200994	-0.119530335	0.4766641	-0.43567595	-0.18514499	-0.042804264	-0.30961478	-0.26136887	0.03881056	-0.50681514	-0.34646222	-0.87816685	15	1	6	16234.88882455	3848.42617255
102199	0.15312228	-0.06840378	-0.2627132	-0.025554517	-0.13304362	3.225643	-0.050368093	1.0734279	-0.019502051	-0.25665823	-0.11202999	0.5859139	-0.1950954	-0.056868758	-0.119556986	-0.18418218	-0.07589315	-0.20855586	-0.089839466	7.047765	-0.07589367	-0.122633316	3.1159563	-0.14797598	-0.03613246	-0.06781509	1.4898708	-0.16182892	-0.16494651	-0.37751374	0.344496	-0.15281232	-0.15025064	-0.11962693	1.2410631	0.281605	-0.33442408	-0.042804264	-0.23676366	0.14327283	-0.1178365	-0.47030842	-0.087200105	1.1748633	14	1	6	16245.59770115	5183.89655172
102200	1.838279	-0.06840378	-0.2627132	-0.025554517	0.055863924	3.6693807	-0.236191	0.2469645	-0.019502051	0.45993528	-0.11202999	-0.2664357	-0.1950954	-0.056868758	-0.119556986	-0.18418218	-0.07589315	-0.38116238	-0.089839466	4.0603037	-0.07589367	-0.122633316	2.628396	-0.14797598	-0.03613246	-0.06781509	1.1821312	-0.16182892	-0.16494651	-0.37751374	1.011098	-0.23112781	-0.37020448	-0.11620513	1.0641215	0.6340725	-0.30038986	-0.042804264	0.9488644	0.35055676	-0.2705203	-0.49012288	-0.37170964	0.9451505	14	1	6	16243.30067568	6278.96283784
102201	0.20601319	-0.06840378	-0.2627132	-0.025554517	-0.13304362	-0.14871502	-0.236191	-0.1406179	-0.019502051	-0.25665823	-0.11202999	-0.3303358	-0.1950954	-0.056868758	-0.119556986	-0.18418218	-0.07589315	-0.38116238	-0.089839466	0.9521883	-0.07589367	-0.122633316	0.31638023	-0.14797598	-0.03613246	-0.06781509	0.7858096	-0.16182892	-0.16494651	0.69210374	0.061766397	0.7527596	-0.25715974	-0.11377729	0.9155109	3.2098517	0.5651854	-0.042804264	2.6653688	5.4053025	-0.07991284	0.67333823	0.047004763	2.1277473	9	4	2	16243.84363636	6593.12727273
102202	-0.24003834	-0.06840378	1.1162149	-0.025554517	-0.13304362	-0.018113013	-0.03671431	-0.16639152	-0.019502051	1.687347	-0.11202999	-0.3303358	-0.1950954	-0.056868758	-0.119556986	-0.18418218	-0.0021845265	-0.38116238	-0.089839466	-0.21320143	-0.07589367	-0.122633316	-0.36789426	-0.14797598	-0.03613246	-0.06781509	-0.5893671	0.047794875	-0.16494651	-0.33675936	-0.36133048	-0.23795582	-0.096948974	-0.11852767	1.7313607	-0.44560674	-0.33745736	-0.042804264	-0.21236072	-0.13136944	-0.024067014	-0.26585713	0.26602763	-0.43886766	4	7	9	16246.70110701	9374.87084871
102203	4.283984	-0.06840378	-0.2509062	-0.025554517	-0.13304362	0.27992842	0.3760234	0.54599684	-0.019502051	0.751702	-0.11202999	-0.19350922	0.7693706	-0.056868758	6.83107	-0.18418218	-0.07589315	0.011135957	-0.089839466	1.2973205	-0.07589367	-0.122633316	2.4288046	-0.14797598	-0.03613246	-0.06781509	5.007863	-0.16182892	-0.16494651	-0.3558988	3.639062	-0.23795582	0.25691396	-0.119610876	0.74849653	-0.44832993	-0.3374208	-0.0421648	-0.31327522	-0.25535095	0.109816976	-0.34387225	0.64554465	-0.7227884	7	1	14	16241.46765499	3481.59299191
102204	-0.037218172	-0.06840378	-0.2627132	-0.025554517	-0.13304362	-0.14871502	0.3739628	0.23322119	-0.019502051	-0.25665823	-0.11202999	1.3637537	0.088350475	-0.056868758	-0.119556986	-0.18418218	-0.07589315	0.09830647	-0.089839466	0.41226962	-0.07589367	-0.122633316	1.8558997	-0.14797598	-0.03613246	-0.06781509	1.7436565	1.2208796	-0.16494651	-0.35564134	0.8688775	-0.23795582	-0.19839627	-0.11962693	1.6329228	-0.22753048	-0.33822143	-0.042804264	-0.29949403	-0.45783886	-0.34908417	-0.5155823	-0.5693955	0.34970945	13	1	20	16243.82919255	4718.11490683
102205	-0.24003834	-0.06840378	-0.2627132	-0.025554517	-0.13304362	-0.14871502	-0.11639398	0.21236259	-0.019502051	-0.25665823	-0.11202999	1.1098717	-0.1950954	-0.056868758	-0.119556986	-0.18418218	-0.07589315	-0.09873179	-0.089839466	0.99994594	-0.07589367	-0.122633316	1.1882926	-0.14797598	-0.03613246	-0.06781509	1.2526541	-0.16182892	-0.16494651	-0.37751374	0.5586808	-0.23795582	-0.23000649	-0.11962693	0.22673795	-0.15427984	-0.3210992	-0.042804264	0.24332117	-0.052241873	-0.30209565	-0.4504456	-0.7171695	0.7226874	13	1	6	16240.91115702	4955.48966942
102206	0.17598538	-0.06840378	-0.2627132	-0.025554517	-0.13304362	17.834	0.31154492	0.65720314	-0.019502051	1.7293067	-0.11202999	-0.023162704	0.7938569	-0.056868758	-0.119556986	-0.18418218	-0.02475994	-0.273964	1.2755165	9.483488	-0.07589367	-0.122633316	3.4822445	-0.14797598	-0.03613246	25.758497	0.5859829	-0.16182892	0.5757137	-0.37751374	-0.08935512	-0.23795582	-0.23490904	-0.11962693	1.3703234	-0.34937012	-0.3091361	-0.042804264	-0.2848359	-0.27694723	0.30334887	-0.48595235	-0.29163843	-0.41631663	22	7	29	16241.9469496	7628.23342175
102207	-0.24003834	-0.06840378	-0.2627132	-0.025554517	-0.13304362	0.04868313	-0.236191	-0.13491859	-0.019502051	-0.25665823	-0.11202999	-0.3303358	-0.1950954	-0.056868758	-0.119556986	-0.18418218	-0.07589315	-0.31039542	-0.089839466	-0.21320143	-0.07589367	-0.122633316	-0.36789426	-0.14797598	-0.03613246	-0.06781509	-0.6036898	-0.16182892	-0.16494651	1.1687121	0.12824757	-0.23795582	-0.1342672	0.029407317	2.2069886	-0.4509727	-0.33786768	-0.042804264	-0.3317339	-0.56431025	0.242079	2.2852874	0.4897649	-0.676828	1	2	1	16243.88571429	9026.34642857
102208	-0.24003834	-0.06840378	-0.18442416	-0.025554517	-0.13304362	-0.14871502	-0.07900095	-0.23580712	-0.019502051	-0.25665823	-0.11202999	-0.3303358	-0.1950954	-0.056868758	-0.119556986	-0.18418218	-0.07589315	-0.38116238	-0.089839466	-0.21320143	-0.07589367	-0.122633316	-0.36789426	-0.14797598	-0.03613246	-0.06781509	-0.6077848	-0.16182892	-0.16494651	0.89347005	-0.68845063	-0.23795582	0.11178433	-0.11962693	-0.29110742	-0.4435924	-0.33827773	-0.042804264	-0.3317339	-0.31394494	-0.57507426	0.08970984	-0.89150536	-0.8691746	1	2	1	16241.23202614	3751.59803922
102209	-0.24003834	-0.06840378	-0.2033867	-0.025554517	-0.13304362	-0.14871502	0.40868258	-0.24399534	-0.019502051	-0.25665823	-0.11202999	-0.3303358	0.24029526	-0.056868758	-0.119556986	-0.18418218	-0.025073804	-0.38116238	-0.089839466	-0.21320143	-0.07589367	-0.122633316	-0.36789426	-0.14797598	-0.03613246	-0.06781509	-0.6545812	-0.16182892	-0.16494651	6.888819	-0.71759784	3.543551	0.05150175	-0.11917792	0.13632707	0.7813203	2.2941594	-0.042804264	0.053477943	0.18574765	-0.35133588	2.5204222	-0.1146389	1.1187756	1	9	13	16242.11594203	5284.29565217
102210	-0.13245964	-0.06840378	-0.2627132	-0.025554517	-0.13304362	-0.14871502	-0.236191	-0.18096355	-0.019502051	-0.25665823	-0.11202999	-0.3303358	-0.1950954	-0.056868758	-0.119556986	-0.18418218	-0.07589315	-0.38116238	-0.089839466	-0.21320143	-0.07589367	-0.122633316	-0.335015	-0.14797598	-0.03613246	-0.06781509	-0.40861672	-0.16182892	-0.16494651	2.4206564	-0.50138116	1.8581157	-0.35216978	-0.11962693	-0.076386906	1.798133	1.485385	-0.042804264	2.4011114	1.2786576	-0.5366087	0.77894175	-0.44222572	2.727603	1	9	3	16244.99421965	5785.43930636
102211	-0.24003834	-0.06840378	-0.2627132	-0.025554517	-0.13304362	-0.14871502	-0.236191	-0.24399534	-0.019502051	-0.25665823	-0.11202999	-0.3303358	-0.1950954	-0.056868758	-0.119556986	-0.18418218	-0.07589315	-0.38116238	-0.089839466	-0.21320143	-0.07589367	-0.122633316	-0.36789426	-0.14797598	-0.03613246	-0.06781509	-0.5948832	-0.16182892	-0.16494651	-0.18404667	-0.75534785	-0.22341329	-0.12983732	-0.11962693	-0.17772445	2.8486388	0.65392977	-0.042804264	-0.05251132	0.6585991	-0.6918399	0.77905387	-0.85286623	2.3347888	0	6	3	16243.72881356	5911.77966102
102212	0.36561978	-0.06840378	-0.2627132	-0.025554517	0.36817455	1.9592743	-0.236191	1.2260917	-0.019502051	1.3296745	-0.11202999	1.1861827	0.26524037	-0.056868758	-0.119556986	-0.18418218	-0.07589315	0.5389568	-0.089839466	4.496913	-0.07589367	-0.122633316	3.588985	-0.14797598	-0.03613246	1.2174348	1.4351537	-0.0070545874	-0.10063753	-0.23743796	0.5387932	-0.23795582	-0.2039764	-0.11269756	1.0221224	1.0041409	-0.2162355	-0.042804264	0.13006523	1.9494181	0.08072759	-0.4447228	-0.22800049	0.5436026	14	4	6	16244.83152174	6690.88858696
102213	-0.24003834	-0.06840378	-0.2627132	-0.025554517	-0.13304362	-0.14871502	-0.236191	-0.24399534	-0.019502051	-0.25665823	-0.11202999	-0.3303358	-0.1950954	-0.056868758	-0.119556986	-0.18418218	-0.07589315	-0.38116238	-0.089839466	-0.21320143	-0.07589367	-0.122633316	-0.36789426	-0.14797598	-0.03613246	-0.06781509	-0.0027627267	-0.16182892	-0.16494651	-0.37751374	-0.7474554	-0.23795582	-0.25395477	-0.09160839	-0.45552784	-0.4509727	1.7894903	-0.042804264	-0.3317339	-0.57410574	-0.08677954	-0.3191703	-0.52174217	-0.87284285	3	5	10	16242.64864865	8128.56756757
102214	-0.24003834	-0.06840378	-0.2627132	-0.025554517	-0.13304362	-0.14871502	0.16063808	-0.18054146	-0.019502051	-0.25665823	-0.11202999	0.3926316	-0.103694685	-0.056868758	-0.119556986	-0.18418218	-0.07589315	-0.14058301	-0.089839466	-0.21320143	-0.07589367	-0.122633316	-0.36789426	-0.14797598	-0.03613246	-0.06781509	0.067959726	-0.16182892	-0.16494651	0.30922517	0.61866814	-0.23795582	0.0717879	1.3516849	0.9930664	-0.4509727	-0.33016723	-0.042804264	-0.3317339	-0.5688031	0.39122647	-0.21470793	1.0026858	-0.79718655	5	7	4	16243.16239316	8255.22863248
102215	-0.24003834	-0.06840378	-0.22871901	-0.025554517	-0.13304362	-0.14871502	-0.236191	-0.24399534	-0.019502051	-0.25665823	-0.11202999	-0.3303358	-0.1950954	-0.056868758	-0.119556986	-0.18418218	-0.07589315	-0.38116238	-0.089839466	-0.21320143	-0.07589367	-0.122633316	-0.3557147	-0.14797598	-0.03613246	-0.06781509	-0.59094197	-0.16182892	-0.16494651	-0.170587	-0.24730404	-0.23795582	-0.26416352	-0.11962693	0.98145723	-0.4509727	-0.25976864	-0.042804264	-0.3317339	-0.53118575	-0.368043	-0.40431708	-0.22551908	-0.5470509	0	7	7	16247.96774194	3372.86738351
102216	0.21604435	0.43044797	-0.2627132	-0.025554517	-0.13304362	-0.14871502	-0.236191	1.2047056	-0.019502051	-0.25665823	-0.11202999	-0.3303358	0.3854528	-0.056868758	0.016296653	-0.18418218	-0.07589315	-0.38116238	-0.089839466	1.4850471	-0.07589367	-0.122633316	1.9947464	-0.14797598	-0.03613246	-0.06781509	2.3863227	-0.16182892	-0.16494651	-0.3378669	0.7890173	-0.23795582	-0.26661205	-0.11962693	0.4538666	-0.4423511	-0.33771306	-0.042804264	-0.3317339	-0.08514604	0.17288913	-0.5083375	-0.3158316	-0.8782104	14	1	6	16261.3115942	3848.49275362
102217	0.6265099	-0.06840378	0.864595	-0.025554517	0.66036993	0.08079598	0.03430553	-0.00625812	-0.019502051	0.0587894	-0.11202999	-0.30580774	0.113014735	0.09832145	1.3039511	-0.18418218	-0.030434463	-0.2542842	0.027428601	0.095753565	-0.07589367	-0.122633316	0.3440153	0.81043375	-0.03613246	-0.034709044	1.1768302	0.75947255	0.4476488	-0.34758735	0.40657306	-0.23795582	0.6402248	-0.11896204	0.4949173	-0.4233914	-0.31732732	-0.04266583	-0.3025254	-0.40588245	-0.11994135	-0.48403552	-0.39712256	-0.8771064	7	1	9	16240.79029905	4053.36725018
102218	-0.24003834	-0.06840378	0.43449235	-0.025554517	0.04223921	-0.14871502	-0.12341377	-0.24399534	-0.019502051	0.03895052	-0.11202999	-0.3303358	-0.1950954	-0.056868758	-0.119556986	-0.18418218	-0.07589315	-0.31549862	-0.089839466	0.31559786	-0.07589367	-0.122633316	0.21001098	0.008181611	-0.03613246	-0.06781509	0.16910625	-0.16182892	-0.16494651	-0.37751374	-0.40278623	-0.23795582	-0.09223691	-0.11940762	0.28543887	-0.38757744	-0.33636022	-0.042804264	-0.26440686	-0.3288329	-0.56197906	-0.5063151	-0.6312656	-0.39833543	9	1	7	16244.07055215	4228.19325153
102219	-0.03225874	-0.06840378	-0.2627132	-0.025554517	-0.13304362	-0.14871502	-0.16368513	0.052929744	-0.019502051	-0.25665823	-0.11202999	-0.3303358	0.11404346	-0.056868758	-0.119556986	-0.18418218	-0.07589315	-0.13193917	-0.089839466	1.461316	-0.07589367	-0.122633316	0.6536069	0.6397111	-0.03613246	-0.06781509	0.8871874	-0.16182892	0.010963248	-0.35902774	0.22168483	-0.23795582	-0.07766139	-0.11962693	0.06773944	-0.31833473	-0.33573493	-0.042804264	0.21065588	-0.28616175	-0.2630105	-0.4240872	-0.279371	-0.22678496	9	1	6	16244.59368421	4466.56631579
102220	1.3199735	-0.06840378	-0.2627132	-0.025554517	-0.13304362	0.013283216	0.74322945	1.2756838	-0.019502051	-0.25665823	-0.11202999	0.9456859	0.59831154	0.39882463	-0.119556986	-0.18418218	-0.07589315	0.098955296	-0.089839466	4.511336	-0.07589367	-0.122633316	4.0105677	-0.14797598	-0.03613246	-0.06781509	2.9300942	-0.16182892	-0.16494651	-0.37751374	0.5684053	-0.23795582	-0.3500136	-0.11962693	0.19646488	-0.2959143	-0.33553448	-0.042804264	-0.2412426	-0.42404073	-0.22675054	-0.5825402	-0.5580911	0.09804547	14	1	6	16245.36038186	5046.32935561
102221	-0.24003834	-0.06840378	-0.2627132	-0.025554517	-0.13304362	-0.14871502	-0.236191	-0.24399534	-0.019502051	-0.25665823	-0.11202999	-0.3303358	-0.1950954	-0.056868758	-0.119556986	-0.18418218	-0.07589315	-0.38116238	-0.089839466	-0.21320143	-0.07589367	-0.122633316	-0.36789426	-0.14797598	-0.03613246	-0.06781509	-0.66341394	-0.16182892	-0.16494651	1.428415	-0.9244505	3.4310393	-0.29616687	-0.1161364	-0.4435941	0.5246502	2.7797956	-0.042804264	0.0870956	0.16118982	-0.5317445	1.6130359	-0.041513037	1.0613034	1	9	13	16248.6969697	5628.72727273
102222	0.4094405	-0.06840378	-0.2627132	-0.025554517	0.08263128	1.7582382	-0.236191	0.78892016	-0.019502051	0.30738807	-0.11202999	-0.3303358	-0.1950954	-0.056868758	-0.119556986	-0.18418218	-0.028058859	-0.38116238	-0.089839466	2.7678108	-0.07589367	-0.122633316	1.4689658	-0.14797598	-0.03613246	0.032496598	1.614807	-0.16182892	-0.16494651	-0.21633467	0.97017735	0.17305125	-0.24885578	-0.11624984	0.62782013	0.80735135	-0.05122285	-0.042804264	3.43224	0.48536304	-0.23125392	0.7205633	0.2396503	1.2794927	14	6	6	16250.53225806	6153.53686636
102223	1.92981	-0.06840378	-0.2627132	-0.025554517	-0.13304362	0.010944484	-0.236191	0.14631724	-0.019502051	-0.25665823	-0.11202999	-0.3303358	0.39007995	-0.056868758	-0.119556986	-0.18418218	-0.07589315	-0.38116238	-0.089839466	3.0990996	-0.07589367	-0.122633316	2.4021032	0.5425049	-0.03613246	-0.06781509	1.176695	-0.16182892	-0.16494651	0.7679967	0.46869022	-0.23795582	-0.1728754	-0.11962693	0.80793744	0.68312186	-0.33685005	-0.042804264	0.20618883	0.3123063	-0.36536023	0.14412768	-0.4662043	0.9840825	14	2	6	16246.06042296	6348.60120846
102225	1.8708446	-0.06840378	-0.2627132	-0.025554517	-0.13304362	0.55336434	0.54278946	0.36389124	-0.019502051	0.19827779	-0.11202999	0.2171064	0.9884399	-0.056868758	6.610039	-0.18418218	-0.07589315	0.5129837	-0.089839466	0.06649409	-0.07589367	0.06193337	2.4478104	-0.14797598	-0.03613246	-0.06781509	4.1926756	-0.16182892	-0.16494651	-0.35635227	3.6586409	-0.23795582	-0.052961923	-0.11962693	0.42366776	-0.44964877	-0.33370057	-0.042804264	-0.33128262	-0.37610373	-0.06828835	-0.3387604	0.08735049	-0.69036657	7	1	14	16247.47477745	3345.82047478
102226	0.9418431	-0.06840378	-0.2627132	-0.025554517	-0.13304362	-0.14871502	0.0045952774	0.905094	-0.019502051	-0.25665823	-0.11202999	-0.3303358	0.19540979	-0.056868758	-0.119556986	-0.18418218	-0.07589315	-0.29704612	-0.089839466	1.5455458	-0.07589367	-0.122633316	3.3248136	-0.14797598	-0.03613246	-0.06781509	2.0779152	-0.16182892	0.14977533	-0.37751374	1.774228	-0.23795582	0.058395457	-0.11962693	0.6280188	-0.4433459	-0.32598007	-0.042804264	0.013861932	-0.29079938	-0.1182172	-0.34864095	-0.286728	-0.18545616	14	1	6	16247.23492723	4445.43451143
102227	-0.24003834	-0.06840378	-0.2627132	-0.025554517	-0.13304362	-0.14871502	-0.236191	-0.24399534	-0.019502051	-0.25665823	-0.11202999	-0.3303358	-0.1950954	-0.056868758	-0.119556986	-0.18418218	-0.07589315	-0.38116238	-0.089839466	-0.21320143	-0.07589367	-0.122633316	-0.36789426	-0.14797598	-0.03613246	-0.06781509	-0.7258589	-0.16182892	-0.16494651	3.9036124	-0.7595757	-0.16338061	-0.2672578	-0.11758219	0.061453976	0.54546136	0.18512642	-0.042804264	0.39609727	0.76854545	-0.44922432	2.136435	-0.5194815	2.0074563	1	2	3	16249.52662722	5269.40828402
102228	-0.24003834	-0.06840378	-0.2627132	-0.025554517	-0.13304362	-0.14871502	-0.236191	-0.24399534	-0.019502051	-0.25665823	-0.11202999	-0.3303358	-0.1950954	-0.056868758	-0.119556986	-0.18418218	-0.07589315	-0.38116238	-0.089839466	-0.21320143	-0.07589367	-0.122633316	-0.36789426	-0.14797598	-0.03613246	-0.06781509	-0.7258589	-0.16182892	-0.16494651	-0.20412134	-0.9230925	-0.21115498	-0.36046237	-0.11962693	-0.32562354	2.8285432	-0.26625392	-0.042804264	0.24392934	0.6667769	-0.6846012	1.3528814	-0.7893842	4.0342274	0	6	3	16248.04819277	5403.44578313
102232	-0.24003834	-0.06840378	-0.17561278	-0.025554517	-0.13304362	-0.14871502	0.12022605	-0.23243351	-0.019502051	-0.25665823	-0.11202999	0.011329978	0.44262376	-0.056868758	0.18037498	-0.18418218	-0.07589315	-0.07711161	-0.089839466	-0.21320143	-0.07589367	-0.122633316	-0.36789426	-0.14797598	-0.03613246	-0.06781509	0.8387353	-0.16182892	-0.16494651	-0.37751374	0.46724567	-0.23795582	-0.18586946	0.24584398	0.37535655	-0.4509727	-0.33595172	-0.042804264	-0.3317339	-0.56981766	0.41581964	-0.38761193	0.084700584	-0.87180704	9	7	4	16245.62962963	7990.24279835
102233	0.4660296	-0.06840378	0.80633825	-0.025554517	-0.13304362	0.08991597	1.2272036	-0.20362933	-0.019502051	-0.25665823	-0.11202999	0.071259335	0.2599564	-0.056868758	-0.119556986	-0.18418218	-0.07589315	1.1984922	-0.089839466	-0.21320143	-0.07589367	-0.122633316	0.08158726	-0.14797598	-0.03613246	-0.06781509	0.3994682	-0.16182892	-0.16494651	-0.37751374	0.21600135	-0.23795582	-0.26958606	-0.069123864	2.021543	-0.4509727	-0.3374806	-0.042804264	-0.32678375	-0.56465507	-0.20936516	-0.49793902	-0.1755124	-0.8729833	5	1	4	16244.94140625	8084.9296875
102234	-0.24003834	-0.06840378	-0.2627132	-0.025554517	-0.13304362	0.07034435	-0.20507373	-0.24399534	-0.019502051	-0.25665823	-0.11202999	-0.3303358	-0.10289277	-0.056868758	-0.119556986	-0.18418218	-0.07589315	-0.3207035	-0.089839466	-0.21320143	-0.07589367	-0.122633316	-0.36789426	-0.14797598	-0.03613246	-0.06781509	-0.4875049	-0.16182892	-0.16494651	-0.37751374	0.44795164	-0.23795582	-0.15245365	0.4266177	3.7614946	-0.4509727	-0.3274937	-0.042804264	-0.3317339	-0.53901577	0.07465975	-0.25304696	1.3520991	-0.83672816	0	7	7	16244.70235546	8692.26766595
102235	3.2606583	-0.06840378	-0.2627132	-0.025554517	-0.13304362	-0.14871502	0.76956695	0.09411551	-0.019502051	-0.026917797	-0.11202999	0.06558555	2.1908593	-0.056868758	-0.119556986	-0.18418218	-0.07589315	0.24996178	-0.089839466	-0.15908782	-0.07589367	-0.122633316	1.1289235	-0.14797598	-0.03613246	-0.06781509	1.6478757	-0.16182892	-0.16494651	-0.33266973	1.7417215	-0.23795582	0.054488514	-0.11962693	1.7001334	-0.4509727	-0.33214924	-0.042804264	-0.3317339	-0.54798627	-0.20607643	-0.36229113	-0.14516354	-0.8298213	7	1	14	16248.65523156	3172.60720412
102236	0.8166448	-0.06840378	-0.10195026	-0.025554517	2.4172828	-0.14871502	-0.20985666	0.13445759	-0.019502051	1.201897	-0.11202999	-0.3303358	0.90109	-0.056868758	-0.119556986	-0.18418218	-0.030555105	-0.19706155	-0.089839466	-0.20699471	-0.07589367	-0.122633316	0.5143456	-0.14797598	-0.03613246	-0.06781509	0.78714895	-0.095470816	-0.16494651	-0.36774018	1.2179254	-0.23795582	1.8626449	-0.11962693	0.14656277	-0.4509727	-0.32117915	-0.042804264	-0.3317339	-0.44623914	-0.25405365	-0.37694013	-0.48416165	-0.8595626	10	10	12	16238.64003295	3209.26523888
102237	1.1427687	1.176035	7.5423236	-0.025554517	0.6933003	-0.14871502	0.36699587	0.25543424	-0.019502051	0.62326425	-0.11202999	-0.3303358	-0.1950954	-0.056868758	-0.09506414	-0.10796921	0.05281443	-0.34292594	-0.089839466	0.8807031	-0.07589367	-0.122633316	1.5555432	3.8448827	-0.03613246	-0.06781509	1.2361315	3.898721	0.098397	-0.35371107	-0.16210975	-0.23795582	-0.20436867	-0.11962693	-0.215857	-0.44930375	-0.3381212	-0.042804264	-0.3317339	-0.17441647	-0.31953126	-0.54722095	-0.7795236	-0.75638276	4	1	9	16241.40625	3699.70108696
102238	0.91711915	0.9685595	-0.2627132	-0.025554517	-0.08364191	0.055664647	-0.21039325	0.8153317	-0.019502051	-0.23302224	-0.11202999	-0.3131641	0.15348314	-0.056868758	0.7095326	-0.14180481	-0.032569516	-0.25398585	-0.089839466	2.7489874	-0.07589367	-0.122633316	2.6437142	2.285292	-0.03613246	-0.06781509	1.6600051	-0.16182892	-0.16494651	-0.20805608	0.7334643	-0.23795582	0.450853	-0.11908818	0.5850067	-0.34905595	-0.33316916	0.069695994	-0.2834237	0.10447673	0.007331612	-0.21594663	-0.07647805	-0.8780912	14	1	6	16256.4268617	3885.8337766
102240	-0.24003834	-0.06840378	-0.2627132	-0.025554517	-0.13304362	-0.14871502	0.0034237427	-0.24399534	-0.019502051	-0.25665823	-0.11202999	-0.3303358	-0.1950954	-0.056868758	-0.119556986	-0.18418218	-0.07589315	-0.38116238	-0.089839466	-0.21320143	-0.07589367	-0.122633316	-0.36789426	-0.14797598	-0.03613246	-0.06781509	-0.71358526	-0.16182892	-0.16494651	3.0255728	-0.93325394	8.985615	-0.15850426	-0.11962693	0.004965744	1.872478	4.7180796	-0.042804264	0.63680357	0.9525996	-0.53223675	1.0693302	0.42337704	2.734942	1	9	13	16253.40438871	5569.76175549
102241	-0.24003834	-0.06840378	-0.2627132	-0.025554517	-0.13304362	-0.14871502	-0.236191	-0.24399534	-0.019502051	-0.25665823	-0.11202999	-0.3303358	-0.1950954	-0.056868758	-0.119556986	-0.18418218	-0.07589315	-0.38116238	-0.089839466	-0.21320143	-0.07589367	-0.122633316	-0.36789426	-0.14797598	-0.03613246	-0.06781509	-0.7258589	-0.16182892	-0.16494651	4.114542	-0.837766	0.020082675	-0.41959247	-0.11962693	-0.54376024	-0.26448002	0.2291708	-0.042804264	-0.30807874	-0.16396508	-0.67368364	1.0534494	-0.6975555	0.48093972	1	2	1	16249.66666667	5882.68571429
102242	-0.24003834	-0.06840378	-0.2627132	-0.025554517	-0.13304362	-0.14871502	-0.236191	-0.24399534	-0.019502051	-0.25665823	-0.11202999	-0.3303358	-0.1950954	-0.056868758	-0.119556986	-0.18418218	-0.07589315	-0.38116238	-0.089839466	-0.21320143	-0.07589367	-0.122633316	-0.36789426	-0.14797598	-0.03613246	-0.06781509	-0.58679086	-0.16182892	-0.16494651	0.09829803	-0.8143932	-0.23795582	-0.37413758	-0.11962693	0.19769177	3.6096704	-0.3258783	-0.042804264	2.4407399	3.3786824	-0.46232015	2.457781	-0.14168805	2.0084333	1	6	3	16247.06557377	6431.62295082
102243	-0.18924959	-0.06840378	-0.2627132	-0.025554517	-0.13304362	0.9977517	-0.236191	0.23373246	-0.019502051	-0.25665823	-0.11202999	0.9617314	-0.1950954	-0.056868758	-0.119556986	-0.18418218	-0.07589315	0.28090537	-0.089839466	0.85146594	-0.07589367	-0.122633316	0.72439814	-0.14797598	-0.03613246	0.47380182	0.6330357	-0.16182892	-0.16494651	-0.3618515	0.07694214	-0.23795582	-0.22860336	-0.080225356	0.28239658	-0.14493164	-0.32573977	-0.042804264	0.117051415	-0.03570647	0.49981505	-0.38564095	0.45321506	-0.4415783	13	1	6	16247.52762431	7827.62707182
102244	0.27312252	-0.06840378	-0.2627132	-0.025554517	4.9367113	0.58466065	0.08407225	0.18038712	-0.019502051	-0.17781785	-0.11202999	-0.3140216	0.09003269	-0.056868758	-0.119556986	-0.18418218	0.21898572	-0.003576459	-0.089839466	1.2064143	-0.07589367	-0.122633316	0.6075929	1.1481245	-0.03613246	-0.06781509	0.46213588	-0.16182892	-0.16494651	-0.37751374	1.035617	-0.23795582	4.879724	-0.11918732	1.2801671	-0.4294532	-0.33275774	-0.042804264	-0.029308701	0.22757216	0.66484565	-0.12868676	0.6398454	-0.3575551	10	10	12	16250.76116505	9456.32815534
102246	-0.24003834	-0.06840378	-0.2627132	-0.025554517	-0.13304362	0.22593217	-0.236191	-0.09742044	-0.019502051	-0.25665823	-0.11202999	-0.3303358	-0.1950954	-0.056868758	-0.119556986	-0.18418218	-0.07589315	-0.38116238	-0.089839466	0.2957443	-0.07589367	-0.122633316	0.052390162	-0.14797598	-0.03613246	-0.06781509	0.09789465	-0.16182892	-0.16494651	1.8344389	-0.5482951	-0.22591865	-0.3486364	-0.11962693	0.02946028	4.661951	-0.32326087	-0.042804264	1.4973172	3.523687	-0.38516387	3.4152775	-0.089196585	2.8612494	1	6	3	16248.88636364	6499.81818182
102247	-0.24003834	-0.06840378	-0.2627132	-0.025554517	-0.13304362	-0.017658481	0.19289328	0.09626825	-0.019502051	-0.25665823	-0.11202999	2.054592	0.53480256	-0.056868758	0.24781886	-0.18418218	-0.07589315	-0.20994696	-0.089839466	-0.21320143	-0.07589367	-0.122633316	-0.34989008	-0.038600665	-0.03613246	-0.06781509	0.23016289	-0.16182892	-0.16494651	-0.37253007	0.30771968	-0.23795582	0.12943503	0.2885245	0.6547195	-0.44996378	-0.29248846	-0.042804264	-0.33123973	-0.5657554	0.37536538	-0.27920598	0.43982297	-0.7792363	5	7	4	16249.95420975	7898.09305761
102248	-0.24003834	-0.06840378	-0.2627132	-0.025554517	-0.13304362	-0.14871502	-0.236191	-0.21208563	-0.019502051	-0.25665823	-0.11202999	-0.3303358	-0.1950954	-0.056868758	-0.119556986	-0.18418218	-0.07589315	-0.31078976	-0.089839466	-0.21320143	-0.07589367	-0.122633316	-0.36789426	-0.14797598	-0.03613246	-0.06781509	-0.5604986	-0.16182892	-0.16494651	-0.055443246	0.35974774	-0.23795582	-0.062167864	0.9026027	0.55395514	-0.4509727	-0.31217235	-0.042804264	-0.3317339	-0.5335418	0.53934854	0.3186752	1.124033	-0.6704293	0	7	4	16245.99746193	8748.61675127
102249	-0.24003834	-0.06840378	-0.2627132	-0.025554517	-0.13304362	-0.14871502	-0.236191	-0.14565602	-0.019502051	0.3937883	-0.11202999	-0.3303358	-0.1950954	-0.056868758	-0.119556986	-0.18418218	-0.07589315	-0.38116238	-0.089839466	-0.21320143	-0.07589367	-0.122633316	-0.36789426	-0.14797598	-0.03613246	-0.06781509	-0.4839241	-0.16182892	-0.16494651	-0.37751374	-0.40629965	-0.23795582	5.7648654	0.120501705	0.0833456	-0.4509727	-0.33241835	-0.042804264	-0.3317339	-0.57374185	0.20793812	-0.15691069	0.5498759	-0.83917135	0	10	12	16249.11392405	8848.10759494
102250	0.49126637	-0.06840378	-0.2627132	-0.025554517	0.040944573	0.26575026	1.0644093	0.01724071	-0.019502051	1.0590767	-0.11202999	-0.109819636	0.121324405	-0.056868758	-0.119556986	-0.18418218	-0.0013266046	-0.02239197	-0.089839466	1.387281	-0.07589367	-0.122633316	0.93707716	-0.14797598	-0.03613246	-0.06781509	0.99555427	-0.16182892	-0.16494651	-0.37751374	2.4490023	-0.23795582	0.06285071	-0.11602183	2.0002291	-0.4501732	-0.32439628	-0.042804264	-0.21363325	-0.26527333	0.76605105	-0.18150264	1.136062	-0.4574102	21	11	25	16250.4533459	9260.35061263
102251	-0.24003834	-0.06840378	-0.1588329	-0.025554517	-0.13304362	-0.14871502	-0.031316884	-0.1038778	-0.019502051	-0.25665823	-0.11202999	-0.3303358	0.20429944	-0.056868758	0.5094919	-0.18418218	-0.07589315	-0.38116238	-0.089839466	-0.21320143	-0.07589367	-0.122633316	0.071863554	-0.14797598	-0.03613246	-0.06781509	0.33286014	-0.16182892	-0.16494651	-0.37751374	0.010816793	-0.23795582	0.27610368	-0.11962693	0.46846485	-0.4509727	-0.32159588	-0.042804264	-0.3241886	-0.5036256	-0.2820471	-0.42391923	-0.31892785	-0.71104217	9	1	4	16247.58032787	3395.04262295
102252	-0.24003834	-0.06840378	-0.2627132	-0.025554517	-0.13304362	-0.14871502	-0.236191	-0.24399534	-0.019502051	-0.25665823	-0.11202999	-0.3303358	-0.1950954	-0.056868758	-0.119556986	-0.18418218	-0.07589315	-0.38116238	-0.089839466	-0.21320143	-0.07589367	-0.122633316	-0.36789426	-0.14797598	-0.03613246	-0.06781509	-0.6316143	-0.16182892	-0.16494651	-0.37751374	-0.85194427	-0.23795582	-0.19032963	-0.11962693	-0.6477482	0.12569374	-0.335267	-0.042804264	-0.08064002	-0.3381744	-0.59435594	1.2253907	-0.8968157	0.46427253	0	2	1	16244.81042654	4994.11848341
102253	-0.10417925	-0.06840378	-0.2627132	-0.025554517	-0.13304362	0.026478391	-0.236191	0.7651047	-0.019502051	-0.25665823	-0.11202999	-0.3303358	-0.1950954	-0.056868758	-0.119556986	-0.18418218	-0.07589315	-0.38116238	-0.089839466	1.5354673	-0.07589367	-0.122633316	0.9407566	-0.14797598	-0.03613246	0.25450268	0.2773541	-0.16182892	-0.16494651	-0.3408824	-0.050895963	-0.22980212	-0.22111236	-0.11962693	0.35828874	0.655069	-0.3255907	-0.042804264	-0.1458435	0.07754775	-0.1888665	0.04870917	-0.1899786	1.3628343	9	6	6	16253.28571429	5196.06162465
102254	-0.24003834	-0.06840378	-0.2627132	-0.025554517	4.486781	-0.14871502	-0.236191	-0.24399534	-0.019502051	-0.25665823	-0.11202999	-0.3303358	-0.1950954	-0.056868758	-0.119556986	-0.18418218	0.6539535	-0.38116238	-0.089839466	-0.21320143	-0.07589367	-0.122633316	-0.36789426	-0.14797598	-0.03613246	-0.06781509	-0.69822216	-0.16182892	-0.16494651	1.6648232	-0.88544357	1.0530312	2.1956792	-0.1186029	-0.065097235	1.4870607	0.33367908	-0.042804264	0.9995819	0.68414205	-0.48934355	0.91310465	-0.11821469	2.0658321	10	10	12	16250.328125	5695.5859375
102255	-0.24003834	-0.06840378	-0.24259526	-0.025554517	-0.13304362	0.25079915	-0.12637536	1.4017634	-0.019502051	-0.25665823	-0.11202999	1.1337619	0.12697554	-0.056868758	-0.119556986	-0.18418218	-0.07589315	0.50346345	-0.089839466	-0.21320143	-0.07589367	-0.122633316	-0.28958735	-0.14797598	-0.03613246	-0.06781509	0.24041598	-0.16182892	-0.16494651	-0.36396497	0.25267786	-0.23795582	-0.20220707	0.1743487	1.2836221	-0.4509727	-0.33752963	-0.042804264	-0.3317339	-0.57410574	-0.033724878	-0.4557007	0.09591418	-0.8758232	5	7	4	16244.99585921	8099.31677019
102256	-0.24003834	-0.06840378	0.07160299	-0.025554517	-0.13304362	-0.0049072634	-0.236191	-0.057759844	-0.019502051	-0.25665823	-0.11202999	-0.3303358	-0.1950954	-0.056868758	-0.119556986	-0.18418218	-0.07589315	-0.33610308	-0.089839466	-0.21320143	-0.07589367	-0.122633316	-0.36789426	-0.14797598	-0.03613246	-0.06781509	-0.6258808	-0.16182892	-0.16494651	-0.36171728	-0.36613336	-0.23795582	-0.10766293	0.4296672	2.0840468	-0.4509727	-0.31459907	-0.042804264	-0.27202323	-0.52500993	0.062297624	-0.22798258	0.11201874	-0.8018439	0	7	7	16247.58898305	9008.17372881
102257	-0.15302533	-0.06840378	-0.2627132	-0.025554517	0.07830468	-0.14871502	-0.236191	-0.2146157	-0.019502051	-0.25665823	-0.11202999	-0.3303358	-0.1950954	-0.056868758	-0.119556986	-0.18418218	-0.07589315	-0.38116238	-0.089839466	-0.21320143	-0.07589367	-0.122633316	-0.36789426	-0.14797598	-0.03613246	-0.06781509	-0.31582472	-0.16182892	-0.16494651	-0.37751374	-0.29421768	-0.23795582	-0.21100993	-0.11962693	2.5298667	-0.3280382	-0.32134214	-0.033120953	-0.21549946	-0.35377648	-0.33163807	-0.46432114	-0.15940224	0.010639394	10	1	7	16255.95510204	4321.13061224
102258	0.6265879	-0.06840378	-0.2627132	-0.025554517	-0.13304362	0.41532335	0.29856527	0.6539574	-0.019502051	-0.25665823	-0.11202999	1.4369323	0.24279444	-0.056868758	-0.119556986	-0.18418218	-0.07589315	0.250564	-0.089839466	1.0038394	-0.07589367	-0.122633316	1.8310755	-0.14797598	-0.03613246	-0.06781509	2.8321965	-0.16182892	-0.16494651	-0.37751374	1.7897604	-0.23795582	0.26338416	-0.11949541	0.70684487	-0.11195562	-0.33338106	-0.042804264	0.31742913	-0.13081653	-0.11694277	-0.36791673	-0.23480618	0.35324898	13	1	20	16252.40838852	4863.01103753
102259	-0.12599042	-0.06840378	-0.2627132	-0.025554517	-0.13304362	-0.14871502	0.5832393	-0.14046067	-0.019502051	-0.25665823	-0.11202999	-0.3303358	-0.1950954	-0.056868758	-0.119556986	-0.18418218	-0.07589315	-0.33079892	-0.089839466	-0.0097654015	-0.07589367	-0.122633316	0.38545886	-0.14797598	-0.03613246	-0.06781509	0.7372273	-0.16182892	-0.16494651	-0.37751374	-0.40140137	-0.23795582	-0.22579521	-0.11962693	-0.3697198	-0.045445163	-0.2548785	-0.042804264	-0.0836926	-0.2127441	-0.09982744	-0.4149633	-0.49506545	0.42453954	9	3	6	16253.62222222	4906.47222222
102261	0.1536261	-0.06840378	-0.2627132	-0.025554517	-0.13304362	3.40236	-0.10094483	0.21812339	-0.019502051	-0.11028399	-0.11202999	0.6946374	-0.077302985	-0.056868758	-0.119556986	-0.18418218	-0.07589315	-0.33868212	-0.089839466	3.323146	-0.07589367	-0.122633316	2.2123077	-0.14797598	-0.03613246	-0.06781509	0.604235	-0.16182892	-0.16494651	-0.32930428	0.16486101	-0.23476228	-0.3057954	-0.11962693	0.98434734	0.91209406	-0.20311296	-0.042804264	0.9127971	0.28184	-0.30206656	-0.4777066	-0.40397498	1.5849793	14	6	6	16250.6980198	6263.58415842
102262	1.8655405	-0.06840378	-0.2627132	-0.025554517	-0.13304362	1.4538006	-0.236191	0.30403477	-0.019502051	-0.25665823	-0.11202999	-0.3124735	0.069046386	-0.056868758	-0.119556986	-0.18418218	-0.07589315	-0.2539284	-0.089839466	3.7675393	-0.07589367	-0.122633316	3.236053	0.452345	-0.03613246	-0.06781509	3.9714901	-0.16182892	-0.16494651	-0.28385293	1.8060695	-0.09778411	-0.30807748	-0.11962693	0.6339055	2.8556073	-0.16164817	-0.042804264	1.1666304	2.6193101	-0.14233659	-0.3392507	-0.4118149	2.2300184	14	4	6	16253.33052632	6386.44421053
102263	-0.24003834	-0.06840378	-0.2627132	-0.025554517	-0.13304362	-0.14871502	-0.18343236	-0.24399534	-0.019502051	-0.25665823	-0.11202999	-0.3303358	-0.1950954	-0.056868758	-0.119556986	-0.18418218	-0.07589315	-0.38116238	-0.089839466	-0.21320143	-0.07589367	-0.122633316	-0.36789426	-0.14797598	-0.03613246	-0.06781509	-0.66854477	-0.16182892	-0.16494651	0.8588505	0.11337798	-0.23795582	0.40414745	0.6747179	0.44938344	-0.45072713	-0.31188828	-0.042804264	-0.3317339	-0.48936605	0.3785973	1.8369435	1.0030404	-0.60207844	1	2	1	16247.77707006	8735.83121019
102264	-0.24003834	-0.06840378	-0.1756099	-0.025554517	-0.13304362	-0.14871502	0.9022768	4.21373	-0.019502051	-0.0044512176	-0.11202999	0.73728096	1.9618778	-0.056868758	-0.119556986	-0.18418218	-0.07589315	0.20350853	-0.089839466	-0.21320143	-0.07589367	-0.122633316	-0.33014262	-0.14797598	-0.03613246	-0.06781509	0.63065517	-0.16182892	-0.024771357	-0.36744818	0.5876746	-0.23795582	0.35698798	-0.099527776	2.4039385	-0.4509727	-0.32238385	-0.042804264	-0.3317339	-0.5684996	0.33451635	-0.2985597	0.62646216	-0.82171303	5	7	4	16249.38253012	8985.34036145
102265	-0.24003834	-0.06840378	-0.2627132	-0.025554517	-0.13304362	-0.14871502	-0.236191	0.13385087	-0.019502051	-0.25665823	-0.11202999	-0.3303358	-0.1950954	-0.056868758	-0.119556986	-0.18418218	-0.07589315	-0.38116238	-0.089839466	-0.21320143	-0.07589367	-0.122633316	-0.36789426	-0.14797598	-0.03613246	-0.06781509	-0.70296246	-0.16182892	0.033583406	-0.37751374	-0.5744941	-0.22143942	-0.044736817	-0.10215794	-0.384547	-0.4509727	3.5226219	-0.042804264	-0.32897794	-0.56471014	-0.71882486	-0.41559324	-0.16685732	-0.8703106	20	5	10	16254.56957929	2902.91909385
102266	-0.24003834	-0.06840378	0.54711556	-0.025554517	-0.13304362	-0.14871502	-0.1812932	0.6619182	-0.019502051	-0.25665823	-0.11202999	-0.3303358	-0.048830066	-0.056868758	-0.119556986	-0.18418218	-0.07589315	-0.37142286	-0.089839466	-0.21320143	-0.07589367	0.54361635	-0.36789426	1.1273924	-0.03613246	-0.06781509	-0.3042908	-0.16182892	-0.16494651	-0.37261805	-0.050365653	-0.23795582	0.02157346	-0.11962693	1.4803551	-0.4509727	-0.3378476	-0.042804264	-0.32417068	-0.35476178	-0.25615445	-0.4555894	0.12688272	-0.821189	15	7	22	16246.92222222	3440.8
102267	-0.24003834	-0.06840378	-0.2627132	-0.025554517	-0.13304362	-0.14871502	-0.236191	-0.23272212	-0.019502051	-0.25665823	-0.11202999	-0.3303358	-0.1950954	-0.056868758	-0.119556986	-0.18418218	-0.07589315	-0.38116238	-0.089839466	-0.21320143	-0.07589367	-0.122633316	-0.36789426	-0.14797598	-0.03613246	-0.06781509	-0.65621984	-0.16182892	-0.16494651	1.1686485	-0.65982234	-0.23795582	-0.24901022	-0.11962693	0.026337339	-0.38223416	-0.2906544	0.020605816	0.06635493	-0.14161746	-0.5652426	2.0446997	-0.47151256	0.30636343	1	2	1	16250.14746544	4349.78341014
102268	-0.11526854	-0.06840378	-0.22853461	-0.025554517	-0.13304362	0.7082072	1.4542842	0.009994909	-0.019502051	-0.2386011	-0.11202999	0.8526393	0.4727092	-0.056868758	-0.045806795	-0.18418218	-0.07589315	-0.0475622	-0.089839466	-0.21320143	-0.07589367	-0.122633316	-0.1700818	-0.14797598	-0.03613246	-0.06781509	0.6406732	-0.16182892	-0.16494651	-0.3667478	0.5679656	-0.23795582	-0.12532413	0.3829145	1.6437293	-0.4509727	-0.3287355	-0.042804264	-0.3317339	-0.5655583	-0.19212475	-0.21756737	0.3747598	-0.85784876	5	7	4	16247.50151668	8356.22345804
102269	-0.24003834	-0.06840378	0.02181049	-0.025554517	-0.13304362	-0.14871502	-0.236191	-0.22028098	-0.019502051	-0.25665823	-0.11202999	-0.3303358	-0.1950954	-0.056868758	-0.119556986	-0.18418218	-0.07589315	-0.38116238	-0.089839466	-0.21320143	-0.07589367	-0.122633316	-0.36789426	-0.14797598	-0.03613246	-0.06781509	-0.7258589	-0.16182892	-0.16494651	-0.37751374	-0.067544185	-0.23696853	0.13415661	-0.09411758	2.8207846	-0.3343107	-0.29100424	-0.042804264	0.0236349	0.56286746	0.1427322	7.4872475	1.2968783	-0.25481606	0	2	1	16250.77669903	9098.23300971
102270	0.07390673	-0.06840378	-0.2627132	-0.025554517	0.20617664	0.5993201	1.3294342	0.3575682	-0.019502051	-0.25665823	-0.11202999	-0.30727664	-0.070533946	-0.056868758	-0.119556986	-0.18418218	0.0067650387	-0.3329958	-0.089839466	1.7592338	-0.07589367	-0.122633316	0.93212795	-0.14797598	-0.03613246	-0.06781509	0.50507325	-0.16182892	-0.16494651	-0.37751374	1.247556	-0.23795582	0.15739237	-0.11732886	2.3212235	-0.41364795	-0.33604756	-0.042804264	-0.1340443	-0.04673804	1.0260509	0.0045174696	1.4400597	-0.27574795	21	7	25	16250.22857143	9487.01428571
102271	-0.24003834	-0.06840378	-0.2627132	-0.025554517	-0.13304362	-0.14871502	-0.236191	-0.24399534	-0.019502051	-0.25665823	-0.11202999	-0.3303358	-0.1950954	-0.056868758	-0.119556986	-0.18418218	-0.07589315	-0.38116238	-0.089839466	-0.21320143	-0.07589367	-0.122633316	-0.36789426	-0.14797598	-0.03613246	-0.06781509	-0.7258589	-0.16182892	-0.16494651	-0.37751374	-0.45531493	-0.22865489	-0.2819328	-0.11962693	1.213959	-0.4509727	-0.045236636	-0.042804264	-0.3317339	-0.51283765	-0.6207789	-0.50178516	-0.8021838	-0.688373	0	7	7	16251.90243902	2976.43089431
102272	0.8838179	-0.06840378	0.030666685	-0.025554517	-0.051829275	-0.14871502	-0.06638157	-0.122442104	-0.019502051	0.100256875	-0.11202999	-0.32171148	0.27164856	-0.056868758	-0.10182345	-0.18418218	-0.07589315	-0.06842354	-0.089839466	-0.21320143	-0.07589367	-0.122633316	0.08411316	-0.14797598	-0.03613246	-0.06781509	0.35247496	-0.16182892	-0.16494651	-0.37751374	2.6291807	-0.23795582	0.16187797	-0.118994005	0.36379653	-0.4509727	-0.32461873	-0.042804264	-0.3267426	-0.50466317	-0.1313872	-0.28313452	-0.11633001	-0.71416134	9	1	14	16255.16445352	3091.20326864
102273	0.31354046	-0.06840378	-0.2627132	-0.025554517	0.004497537	1.627843	-0.236191	1.7487645	-0.019502051	-0.06927445	-0.11202999	0.26922703	0.3317801	-0.056868758	-0.119556986	-0.18418218	-0.05567808	-0.3084038	-0.089839466	3.1512249	-0.07589367	-0.122633316	1.7260094	-0.027470157	-0.03613246	-0.06781509	1.3623081	0.64798915	0.042899247	-0.32023755	0.77728724	-0.23795582	-0.1350384	-0.11962693	0.5681093	-0.3390442	-0.2929444	-0.042804264	-0.25371996	0.09414065	-0.15353005	-0.50975066	-0.3655097	-0.37709847	14	1	6	16261.11861314	6808.61040146
102274	-0.24003834	-0.06840378	0.31463605	-0.025554517	-0.13304362	-0.14871502	-0.236191	-0.16522221	-0.019502051	-0.25665823	-0.11202999	-0.3303358	-0.1950954	-0.056868758	-0.119556986	-0.18418218	-0.07589315	-0.38116238	-0.089839466	-0.21320143	-0.07589367	-0.122633316	-0.36789426	-0.14797598	-0.03613246	-0.06781509	-0.7258589	-0.16182892	-0.16494651	-0.37751374	-0.6275743	-0.23586057	0.226637	-0.11779372	1.559236	-0.19069408	-0.16622874	-0.042804264	-0.2876172	-0.18344255	-0.21433358	-0.44526348	-0.27258873	-0.29730487	4	7	7	16253.64835165	7299.63736264
102275	-0.24003834	-0.06840378	-0.2627132	-0.025554517	-0.13304362	-0.14871502	-0.236191	-0.08332146	-0.019502051	-0.25665823	-0.11202999	-0.3303358	-0.1950954	-0.056868758	-0.119556986	-0.18418218	-0.07589315	-0.38116238	-0.089839466	-0.21320143	-0.07589367	-0.122633316	-0.36789426	-0.14797598	-0.03613246	-0.06781509	-0.52555376	-0.16182892	-0.16494651	-0.37751374	0.39687496	-0.23795582	-0.2760173	0.89441055	0.46764424	-0.4509727	-0.33728313	-0.042804264	-0.3317339	-0.51648456	0.23048414	-0.16950995	0.93606126	-0.79254603	3	7	4	16251.78767123	8657.01712329
102276	-0.24003834	-0.06840378	-0.2627132	-0.025554517	5.399698	-0.14871502	-0.236191	-0.17820512	-0.019502051	-0.06712238	-0.11202999	-0.3303358	1.1754615	-0.056868758	-0.119556986	-0.18418218	-0.07589315	-0.38116238	-0.089839466	-0.21320143	-0.07589367	-0.122633316	-0.36789426	-0.14797598	-0.03613246	-0.06781509	-0.38835573	-0.16182892	-0.16494651	-0.37751374	-0.647218	-0.23795582	14.224285	-0.11962693	0.020028647	-0.3273555	-0.33733916	-0.042804264	-0.26729956	-0.29708984	-0.3392491	-0.44467157	-0.5880914	-0.8781548	10	10	12	16254.90384615	4005.22115385
102277	-0.24003834	-0.06840378	-0.2627132	-0.025554517	-0.13304362	-0.14871502	-0.18002212	-0.24399534	-0.019502051	-0.25665823	-0.11202999	-0.3303358	-0.1950954	-0.056868758	-0.119556986	-0.18418218	-0.07589315	-0.38116238	-0.089839466	-0.21320143	-0.07589367	-0.122633316	-0.36789426	-0.14797598	-0.03613246	0.082986556	-0.7005266	-0.16182892	-0.16494651	2.6513493	-0.7408409	1.3743002	-0.085811175	-0.11962693	0.24127655	0.92323095	0.033972427	-0.042804264	0.97210413	0.8861544	-0.52600163	3.3042238	-0.60693234	1.9318147	1	2	3	16271.61702128	5318.82269504
102278	-0.24003834	-0.06840378	-0.2627132	-0.025554517	-0.13304362	-0.14871502	-0.236191	-0.24399534	-0.019502051	-0.25665823	-0.11202999	-0.3303358	-0.1950954	-0.056868758	-0.119556986	-0.18418218	-0.07589315	-0.38116238	-0.089839466	-0.21320143	-0.07589367	-0.122633316	-0.36789426	-0.14797598	-0.03613246	-0.06781509	-0.6511965	-0.16182892	-0.16494651	-0.2541421	-0.9446466	2.2979398	-0.14855137	-0.11962693	-0.49501002	2.866893	1.1915716	-0.042804264	2.0028543	1.1606954	-0.69632214	-0.55097604	-0.3300607	4.5314493	0	9	3	16254.76086957	5527.45652174
102279	0.13219695	-0.06840378	-0.2627132	-0.025554517	0.29142296	1.540955	0.03385213	1.5511165	-0.019502051	1.3440609	-0.11202999	2.3625689	0.23225288	-0.056868758	-0.119556986	-0.18418218	0.072734825	-0.021228572	-0.089839466	4.1099315	-0.07589367	-0.122633316	3.2078125	-0.00565976	-0.03613246	0.033097986	2.830959	6.3198314	0.11333558	-0.31588972	1.0445973	-0.23614724	-0.045290194	-0.06073368	0.7244172	-0.40848705	-0.31050205	-0.042804264	-0.32889572	-0.39716795	0.12101583	-0.3735855	-0.045547172	-0.584004	13	1	20	16252.27995392	7088.76036866
102280	-0.24003834	-0.06840378	-0.2627132	-0.025554517	-0.13304362	-0.14871502	-0.15114331	0.539902	-0.019502051	-0.25665823	-0.11202999	-0.3303358	-0.1950954	-0.056868758	-0.119556986	-0.18418218	-0.07589315	-0.38116238	-0.089839466	-0.21320143	-0.07589367	-0.122633316	-0.15728654	-0.14797598	-0.03613246	-0.06781509	-0.51108557	-0.16182892	-0.16494651	-0.37751374	0.5273359	-0.23795582	0.2197888	-0.11193923	3.291077	-0.43188432	-0.3378735	-0.042804264	-0.27875504	0.2959045	0.62130874	4.891274	1.602963	-0.401582	20	2	1	16252.67281106	9502.09677419
102281	3.0548487	-0.06840378	0.019584607	-0.025554517	-0.13304362	0.32035545	0.56364703	0.054536942	-0.019502051	0.6794126	-0.11202999	0.36431336	0.6446586	-0.056868758	3.891194	-0.18418218	-0.07589315	0.34093568	-0.089839466	0.5318783	-0.07589367	-0.122633316	1.4401773	-0.14797598	-0.03613246	-0.06781509	3.580358	-0.16182892	-0.16494651	-0.3727254	2.6430893	-0.23795582	0.3640028	-0.11906504	0.97079307	-0.4509727	-0.17449144	-0.042804264	-0.3317339	-0.5553514	0.01937742	-0.4228639	-0.2508294	-0.85456467	7	1	14	16252.88292683	3243.63414634
102282	-0.15508988	-0.06840378	-0.2627132	-0.025554517	0.04169585	-0.14871502	-0.236191	0.08590556	-0.019502051	-0.25665823	-0.11202999	-0.3303358	-0.1950954	-0.056868758	-0.119556986	-0.18418218	-0.07589315	-0.38116238	-0.089839466	0.7339498	-0.07589367	-0.122633316	0.39729202	-0.14797598	-0.03613246	-0.06781509	0.48372018	-0.16182892	-0.16494651	-0.3181579	0.58787125	-0.13358448	-0.13559528	-0.116499	1.3869979	2.3801155	-0.22597465	-0.042804264	1.4491198	1.0434655	-0.20374992	-0.36269405	0.184641	2.6348712	9	4	3	16254.4125	6094.278125
102284	-0.24003834	-0.06840378	0.37740672	-0.025554517	-0.13304362	-0.14871502	-0.11933415	-0.14795108	-0.019502051	-0.12777773	-0.11202999	-0.3303358	-0.1950954	-0.056868758	-0.119556986	-0.18418218	-0.07589315	-0.38116238	-0.089839466	-0.21320143	-0.07589367	-0.122633316	-0.21788166	-0.14797598	-0.03613246	-0.06781509	-0.07077638	-0.16182892	-0.16494651	0.84449834	-0.5981195	-0.23795582	-0.20943876	-0.11962693	0.8271454	-0.18834221	-0.33825842	-0.042804264	0.24409568	-0.22518654	-0.58851373	1.0517044	-0.7464188	0.6986593	1	2	1	16256.44930876	4656.55299539
102285	-0.19291182	-0.06840378	-0.2627132	-0.025554517	-0.13304362	0.28830296	0.014233189	0.122510664	-0.019502051	-0.25665823	-0.11202999	-0.3303358	-0.1950954	-0.056868758	-0.119556986	-0.18418218	-0.07589315	-0.38116238	-0.089839466	1.0750052	-0.07589367	-0.122633316	0.6039722	-0.14797598	-0.03613246	-0.06781509	-0.11612199	-0.16182892	-0.16494651	-0.37751374	0.25035807	-0.23795582	-0.114280105	-0.11962693	-0.26503915	1.0023829	-0.31989375	-0.042804264	0.27456972	0.2621828	-0.326056	-0.52122813	-0.5316279	1.7318883	9	6	6	16254.54794521	5113.02465753
102286	-0.24003834	-0.06840378	-0.2627132	-0.025554517	-0.13304362	-0.14871502	-0.236191	-0.24399534	-0.019502051	-0.25665823	-0.11202999	-0.3303358	-0.1950954	-0.056868758	-0.119556986	-0.18418218	-0.07589315	-0.38116238	-0.089839466	-0.21320143	-0.07589367	-0.122633316	-0.36789426	-0.14797598	-0.03613246	-0.06781509	-0.7258589	-0.16182892	-0.16494651	2.6209533	-0.835083	-0.23795582	0.0539078	-0.11777334	-0.062290564	1.4283714	-0.31427872	-0.042804264	2.7824118	0.7533268	-0.57437235	3.6619878	-0.07613058	2.4863412	1	6	3	16255.37777778	5678.46666667
102287	1.3735465	-0.06840378	-0.2627132	-0.025554517	4.570603	3.750416	-0.20415987	0.3616826	-0.019502051	0.024863787	-0.11202999	-0.0035230953	-0.09952243	-0.056868758	-0.119556986	-0.18418218	-0.07589315	-0.33495313	-0.089839466	2.926374	-0.07589367	-0.122633316	2.005893	0.18724841	-0.03613246	-0.06781509	2.226509	-0.16182892	-0.16494651	-0.36398643	0.31676412	1.1488175	1.4674815	-0.117541164	-0.11162963	0.7760663	0.5098698	-0.042804264	0.74799645	0.56986594	-0.28489116	-0.368981	-0.078065194	1.1622694	10	4	6	16254.55429498	6223.19773096
102288	-0.24003834	0.043821495	-0.2627132	-0.025554517	-0.13304362	7.4972873	-0.236191	1.2637241	-0.019502051	2.438083	-0.11202999	-0.3303358	0.19909294	-0.056868758	-0.119556986	-0.18418218	-0.07589315	-0.30364925	-0.089839466	7.1673098	-0.07589367	-0.122633316	4.194912	-0.14797598	-0.03613246	13.7757845	0.9998078	-0.16182892	-0.16494651	-0.361968	0.31791747	-0.22756778	-0.25578666	-0.11962693	1.7166573	-0.33601913	0.30689606	-0.042804264	-0.32538116	-0.40343088	0.07994511	0.66081166	0.05596091	-0.6035661	22	2	29	16255.77545692	7675.90861619
102289	-0.24003834	-0.06840378	-0.2627132	-0.025554517	-0.0021755681	0.98289967	-0.236191	-0.1641482	-0.019502051	1.1627718	-0.11202999	-0.3303358	-0.1950954	-0.056868758	-0.119556986	-0.18418218	-0.031043518	-0.38116238	-0.089839466	-0.12296669	-0.07589367	-0.122633316	-0.35259157	-0.14797598	-0.03613246	4.8496757	-0.43260762	-0.16182892	-0.16494651	-0.37751374	0.95974714	-0.23473942	1.0776955	-0.08966825	1.1568749	-0.40289286	-0.27021977	-0.042804264	-0.15442279	0.35894716	1.1813842	0.12508735	1.7128558	-0.4436916	22	7	29	16254.08704453	9170.45546559
102290	-0.24003834	-0.06840378	-0.2627132	-0.025554517	1.6594392	3.3337152	3.7642872	-0.005774731	-0.019502051	1.2919912	0.0006157064	-0.3303358	-0.1950954	6.585629	-0.049048245	-0.18418218	-0.07589315	-0.35566244	-0.089839466	-0.21320143	-0.07589367	-0.122633316	-0.36789426	0.85833174	-0.03613246	-0.06781509	-0.6803247	-0.16182892	1.3147671	-0.37751374	-0.9455716	-0.23795582	1.5821265	-0.11327625	-1.1466169	-0.4509727	-0.20506842	-0.042804264	-0.3317339	-0.5644158	-0.23847939	-0.60503405	-0.7491553	-0.8741835	23	10	26	16256.69114878	2830.11676083
102292	-0.24003834	-0.06840378	-0.2627132	-0.025554517	-0.13304362	-0.14871502	-0.236191	-0.24399534	-0.019502051	-0.25665823	-0.11202999	-0.3303358	-0.1950954	-0.056868758	-0.119556986	-0.18418218	-0.07589315	-0.38116238	-0.089839466	-0.21320143	-0.07589367	-0.122633316	-0.36789426	-0.14797598	-0.03613246	-0.06781509	-0.7258589	-0.16182892	-0.16494651	1.5485307	-0.8356846	-0.23795582	-0.26813084	-0.11962693	-0.06137009	1.9296678	-0.31556988	-0.042804264	1.6479911	4.6022468	-0.36550245	3.5829034	-0.11767228	2.9415398	1	6	3	16257.6627907	6523.30232558
102293	-0.21644546	-0.06840378	-0.2627132	-0.025554517	0.041344773	1.5926598	-0.236191	1.44656	-0.019502051	0.34395984	-0.11202999	-0.037790023	-0.11663112	-0.056868758	-0.119556986	-0.18418218	-0.07589315	-0.06787096	0.035200793	1.8521045	-0.07589367	-0.122633316	1.7611661	-0.14797598	-0.03613246	-0.0057544177	0.7863976	3.7547991	-0.16494651	-0.3565942	1.5886291	-0.23762746	-0.08018639	-0.11962693	1.3184619	-0.37362808	-0.3380135	-0.042804264	-0.3288446	0.82013345	-0.0679994	-0.48528302	0.120860934	-0.37415108	13	1	20	16259.00333333	6881.78
102294	2.3851523	-0.06840378	-0.2627132	-0.025554517	-0.13304362	2.149774	0.11606986	0.846276	-0.019502051	-0.21110724	-0.11202999	-0.19436781	0.38393703	-0.056868758	-0.119556986	-0.18418218	-0.07589315	-0.36185426	-0.089839466	4.309729	-0.07589367	-0.122633316	3.0124593	0.65565115	-0.03613246	-0.06781509	2.897957	-0.16182892	-0.16494651	-0.37751374	0.5619285	-0.23795582	-0.259308	-0.11962693	1.0390152	-0.4461479	-0.33242878	-0.042804264	-0.32540706	-0.29106975	-0.06719126	-0.4924497	-0.32245824	-0.7268214	14	1	6	16253.8462963	7159.61481481
102295	-0.12861924	-0.06840378	-0.2627132	-0.025554517	0.1353612	0.29473397	0.10022535	2.0902808	-0.019502051	-0.25665823	-0.11202999	0.21587099	-0.012465117	-0.056868758	-0.119556986	-0.18418218	-0.07589315	-0.10487136	-0.089839466	-0.21320143	-0.07589367	-0.122633316	-0.36789426	-0.14797598	-0.03613246	-0.06781509	0.37631437	-0.16182892	-0.16494651	-0.37751374	0.23009905	-0.23795582	-0.027202003	0.0988318	1.7522702	-0.4509727	-0.22637609	-0.042804264	-0.3317339	-0.5734923	0.15114053	-0.22609526	0.7347639	-0.84266883	5	7	4	16259.6199187	8154.0304878
102296	-0.24003834	-0.06840378	-0.2627132	-0.025554517	-0.13304362	0.19287507	-0.236191	-0.046961613	-0.019502051	-0.25665823	-0.11202999	-0.3303358	-0.1950954	-0.056868758	-0.119556986	-0.18418218	-0.07589315	-0.38116238	-0.089839466	-0.21320143	-0.07589367	-0.122633316	-0.36789426	-0.14797598	-0.03613246	-0.06781509	-0.57989377	-0.16182892	-0.16494651	-0.37751374	-0.05429919	-0.23795582	-0.24421161	0.21225882	-0.0111564435	-0.4509727	-0.3382375	-0.042804264	-0.3104212	-0.52924615	0.64032686	-0.2642412	0.830394	-0.8624127	0	7	17	16255.79545455	8181.02272727
102297	-0.24003834	-0.06840378	-0.2627132	-0.025554517	-0.13304362	-0.14871502	-0.236191	-0.21736759	-0.019502051	-0.25665823	-0.11202999	1.3857312	-0.1950954	-0.056868758	-0.119556986	-0.18418218	-0.07589315	-0.16517967	-0.089839466	-0.21320143	-0.07589367	-0.122633316	-0.36789426	-0.14797598	-0.03613246	-0.06781509	-0.4502466	-0.16182892	-0.16494651	-0.36387694	0.64437234	-0.23738666	0.37084934	-0.11962693	2.6258116	-0.42987156	-0.32448184	-0.042804264	-0.28255737	0.47657564	0.049914062	-0.17621559	0.671925	-0.05200871	5	1	4	16255.12437811	9078.25870647
102298	2.8217196	-0.06840378	-0.2627132	-0.025554517	0.2243285	0.18700445	0.46304354	0.07655699	-0.019502051	0.06953457	-0.11202999	-0.013628905	1.3330423	-0.056868758	2.0457017	-0.18418218	-0.012561778	0.85089904	-0.089839466	0.030961268	-0.07589367	-0.122633316	1.2027766	-0.14797598	-0.03613246	-0.06781509	2.0693417	-0.16182892	-0.16494651	-0.36826423	2.590312	-0.23795582	0.20954122	-0.1190862	-0.0022033995	-0.44289088	-0.32934007	-0.042804264	-0.32549778	-0.5450709	-0.039149445	-0.12536886	-0.4050314	-0.8134437	7	1	14	16257.79159664	3140.16302521
102299	-0.24003834	-0.06840378	0.75751275	-0.025554517	-0.13304362	-0.14871502	-0.236191	-0.23320386	-0.019502051	0.20776983	-0.11202999	-0.3303358	-0.1950954	-0.056868758	-0.119556986	-0.18418218	-0.07589315	-0.38116238	-0.089839466	-0.15212907	-0.07589367	-0.122633316	-0.27669883	-0.14797598	-0.03613246	-0.06781509	-0.42253098	-0.16182892	-0.16494651	-0.37751374	-0.6264749	-0.23795582	0.5658316	-0.11962693	0.8565898	-0.4273312	-0.3313091	-0.042804264	-0.2987632	0.115720734	-0.26986957	-0.3676625	-0.26316497	-0.87676007	4	1	9	16261.11061947	3951.2300885
102300	0.02477271	-0.06840378	-0.2627132	-0.025554517	-0.13304362	-0.14871502	-0.236191	1.1490726	-0.019502051	-0.25665823	-0.11202999	1.1878597	0.6951071	-0.056868758	-0.119556986	-0.18418218	-0.07589315	-0.35453022	-0.089839466	0.364564	-0.07589367	-0.122633316	0.6552268	-0.14797598	-0.03613246	-0.06781509	0.98388517	-0.16182892	0.115099676	-0.37751374	0.7185903	-0.23795582	-0.27750176	-0.11962693	-0.45043963	0.15162678	-0.33758166	-0.042804264	-0.15468882	-0.01306692	-0.31381	0.66573995	-0.69447535	0.22502077	13	12	6	16261.63181818	5080.5
102301	0.23608279	-0.06840378	13.62617	-0.025554517	-0.13304362	0.58540726	0.46127063	0.08109384	-0.019502051	3.4366066	-0.11202999	-0.3303358	-0.09524147	-0.056868758	-0.119556986	-0.18418218	-0.07589315	-0.24441743	-0.089839466	0.019384554	-0.07589367	-0.122633316	0.2892783	0.050574947	-0.03613246	9.189805	0.3346381	6.3599114	-0.16494651	-0.12712437	-0.23466739	-0.23557419	0.035733268	-0.11962693	0.67596334	-0.116351224	-0.29140252	-0.042804264	-0.2682338	0.8824422	-0.052215174	-0.11034298	-0.38958716	0.001517356	4	4	9	16250.06535948	6738.25490196
102302	-0.06506397	-0.06840378	1.9722055	-0.025554517	-0.13304362	1.1017914	-0.236191	-0.19038694	-0.019502051	0.115290835	-0.11202999	-0.3303358	-0.10040397	-0.056868758	-0.119556986	-0.18418218	-0.07589315	-0.38116238	-0.089839466	-0.11465071	-0.07589367	-0.122633316	0.16166617	-0.14797598	-0.03613246	-0.06781509	-0.25587094	1.2784653	-0.16494651	-0.37389967	-0.034449153	-0.23637328	-0.19051859	-0.10706046	1.0642035	-0.42922583	-0.309882	-0.042804264	-0.31984106	-0.3996902	0.14524035	-0.27965173	0.64983654	-0.6871661	13	7	9	16252.50199734	7473.74567244
102303	-0.24003834	-0.06840378	-0.2627132	-0.025554517	0.7749388	1.7570695	-0.07382643	-0.23189221	-0.019502051	-0.25665823	-0.11202999	-0.3303358	-0.1950954	2.304728	-0.119556986	-0.18418218	0.04790243	-0.38116238	-0.089839466	-0.21320143	-0.07589367	-0.122633316	-0.36789426	-0.14797598	-0.03613246	-0.06781509	-0.566288	-0.16182892	-0.16494651	0.20652096	-0.4229896	-0.23795582	2.0782957	-0.097697034	0.38459867	2.4137263	-0.3214214	-0.042804264	1.0564992	2.0192947	-0.033369116	-0.08712941	-0.002476524	2.2455037	23	4	3	16256.23653846	8590.82115385
102304	2.3534842	-0.06840378	1.3269757	-0.025554517	-0.13304362	0.19093055	0.118166596	0.0031701713	-0.019502051	-0.25665823	-0.11202999	-0.2379316	2.6910272	-0.056868758	3.1707852	-0.18418218	-0.07589315	0.86644155	-0.089839466	-0.21320143	-0.07589367	-0.122633316	0.27397192	-0.14797598	-0.03613246	-0.06781509	1.6143593	1.9234674	-0.16494651	-0.37751374	0.6686736	-0.23795582	1.535851	-0.11962693	0.042688552	-0.4509727	-0.32980108	-0.042804264	-0.3317339	-0.57131964	-0.22465803	-0.4290051	-0.5377169	-0.8437511	7	10	14	16261.2540107	3226.26203209
102305	-0.24003834	-0.06840378	-0.2627132	-0.025554517	-0.13304362	-0.14871502	-0.236191	-0.24399534	-0.019502051	-0.25665823	-0.11202999	-0.3303358	-0.1950954	-0.056868758	-0.119556986	-0.18418218	-0.07589315	-0.38116238	-0.089839466	-0.21320143	-0.07589367	-0.122633316	-0.36789426	-0.14797598	-0.03613246	-0.06781509	-0.7258589	-0.16182892	-0.16494651	5.5335965	-0.9232716	0.38469917	-0.3953037	-0.10365713	0.37313914	2.0212536	-0.08366614	-0.042804264	0.793576	1.3564997	-0.50910187	3.2970085	-0.43760127	2.4673045	1	2	3	16259.77319588	5611.98969072
102307	1.649496	-0.06840378	0.9486201	-0.025554517	-0.0553495	3.484869	2.1138434	1.1854256	-0.019502051	0.40653312	-0.11202999	4.6687565	0.4915768	-0.056868758	-0.119556986	-0.18418218	-0.010438055	0.11593823	-0.089839466	8.287934	-0.07589367	-0.122633316	4.660187	1.244312	-0.03613246	-0.06781509	2.830488	1.8220205	0.7521204	-0.34753856	0.5102552	-0.23795582	-0.280406	-0.11962693	0.3037928	-0.44636646	-0.33582652	-0.042804264	-0.32095125	-0.40441597	0.08755548	-0.5317541	-0.23268022	-0.76551586	14	1	6	16257.70429253	7203.56279809
102308	0.7076818	-0.06840378	-0.2627132	-0.025554517	-0.13304362	3.5086467	-0.236191	0.5272772	-0.019502051	-0.19439524	-0.11202999	-0.20565698	0.3544766	-0.056868758	-0.119556986	-0.18418218	-0.07589315	-0.28932327	-0.089839466	4.8609867	-0.07589367	-0.122633316	2.3733065	-0.14797598	-0.03613246	-0.06781509	2.4744954	-0.16182892	-0.16494651	-0.36715224	0.5931691	-0.23795582	-0.20456082	-0.11962693	1.9073081	-0.413356	-0.33185396	-0.042804264	-0.11187941	-0.0855155	0.01138536	-0.4832112	0.16239934	-0.7571975	14	1	6	16257.58074534	7275.58695652
102309	0.9906259	-0.06840378	-0.2627132	-0.025554517	-0.13304362	-0.0578953	-0.041456923	-0.03854676	-0.019502051	0.107969195	-0.11202999	-0.3303358	0.19340447	-0.056868758	-0.067766584	-0.18418218	-0.07589315	-0.38116238	-0.089839466	-0.01452322	-0.07589367	-0.122633316	1.9592372	-0.14797598	-0.03613246	-0.06781509	3.815665	-0.16182892	-0.16494651	-0.32174066	3.2413635	-0.23795582	-0.049738478	-0.11897447	0.8582698	-0.33606198	-0.33290988	-0.042804264	-0.31513923	-0.15409356	-0.014495597	-0.3666669	0.31234002	-0.4186307	7	1	14	16256.74351585	3567.17291066
102310	-0.24003834	-0.06840378	-0.2627132	-0.025554517	-0.13304362	-0.14871502	-0.236191	-0.24399534	-0.019502051	-0.25665823	-0.11202999	-0.3303358	-0.1950954	-0.056868758	-0.119556986	-0.18418218	-0.07589315	-0.38116238	-0.089839466	-0.21320143	-0.07589367	-0.122633316	-0.36789426	-0.14797598	-0.03613246	-0.06781509	-0.22924176	-0.16182892	-0.16494651	-0.37751374	-0.8294419	-0.23795582	-0.3994484	-0.11962693	-0.59991145	-0.42457122	1.8691398	-0.042804264	-0.0051061907	-0.41581562	-0.73254037	-0.58290297	-0.91481584	-0.075941116	0	5	10	16261.25287356	4592.24137931
102311	-0.24003834	-0.06840378	-0.06843208	-0.025554517	-0.13304362	-0.14871502	-0.033692088	-0.22870879	-0.019502051	-0.25665823	-0.11202999	-0.3303358	-0.1950954	-0.056868758	-0.119556986	-0.18418218	-0.07589315	-0.38116238	-0.089839466	0.12869056	-0.07589367	-0.122633316	0.14039162	-0.14797598	-0.03613246	-0.06781509	-0.21861342	-0.16182892	-0.16494651	-0.36845207	-0.6850462	-0.23795582	0.0795394	-0.11962693	-0.32930788	-0.3708916	-0.33466563	-0.042804264	-0.24997061	-0.28510392	-0.6635311	-0.5762805	-0.9280689	0.39952573	9	1	7	16258.18639053	4618.12426036
102312	-0.24003834	-0.06840378	-0.2627132	-0.025554517	-0.13304362	-0.14871502	-0.236191	-0.24399534	-0.019502051	-0.25665823	-0.11202999	-0.3303358	-0.1950954	-0.056868758	-0.119556986	-0.18418218	-0.07589315	-0.38116238	-0.089839466	-0.21320143	-0.07589367	-0.122633316	-0.36789426	-0.14797598	-0.03613246	-0.06781509	-0.5340113	-0.16182892	-0.16494651	2.9825196	-0.57546437	0.14214055	-0.229125	-0.11962693	0.08046906	1.5711471	-0.22371235	-0.042804264	2.2528038	0.9457101	-0.42030558	2.7815528	-0.34273344	1.4492733	1	6	3	16262.6015625	5248.4921875
102313	-0.24003834	-0.06840378	-0.2627132	-0.025554517	-0.13304362	-0.14871502	-0.236191	-0.24399534	-0.019502051	-0.25665823	-0.11202999	-0.3303358	-0.1950954	-0.056868758	-0.119556986	-0.18418218	-0.07589315	-0.38116238	-0.089839466	-0.21320143	-0.07589367	-0.122633316	-0.36789426	-0.14797598	-0.03613246	-0.06781509	-0.7258589	-0.16182892	-0.16494651	1.5008273	-0.94547504	-0.23795582	-0.45747834	-0.11962693	-0.62863165	0.66006804	-0.32833466	-0.042804264	-0.15173599	0.35975376	-0.72088486	0.975101	-0.9136649	2.6162374	1	2	3	16262.89215686	5465.17647059
102314	0.7893496	-0.06840378	-0.2627132	-0.025554517	-0.13304362	0.9103962	0.4052761	1.3215114	-0.019502051	0.2874821	-0.11202999	-0.3303358	-0.1950954	-0.056868758	-0.119556986	-0.18418218	-0.07589315	0.072119884	-0.089839466	3.6295974	-0.07589367	-0.122633316	1.5762744	-0.14797598	-0.03613246	-0.06781509	3.0243876	-0.16182892	-0.16494651	-0.37751374	1.7899948	2.671153	-0.13997756	-0.11862429	2.0868573	0.8216048	2.1746318	-0.042804264	0.28576103	0.39082012	0.009853004	-0.32922894	0.12635912	1.2605485	14	4	6	16261.02912621	5768.6828479
102315	-0.11732886	1.2824924	-0.2627132	-0.025554517	-0.02994747	3.1773257	-0.236191	0.66015035	-0.019502051	4.064807	-0.11202999	-0.19161873	-0.022991246	-0.056868758	-0.119556986	-0.18418218	0.10103468	-0.30677164	-0.089839466	4.9085674	-0.07589367	-0.122633316	2.8410733	-0.14797598	-0.03613246	29.279463	0.2942255	-0.16182892	-0.084470466	0.1846196	0.39756143	-0.1607872	-0.118508264	-0.119469255	1.0996758	0.42727104	-0.2551991	-0.042804264	-0.048408546	1.6174678	0.104888275	0.09979586	0.013199227	0.6053786	22	4	29	16259.96786389	6672.81285444
102316	-0.24003834	-0.06840378	-0.2627132	-0.025554517	-0.13304362	-0.14871502	0.29312024	0.14850485	-0.019502051	0.18559209	-0.11202999	0.05142245	1.2446525	-0.056868758	-0.119556986	-0.18418218	-0.07589315	-0.29452616	-0.089839466	-0.21320143	-0.07589367	-0.122633316	-0.35959086	-0.14797598	-0.03613246	-0.06781509	0.17748785	-0.16182892	-0.16494651	-0.37751374	0.47217435	-0.23795582	0.08216487	0.3256617	2.8006413	-0.4504603	-0.33038953	-0.042804264	-0.3317339	-0.5677621	0.10094843	0.067521766	1.3096439	-0.8639454	0	7	4	16259.68313953	8264.16569767
102318	-0.24003834	-0.06840378	-0.18757403	-0.025554517	0.13447328	-0.14871502	-0.15946952	0.013840954	-0.019502051	0.32467565	-0.11202999	-0.3303358	-0.1950954	-0.056868758	-0.119556986	-0.18418218	-0.07589315	-0.2720271	-0.089839466	-0.21320143	-0.07589367	-0.122633316	-0.36090425	0.037677642	-0.03613246	-0.06781509	-0.15082441	-0.16182892	0.17752172	-0.3640634	0.5408172	-0.23795582	0.12274068	-0.11962693	0.019472944	-0.14598897	-0.20312648	-0.031784028	0.016890889	-0.22073056	-0.27961463	-0.36068842	-0.26601216	0.41418064	8	1	7	16241.77849462	4377.8827957
102319	-0.18251683	-0.06840378	-0.2627132	-0.025554517	-0.13304362	0.77746975	-0.1879127	0.44469786	-0.019502051	-0.25665823	-0.11202999	-0.3303358	-0.1950954	-0.056868758	-0.119556986	-0.18418218	-0.07589315	-0.34046903	-0.089839466	1.6612383	-0.07589367	-0.122633316	1.5972692	0.8277595	-0.03613246	-0.06781509	0.43125096	-0.16182892	-0.16494651	0.23219837	0.9619628	-0.18983464	-0.307536	-0.1184393	0.6025181	0.4972283	-0.2134785	-0.042804264	1.036381	0.37352353	-0.32745913	-0.5101178	-0.18382367	1.5908902	9	1	6	16261.96345515	5963.06976744
102322	-0.24003834	-0.06840378	2.7452474	-0.025554517	-0.13304362	0.24594744	0.0670807	-0.21599072	-0.019502051	-0.21596347	-0.11202999	-0.3303358	-0.1950954	-0.056868758	-0.119556986	-0.18418218	-0.07589315	-0.38116238	-0.089839466	-0.21320143	-0.07589367	-0.122633316	-0.36789426	-0.14797598	-0.03613246	-0.06781509	-0.5772806	1.4157228	-0.16494651	-0.3606703	0.02094031	-0.23795582	-0.18621124	-0.11962693	0.96297866	-0.4496555	-0.33828777	-0.042804264	-0.32583234	-0.37577233	0.34856734	-0.33848307	0.3516944	-0.31884408	4	7	9	16260.34057971	9362.12318841
102324	-0.24003834	-0.06840378	-0.2627132	-0.025554517	0.21997382	-0.14871502	-0.236191	0.072305374	-0.019502051	-0.25665823	-0.11202999	-0.3303358	-0.1950954	-0.056868758	-0.119556986	-0.18418218	-0.07589315	-0.1572598	-0.089839466	-0.21320143	-0.07589367	-0.122633316	-0.2971676	0.8213381	-0.03613246	-0.06781509	-0.4015437	-0.16182892	-0.16494651	-0.36024114	0.0754962	-0.23795582	-0.17120613	-0.11962693	-0.30669627	-0.30867198	-0.3383963	-0.042804264	-0.11787322	-0.19544141	-0.44041914	-0.5135664	-0.5132726	0.34223044	15	1	22	16255.79619565	4291.46195652
102326	-0.24003834	-0.06840378	0.24987674	-0.025554517	0.072772205	-0.14871502	-0.236191	-0.24399534	-0.019502051	1.3709695	-0.11202999	-0.3303358	-0.1950954	-0.056868758	-0.119556986	-0.18418218	-0.07589315	-0.38116238	1.7245712	-0.21320143	-0.07589367	-0.122633316	-0.3548329	-0.14797598	-0.03613246	-0.06781509	0.17188291	0.69730014	5.3861766	-0.37751374	0.23125677	-0.22681966	-0.31997102	-0.11962693	1.5344694	-0.05557817	-0.30895942	-0.042804264	-0.23529136	1.2935783	-0.04463812	-0.48130077	0.17549063	-0.13794824	8	4	15	16260.33478261	6716.66086957
102327	0.48981556	-0.06840378	-0.2627132	-0.025554517	2.8299115	3.1928074	0.20719308	0.5862587	-0.019502051	4.0040693	-0.11202999	0.13810368	0.6409439	-0.056868758	-0.119556986	-0.18418218	0.40352625	-0.12663648	-0.089839466	1.3777875	-0.07589367	-0.122633316	1.1878389	-0.14797598	-0.03613246	-0.06781509	0.8669438	1.3560079	-0.16494651	-0.37751374	1.3876758	-0.23795582	2.0432029	-0.109651856	0.77517253	-0.39987558	-0.32750842	-0.042804264	-0.32046312	-0.11172262	-0.016190121	-0.35027084	0.15066287	-0.60411966	13	10	6	16259.68939394	7049.32765152
102328	-0.22452684	-0.06840378	-0.2627132	-0.025554517	-0.13304362	5.5190287	-0.236191	0.3656017	-0.019502051	0.35778478	-0.11202999	0.03347263	0.72408307	-0.056868758	-0.119556986	-0.18418218	-0.07589315	-0.3337077	-0.089839466	5.2690473	-0.07589367	-0.122633316	1.4095252	-0.14797598	-0.03613246	1.4088497	1.3335156	-0.16182892	0.037468206	0.5254947	0.38878092	-0.23697571	-0.06369779	-0.11072313	1.7435474	-0.10291262	-0.17082374	-0.042804264	0.1916507	0.1274842	0.73023325	0.48784018	0.71557486	0.14991835	14	7	6	16266.58823529	7846.22893482
102330	-0.17915408	0.5462338	-0.11913756	-0.025554517	-0.13304362	-0.114295706	-0.045872856	0.57809263	-0.019502051	0.1959801	-0.11202999	-0.3303358	-0.1950954	-0.056868758	-0.119556986	-0.18418218	-0.07589315	-0.35851866	-0.089839466	2.029125	-0.07589367	-0.122633316	2.6313934	1.2916929	-0.03613246	-0.06781509	2.7496026	-0.16182892	-0.16494651	-0.35740373	1.7173243	-0.23795582	0.20243357	-0.11962693	1.6430637	-0.2858811	-0.329419	-0.042804264	-0.2917654	0.16853148	-0.019715315	1.0513667	0.009136567	-0.8763838	14	2	6	16264.80783354	3973.4504284
102331	-0.021127695	-0.06840378	-0.2627132	-0.025554517	-0.13304362	-0.14871502	-0.236191	0.7847511	-0.019502051	-0.25665823	-0.11202999	-0.3303358	1.8063059	-0.056868758	-0.119556986	-0.18418218	-0.07589315	0.39644605	-0.089839466	0.9348326	-0.07589367	-0.122633316	2.1900704	-0.14797598	-0.03613246	-0.06781509	3.9884095	1.4418612	-0.16494651	-0.37751374	1.7016455	-0.23795582	0.049475607	-0.11962693	-0.4610431	-0.43778196	0.7441034	-0.042804264	-0.08802345	-0.48087367	-0.08367368	-0.43032402	-0.13362315	-0.09279009	14	1	6	16260.02631579	4420.5
102332	-0.24003834	-0.06840378	-0.2627132	-0.025554517	-0.13304362	-0.14871502	-0.236191	-0.030826872	-0.019502051	-0.25665823	-0.11202999	-0.3303358	-0.1950954	-0.056868758	-0.119556986	-0.18418218	-0.07589315	-0.38116238	-0.089839466	-0.21320143	-0.07589367	-0.122633316	-0.296425	-0.14797598	-0.03613246	-0.06781509	-0.51783586	-0.16182892	-0.16494651	-0.37751374	-0.61926377	-0.23795582	-0.33885634	-0.11962693	0.6980235	0.58081126	-0.31762496	-0.042804264	-0.05627899	0.13378803	-0.42086202	-0.49985227	-0.45502704	2.1309717	20	6	3	16263.3495935	5127.34146341
102333	-0.24003834	-0.06840378	-0.2627132	-0.025554517	-0.13304362	-0.14871502	-0.236191	-0.24399534	-0.019502051	-0.25665823	-0.11202999	-0.3303358	-0.1950954	-0.056868758	-0.119556986	-0.18418218	-0.07589315	-0.38116238	-0.089839466	-0.21320143	-0.07589367	-0.122633316	-0.36789426	-0.14797598	-0.03613246	-0.06781509	-0.7042981	-0.16182892	-0.16494651	0.9656279	-0.90394384	5.7769756	-0.2654377	-0.11333797	1.2103542	1.4351953	3.8192692	-0.042804264	2.8851993	0.97503567	-0.6137784	1.6660664	0.002377227	1.5301887	1	9	13	16265.1	5715.88333333
102334	-0.24003834	-0.06840378	-0.2627132	-0.025554517	-0.13304362	9.279051	-0.236191	0.25064355	-0.019502051	-0.006251643	-0.11202999	-0.3303358	0.48685133	-0.056868758	-0.119556986	-0.18418218	-0.07589315	-0.32254633	-0.089839466	4.4707046	-0.07589367	-0.122633316	1.3777008	-0.14797598	-0.03613246	6.269906	0.5917092	-0.16182892	-0.16494651	1.2102256	-0.40622663	-0.21932426	-0.17240661	-0.11962693	0.07150161	-0.36174706	2.8660612	-0.042804264	-0.33041456	-0.4679692	-0.20043589	2.4151745	-0.44633877	-0.42320454	22	2	29	16260.01369863	7663.17808219
102335	-0.24003834	-0.06840378	-0.2627132	-0.025554517	-0.13304362	-0.14871502	-0.236191	-0.06668661	-0.019502051	-0.25665823	-0.11202999	-0.3303358	-0.1950954	-0.056868758	-0.119556986	-0.18418218	-0.07589315	-0.33280456	-0.089839466	-0.21320143	-0.07589367	-0.122633316	-0.36789426	-0.14797598	-0.03613246	-0.06781509	-0.28754961	-0.16182892	-0.16494651	-0.37751374	0.546749	-0.23795582	0.09953884	0.43568417	0.88952655	-0.4509727	-0.33504015	-0.042804264	-0.3317339	-0.5486292	0.348727	-0.29851493	0.5139735	-0.8469243	20	7	4	16261.93674699	8825.78614458
102336	1.329304	-0.06840378	-0.17254856	-0.025554517	-0.13304362	0.12333586	0.81858873	0.060169976	-0.019502051	-0.23429932	-0.11202999	-0.19200563	-0.06452273	-0.056868758	4.979715	-0.18418218	-0.07589315	0.020594088	-0.089839466	-0.03538846	-0.07589367	0.46998963	2.0688064	-0.14797598	-0.03613246	-0.06781509	4.165569	-0.16182892	-0.16494651	-0.31817272	2.8132591	-0.23795582	0.15385297	-0.11962693	0.63969016	-0.44545165	-0.33608803	-0.042804264	-0.32557324	-0.37034488	-0.09842024	-0.395897	0.15198337	-0.61546457	7	1	14	16265.98020955	3405.48428405
102337	-0.027371787	-0.06840378	-0.2627132	-0.025554517	0.36294818	-0.14871502	-0.0041348804	0.47183454	-0.019502051	0.7117827	-0.11202999	2.6408353	-0.1950954	-0.056868758	-0.119556986	-0.18418218	-0.07589315	0.6719039	-0.089839466	0.84459513	-0.07589367	-0.122633316	1.9043963	0.5030881	-0.03613246	-0.06781509	2.4204988	1.8387281	0.18512186	-0.2390061	0.7749304	-0.21592237	-0.115035705	-0.11962693	-0.17701358	-0.4423013	-0.067289546	-0.042804264	-0.3267868	-0.45391488	-0.48194715	-0.5413718	-0.821425	-0.20552018	13	1	20	16264.72842999	4559.06930693
102338	-0.10456697	-0.06840378	-0.2627132	-0.025554517	-0.13304362	-0.14871502	0.659998	0.12603445	-0.019502051	-0.25665823	-0.11202999	4.3489113	-0.1950954	-0.056868758	-0.119556986	-0.18418218	-0.07589315	0.6462628	-0.089839466	1.102534	-0.07589367	-0.122633316	2.3695323	-0.03922535	-0.03613246	-0.06781509	2.102606	-0.16182892	-0.16494651	-0.37751374	1.2661448	-0.23795582	0.024538944	-0.11962693	0.49466646	-0.12722445	-0.33324182	-0.042804264	0.17770356	-0.3326442	-0.19380781	-0.44427502	-0.3461519	0.087449886	13	1	20	16261.34464752	4940.74673629
102339	-0.24003834	-0.06840378	-0.2627132	-0.025554517	-0.13304362	-0.14871502	-0.236191	-0.13085738	-0.019502051	-0.25665823	-0.11202999	-0.3303358	-0.1950954	-0.056868758	-0.119556986	-0.18418218	-0.07589315	-0.38116238	-0.089839466	-0.21320143	-0.07589367	-0.122633316	-0.36789426	-0.14797598	-0.03613246	0.43797293	-0.7258589	-0.16182892	-0.16494651	4.8990326	-0.74408436	0.52564514	-0.23638631	-0.11962693	-0.071424134	2.5518103	0.8815591	-0.042804264	0.2196512	0.53736675	-0.47963077	1.1786366	-0.54105467	2.3665814	1	6	3	16266.86407767	5286.6407767
102340	-0.24003834	-0.06840378	0.47546402	-0.025554517	-0.13304362	-0.14871502	-0.1704407	-0.22861035	-0.019502051	-0.25665823	-0.11202999	0.2756964	-0.1950954	-0.056868758	-0.119556986	-0.18418218	-0.07589315	0.32280406	-0.089839466	-0.21320143	-0.07589367	-0.122633316	-0.36789426	-0.14797598	-0.03613246	-0.06781509	-0.17791942	-0.16182892	-0.16494651	-0.37751374	-0.032955315	-0.23795582	0.034050837	0.3530644	1.5013868	-0.45095465	-0.22726701	-0.042804264	-0.3317339	-0.573501	0.1646934	-0.24427277	0.65127486	-0.8645806	4	7	4	16261.14098361	8221.31147541
102342	-0.24003834	-0.06840378	-0.2627132	-0.025554517	-0.13304362	0.39782915	1.0494742	-0.24399534	-0.019502051	-0.25665823	-0.11202999	-0.3303358	1.2502291	-0.056868758	-0.119556986	-0.18418218	-0.07589315	-0.38116238	-0.089839466	-0.21320143	-0.07589367	-0.122633316	-0.36789426	-0.14797598	-0.03613246	-0.06781509	-0.60396636	-0.16182892	-0.16494651	9.381992	-0.936447	-0.1223296	0.16093002	-0.11962693	-0.037724018	0.9588517	-0.25501657	-0.042804264	-0.038508188	0.3718218	-0.59151465	3.0289595	-0.6711278	2.2867467	1	2	3	16269.91636364	5487.67636364
102344	-0.24003834	-0.06840378	-0.2627132	-0.025554517	-0.13304362	0.1665094	0.17482305	-0.22819075	-0.019502051	-0.25665823	-0.11202999	0.074258015	1.7742311	-0.056868758	-0.119556986	-0.18418218	-0.07589315	-0.12247445	-0.089839466	-0.21320143	-0.07589367	-0.122633316	0.06485168	-0.14797598	-0.03613246	-0.06781509	0.21199074	-0.16182892	-0.16494651	-0.37751374	0.14466482	-0.23795582	-0.19722976	0.26109293	0.4161819	-0.4509727	0.09019996	-0.042804264	-0.3317339	-0.5740109	0.3921034	-0.40455228	0.04204151	-0.8524508	0	7	4	16263.02970297	8012.29042904
102345	-0.24003834	-0.06840378	-0.2627132	-0.025554517	-0.13304362	-0.14871502	0.10907509	1.7402129	-0.019502051	-0.25665823	-0.11202999	-0.3303358	0.63318574	-0.056868758	-0.119556986	-0.18418218	-0.07589315	-0.2839794	-0.089839466	-0.21320143	-0.07589367	-0.122633316	-0.36789426	0.18928304	-0.03613246	-0.06781509	-0.101972386	-0.16182892	-0.16494651	-0.37057686	-0.2927856	-0.23795582	-0.28650525	-0.026688648	1.307936	-0.4509727	-0.33221832	-0.042804264	-0.3317339	-0.57410574	-0.1496282	0.11946912	0.08777765	-0.8752046	5	7	4	16264.59398496	8059.61152882
102346	-0.24003834	-0.06840378	-0.2627132	-0.025554517	-0.13304362	-0.14871502	-0.236191	-0.17759906	-0.019502051	0.11307899	-0.11202999	-0.3303358	-0.1950954	-0.056868758	-0.119556986	-0.18418218	-0.07589315	-0.38116238	-0.089839466	-0.21320143	-0.07589367	-0.122633316	-0.36789426	-0.14797598	-0.03613246	-0.06781509	-0.7258589	-0.16182892	-0.16494651	-0.37751374	0.04085787	-0.23795582	0.16138096	-0.11962693	0.20965943	-0.43397167	-0.33321074	-0.042804264	-0.3317339	-0.07547103	-0.36444908	-0.46482763	-0.28754452	-0.4619157	0	1	7	16266.91891892	3493.58378378
102347	0.08537281	-0.06840378	-0.2627132	-0.025554517	-0.13304362	-0.14871502	0.12587172	0.16614185	-0.019502051	0.6199897	-0.11202999	-0.14013033	-0.07541441	-0.056868758	-0.119556986	-0.18418218	-0.07589315	-0.007339235	-0.089839466	0.25518647	-0.07589367	-0.122633316	0.79205024	-0.14797598	-0.03613246	-0.06781509	1.3140363	0.2917427	0.19711219	-0.3374462	1.0198122	-0.23795582	0.089952715	-0.11671286	1.7586367	-0.32124275	0.23855789	-0.042804264	-0.25350246	-0.46064544	-0.25388142	-0.1337788	-0.36226302	0.11758802	9	1	6	16268.75544794	4410.49878935
102348	-0.24003834	-0.06840378	-0.2627132	-0.025554517	-0.13304362	-0.14871502	-0.236191	-0.09631994	-0.019502051	-0.25665823	-0.11202999	-0.040720142	0.03946836	-0.056868758	-0.119556986	-0.18418218	-0.07589315	-0.07890215	-0.089839466	-0.21320143	-0.07589367	-0.122633316	0.22271432	-0.14797598	-0.03613246	-0.06781509	0.8490085	-0.16182892	-0.16494651	-0.37751374	1.3239205	-0.23795582	0.20344757	-0.11962693	-0.030930424	0.15642408	-0.33308572	-0.042804264	0.79295176	0.078721486	-0.23887032	-0.34493497	-0.46902862	1.1566006	9	1	19	16265.16995074	4813.90394089
102349	-0.2292565	-0.06840378	-0.2627132	-0.025554517	0.3361199	0.034881562	-0.236191	0.7086547	-0.019502051	-0.19069232	-0.11202999	-0.3303358	-0.1950954	-0.056868758	-0.119556986	-0.18418218	-0.07589315	-0.38116238	-0.089839466	1.7145506	-0.07589367	-0.122633316	1.0645894	-0.14797598	-0.03613246	1.1770982	0.9652412	-0.16182892	-0.16494651	0.09055305	0.61601907	0.084498845	-0.2402517	-0.09367035	0.5531509	1.0627149	-0.12527238	-0.042804264	1.109324	0.7610518	-0.06458001	0.23772824	0.0026629106	1.130389	22	4	6	16260.98713235	5227.13235294
102350	0.59111714	-0.06840378	-0.2627132	-0.025554517	-0.088616714	2.0754774	-0.22371791	0.26275	-0.019502051	0.13743594	-0.11202999	-0.082489304	-0.15376365	-0.056868758	-0.119556986	-0.18418218	-0.06099183	-0.2579257	-0.089839466	1.9963486	-0.07589367	-0.122633316	2.0437865	-0.14797598	-0.03613246	-0.06781509	1.2873157	0.0653164	-0.12969033	-0.27688095	1.3754699	-0.23795582	-0.17623922	-0.09793001	1.126327	-0.36652708	-0.32723457	-0.042804264	-0.32119045	0.1309227	0.080865085	-0.025827397	0.3385337	-0.4624865	14	1	6	16252.84916667	6971.60916667
102351	0.07192788	-0.06840378	-0.2627132	-0.025554517	0.06953826	1.5788376	-0.14842679	0.48804644	-0.019502051	0.9508292	-0.11202999	1.3238318	0.6511327	-0.056868758	-0.119556986	-0.18418218	-0.052135207	0.14989984	-0.089839466	2.6263065	-0.07589367	-0.122633316	1.4023987	-0.14797598	-0.03613246	-0.06781509	1.2599002	2.0435631	-0.16494651	-0.3519501	1.1477363	-0.23774676	-0.09068117	-0.106817305	1.2942611	-0.38422897	-0.31355712	-0.042804264	-0.30694932	-0.13948609	0.06228862	-0.3376221	-0.0009004492	-0.4209323	13	1	20	16265.31578947	7069.125
102352	-0.24003834	-0.06840378	-0.2627132	-0.025554517	-0.13304362	-0.14871502	-0.236191	1.3699508	-0.019502051	-0.25665823	-0.11202999	-0.3303358	0.58870274	-0.056868758	-0.119556986	-0.18418218	-0.07589315	0.03380149	-0.089839466	-0.21320143	-0.07589367	-0.122633316	-0.36789426	-0.14797598	-0.03613246	-0.06781509	-0.40844503	-0.16182892	-0.16494651	-0.3628153	-0.19650435	-0.23795582	-0.107109	0.2805957	-0.06362319	-0.44969854	-0.33804974	-0.042804264	-0.3317339	-0.57410574	0.6625416	-0.39691758	0.3474297	-0.86926955	5	7	4	16263.91459075	8113.87188612
102353	-0.24003834	-0.06840378	-0.2627132	-0.025554517	-0.13304362	-0.14871502	-0.236191	-0.24399534	-0.019502051	-0.25665823	-0.11202999	-0.3303358	-0.1950954	-0.056868758	-0.119556986	-0.18418218	-0.07589315	-0.38116238	-0.089839466	-0.21320143	-0.07589367	-0.122633316	-0.36789426	-0.14797598	-0.03613246	-0.06781509	-0.62282467	-0.16182892	-0.16494651	3.527404	-0.6274496	3.6642885	-0.36479867	-0.118512	0.37232858	0.3188899	1.5994694	-0.042804264	-0.2560255	0.028250037	-0.55900365	-0.38810435	0.07756122	1.0704931	1	9	13	16265.02339181	5988.36842105
102354	-0.24003834	-0.06840378	-0.2627132	-0.025554517	-0.13304362	-0.14871502	-0.236191	-0.24399534	-0.019502051	-0.25665823	-0.11202999	-0.3303358	-0.1950954	-0.056868758	-0.119556986	-0.18418218	-0.07589315	-0.38116238	-0.089839466	-0.21320143	-0.07589367	-0.122633316	-0.36789426	-0.14797598	-0.03613246	-0.06781509	-0.7258589	-0.16182892	-0.16494651	0.35074064	-0.94331855	0.16688292	-0.40667838	-0.11962693	-0.7488661	0.6180066	1.5669814	-0.042804264	0.10348968	1.0603471	-0.753258	-0.5353434	-0.82460916	3.157471	1	6	3	16266.20930233	6294.3255814
102355	-0.24003834	-0.06840378	-0.2627132	-0.025554517	-0.13304362	-0.14871502	-0.236191	-0.13709675	-0.019502051	-0.25665823	-0.11202999	-0.3303358	-0.1950954	-0.056868758	-0.119556986	-0.18418218	-0.07589315	-0.38116238	-0.089839466	-0.21320143	-0.07589367	-0.122633316	-0.2298048	-0.14797598	-0.03613246	-0.06781509	-0.30006212	-0.16182892	-0.16494651	3.5261867	-0.10293205	-0.23795582	0.045422174	-0.11962693	0.16092837	3.3369315	-0.3135577	-0.042804264	1.0366559	2.0548482	-0.17802826	2.195117	-0.28481197	2.2865996	1	6	3	16266.10227273	6443.77272727
102356	-0.0023506326	-0.06840378	-0.2627132	-0.025554517	-0.13304362	4.539648	-0.15106267	0.69883573	-0.019502051	-0.1407265	-0.11202999	0.04297781	0.011572711	-0.056868758	-0.119556986	-0.18418218	-0.07589315	-0.049390156	-0.089839466	4.456144	-0.07589367	-0.122633316	3.511541	-0.043997057	-0.03613246	0.06552894	2.371119	-0.16182892	-0.16494651	-0.37751374	1.8116194	-0.23356141	-0.07729325	-0.09410403	1.7902669	-0.43546605	-0.24704245	-0.042804264	-0.3016547	-0.14412089	0.21645881	-0.31202745	0.53426117	-0.63962144	14	1	6	16261.05280528	7440.08580858
102357	-0.24003834	-0.06840378	0.9623322	-0.025554517	-0.13304362	0.00004196363	-0.236191	-0.24399534	-0.019502051	-0.25665823	-0.11202999	-0.3303358	-0.1950954	-0.056868758	-0.119556986	-0.18418218	-0.07589315	-0.38116238	-0.089839466	-0.21320143	-0.07589367	-0.122633316	-0.36789426	-0.14797598	-0.03613246	-0.06781509	-0.65795	-0.16182892	-0.16494651	-0.37751374	-0.53917515	-0.23701693	-0.033702	-0.046371035	1.1122036	-0.3139244	0.2434346	-0.042804264	-0.18329391	0.59512895	-0.14634351	-0.2173006	0.6005677	-0.2626128	4	1	7	16267.25568182	9082.63068182
102358	-0.20735441	-0.06840378	-0.2627132	-0.025554517	-0.13304362	0.17518061	-0.236191	-0.13680954	-0.019502051	0.048137095	-0.11202999	-0.3303358	-0.12684737	-0.056868758	-0.119556986	-0.18418218	-0.07589315	-0.2844906	-0.089839466	0.44113147	-0.07589367	-0.122633316	0.040800434	-0.14797598	-0.03613246	0.10791961	0.342581	-0.16182892	-0.16494651	-0.37224624	1.6013185	-0.23607463	0.04716884	-0.11486386	2.0937583	-0.4498375	-0.32927233	-0.042804264	-0.33150953	-0.20485403	1.7515199	-0.0495167	1.4286798	-0.63583845	9	11	4	16269.54356846	9197.02904564
102359	-0.24003834	-0.06840378	3.7900162	-0.025554517	-0.13304362	-0.14871502	-0.236191	-0.09088493	-0.019502051	0.38738418	-0.11202999	-0.3303358	-0.1950954	-0.056868758	-0.119556986	-0.18418218	-0.07589315	-0.38116238	-0.089839466	-0.21320143	-0.07589367	-0.122633316	-0.36789426	-0.14797598	-0.03613246	-0.06781509	-0.4368456	1.5441139	-0.16494651	-0.37751374	0.35806546	-0.23707336	0.8972251	-0.041390136	2.7206333	-0.4435362	-0.23544724	-0.042804264	0.06256709	0.27266455	0.48183748	0.20769171	1.7322032	-0.35978916	4	7	9	16269.28951256	9581.73707533
102360	0.20685267	-0.06840378	-0.12896444	-0.025554517	-0.13304362	0.01077102	0.3520907	0.18377927	-0.019502051	0.2677366	-0.11202999	-0.3303358	0.17156124	-0.056868758	-0.119556986	0.015946647	-0.07589315	-0.38116238	-0.089839466	-0.06268348	-0.07589367	-0.122633316	0.7218193	-0.14797598	-0.03613246	-0.06781509	0.89462066	-0.16182892	-0.16494651	0.93181604	0.5969868	-0.23795582	0.06981998	-0.11962693	1.1523142	-0.4485246	-0.3336436	-0.042804264	-0.3317339	-0.3964073	-0.17693919	2.2418876	-0.17136316	-0.5700179	9	2	6	16266.42397661	3638.99122807
102361	0.6046266	2.1691425	-0.2627132	-0.025554517	0.16670516	3.3663573	-0.10088244	1.5363119	-0.019502051	-0.25665823	-0.11202999	-0.3303358	-0.018378185	-0.056868758	-0.119556986	-0.18418218	-0.07589315	-0.38116238	-0.089839466	12.60273	-0.07589367	-0.122633316	4.6251574	-0.14797598	-0.03613246	23.450895	2.039507	-0.16182892	-0.16494651	-0.37751374	0.85043967	-0.22182356	-0.19118635	-0.08138652	0.9942368	0.46742493	-0.2494027	-0.042804264	-0.09082881	0.2550867	0.26922697	-0.45078892	0.2917942	0.41507763	22	1	29	16269.28826531	5209.875
102362	-0.24003834	-0.06840378	-0.005939975	-0.025554517	-0.13304362	-0.14871502	-0.236191	-0.22959703	-0.019502051	-0.25665823	-0.11202999	-0.3303358	-0.1950954	-0.056868758	-0.119556986	-0.18418218	-0.07589315	-0.38116238	-0.089839466	-0.21320143	-0.07589367	-0.122633316	-0.36789426	-0.14797598	-0.03613246	-0.06781509	-0.7258589	-0.16182892	-0.16494651	-0.37751374	-0.9030869	5.3195524	-0.1711634	-0.11962693	1.151928	0.15358995	1.7848629	-0.042804264	0.24664783	0.29383293	-0.6440908	2.2781258	-0.59287566	1.3714817	0	9	13	16268.80128205	5431.30769231
102363	-0.14352639	-0.06840378	-0.2627132	-0.025554517	-0.13304362	0.38956916	2.602653	-0.24399534	-0.019502051	-0.25665823	-0.11202999	2.4131277	1.2035831	-0.056868758	0.52216995	-0.18418218	-0.07589315	0.58735853	-0.089839466	-0.21320143	-0.07589367	-0.122633316	0.03410145	-0.14797598	-0.03613246	-0.06781509	0.5174029	-0.16182892	-0.16494651	-0.3045298	0.44574958	-0.23795582	-0.08052232	0.6330158	2.0885096	-0.4509727	-0.32520238	-0.042804264	-0.3317339	-0.5680952	0.4991616	-0.2324017	0.6788487	-0.86130744	5	7	4	16268.10498688	8343.42257218
102364	-0.24003834	-0.06840378	-0.2627132	-0.025554517	0.034720376	-0.14871502	4.4598885	0.124630004	-0.019502051	-0.25665823	-0.11202999	-0.3303358	-0.1950954	-0.056868758	-0.119556986	-0.18418218	-0.07589315	-0.36290672	-0.089839466	-0.21320143	-0.07589367	-0.122633316	-0.36789426	-0.14797598	-0.03613246	-0.06781509	-0.28569832	-0.16182892	-0.16494651	-0.37751374	0.4955993	-0.23795582	0.5838549	-0.016148409	1.2253748	-0.44913098	-0.33823928	-0.042804264	-0.2636916	-0.52486014	0.21070893	-0.38343298	0.31582946	-0.766253	24	7	28	16265.84969325	8928.03067485
102365	-0.24003834	-0.06840378	-0.2627132	-0.025554517	0.65620804	-0.14871502	-0.236191	-0.18403462	-0.019502051	-0.25665823	-0.11202999	-0.3303358	-0.1950954	-0.056868758	-0.119556986	-0.18418218	-0.07589315	-0.38116238	-0.089839466	-0.21320143	-0.07589367	-0.122633316	-0.36789426	-0.14797598	-0.03613246	-0.06781509	-0.52892005	-0.16182892	-0.16494651	-0.37751374	-0.33750975	-0.23795582	15.286644	-0.11962693	-1.008752	-0.4509727	-0.33783332	-0.042804264	-0.3317339	-0.5629777	-0.56842685	-0.49438632	-0.55140996	-0.87047344	10	10	12	16270.08860759	3024.62025316
102366	-0.23114848	-0.06840378	0.093092196	-0.025554517	-0.06523545	-0.14871502	-0.17040406	-0.045602217	-0.019502051	-0.22542745	-0.11202999	-0.3303358	0.19738096	-0.056868758	-0.119556986	-0.18418218	-0.07589315	-0.11325674	-0.089839466	-0.21320143	-0.07589367	0.566504	-0.20639531	-0.14797598	-0.03613246	-0.06781509	-0.0049656755	-0.16182892	-0.16494651	-0.36259878	0.42417464	-0.23795582	0.85400623	-0.11962693	0.4829557	-0.4490764	-0.3189261	-0.042804264	-0.32517555	-0.34822991	-0.48398596	-0.47151083	-0.7762134	-0.75594133	12	1	7	16264.84110971	3307.04287516
102367	-0.24003834	-0.06840378	0.5154393	-0.025554517	0.18749236	-0.14871502	-0.18450366	-0.013133871	-0.019502051	-0.106192015	-0.11202999	-0.3303358	-0.1950954	-0.056868758	-0.119556986	-0.18418218	-0.07589315	-0.34825402	-0.089839466	-0.21320143	-0.07589367	-0.122633316	-0.21369006	0.13294573	-0.03613246	-0.06781509	0.4547794	-0.062051043	-0.09697816	-0.3684695	-0.02306919	-0.23795582	-0.08234301	-0.11962693	-0.0954963	-0.39038226	-0.3378689	-0.042804264	-0.26445314	-0.4091527	-0.4665387	-0.54461545	-0.60907125	-0.4241824	4	1	9	16256.68707483	4167.303207
102368	-0.24003834	-0.06840378	-0.2627132	-0.025554517	-0.13304362	-0.14871502	-0.236191	-0.24399534	-0.019502051	-0.25665823	-0.11202999	-0.3303358	-0.1950954	-0.056868758	-0.119556986	-0.18418218	-0.07589315	-0.38116238	-0.089839466	-0.21320143	-0.07589367	-0.122633316	-0.36789426	-0.14797598	-0.03613246	-0.06781509	-0.7258589	-0.16182892	-0.16494651	0.2734685	-0.90669113	2.8452	0.11795324	-0.11962693	-0.3839089	3.1711519	1.9773161	-0.042804264	3.5968206	0.58647275	-0.73420286	2.4513388	0.037067764	3.2800288	1	9	13	16266.41489362	5532.4893617
102369	-0.24003834	-0.06840378	-0.2627132	-0.025554517	-0.13304362	-0.14871502	-0.236191	-0.24399534	-0.019502051	-0.25665823	-0.11202999	-0.3303358	0.17146665	-0.056868758	-0.119556986	0.030690499	-0.07589315	-0.38116238	-0.089839466	-0.21320143	-0.07589367	-0.122633316	-0.36789426	-0.14797598	-0.03613246	-0.06781509	-0.67624986	-0.16182892	-0.16494651	11.651135	-0.89087015	-0.13346627	-0.22383107	-0.11962693	0.8518639	2.4366252	-0.16375312	-0.042804264	0.34879455	0.8284762	-0.37811005	3.6638746	-0.3357291	3.4801712	1	6	3	16264.1031746	5745.25793651
102370	0.4686581	-0.06840378	-0.2627132	-0.025554517	0.029339008	-0.05465482	-0.236191	0.3245164	-0.019502051	-0.25665823	-0.11202999	-0.3303358	-0.0037197338	-0.056868758	-0.119556986	-0.18418218	-0.07589315	-0.38116238	-0.089839466	1.8360626	-0.07589367	-0.122633316	1.0690618	-0.14797598	-0.03613246	-0.06781509	0.44592083	-0.16182892	-0.16494651	0.23433046	-0.44200984	1.2774187	-0.19408056	-0.11962693	-0.21700287	1.748673	1.109578	-0.042804264	1.1209577	1.4655117	-0.5535057	0.20650803	-0.70038414	1.9351403	9	9	3	16278.57671958	6328
102371	0.088406704	-0.06840378	-0.2627132	-0.025554517	-0.022855334	1.0882168	0.2212024	1.4826676	-0.019502051	0.8059854	-0.11202999	-0.29369703	0.8894222	-0.056868758	-0.119556986	-0.18418218	-0.07589315	-0.36579996	-0.089839466	1.8103681	-0.07589367	-0.122633316	2.2891102	-0.14797598	-0.03613246	-0.06781509	1.259169	0.21623637	-0.16494651	-0.25421906	0.78015006	-0.23667948	-0.06830688	-0.114035234	0.9278659	-0.24287929	-0.337964	-0.042804264	-0.32959414	0.5534376	-0.10880579	-0.46971083	0.062049005	-0.15521799	14	1	6	16271.39959016	6869.75614754
102372	-0.24003834	-0.06840378	-0.2627132	-0.025554517	-0.13304362	0.045940958	-0.236191	-0.21836679	-0.019502051	-0.25665823	-0.11202999	2.0478716	0.18397717	-0.056868758	0.13220899	-0.18418218	-0.07589315	0.9407871	-0.089839466	-0.21320143	-0.07589367	-0.122633316	-0.36789426	-0.14797598	-0.03613246	-0.06781509	0.39500558	-0.16182892	-0.16494651	-0.36525035	-0.0063362764	-0.23795582	0.2636351	0.06247861	0.63725954	-0.4509727	0.8118736	-0.042804264	-0.3317339	-0.5730995	0.07395346	-0.30103222	0.07913313	-0.854449	5	5	4	16270.26022305	7948.58364312
102373	-0.24003834	-0.06840378	-0.2627132	-0.025554517	-0.13304362	-0.14871502	-0.1103936	-0.24399534	-0.019502051	-0.25665823	-0.11202999	-0.3303358	-0.1950954	-0.056868758	-0.119556986	-0.18418218	-0.07589315	-0.38116238	-0.089839466	-0.21320143	-0.07589367	-0.122633316	-0.36789426	-0.14797598	-0.03613246	-0.06781509	-0.69612765	-0.16182892	-0.16494651	4.771311	-0.9162849	-0.18658906	-0.0881721	-0.11962693	-0.012578455	4.463471	-0.33104298	-0.042804264	0.29477486	2.939485	-0.5450157	1.2002836	-0.52292836	3.5937374	1	6	3	16271.76865672	8488.92537313
102374	-0.24003834	-0.06840378	-0.2627132	-0.025554517	-0.13304362	-0.14871502	-0.236191	-0.24399534	-0.019502051	-0.25665823	-0.11202999	-0.3303358	-0.1950954	-0.056868758	-0.119556986	-0.18418218	-0.07589315	-0.38116238	-0.089839466	-0.21320143	-0.07589367	-0.122633316	-0.36789426	-0.14797598	-0.03613246	-0.06781509	-0.15384123	-0.16182892	-0.16494651	-0.37751374	-0.78357893	-0.23795582	-0.18277377	-0.108614966	1.0138541	8.260906	0.1904662	-0.042804264	0.7290429	2.9362345	-0.43209425	4.801312	0.0179572	3.9899788	3	6	3	16266.95172414	8566.5862069
102375	1.1534419	-0.006921699	-0.2217919	-0.025554517	0.19523406	0.32299912	0.5745288	0.33473012	-0.019502051	-0.022564823	-0.11202999	-0.3303358	0.6224295	-0.056868758	-0.119556986	-0.18418218	-0.04847888	-0.37422487	-0.089839466	0.15065375	-0.07589367	-0.122633316	2.0523896	-0.14797598	-0.03613246	-0.06781509	2.008448	-0.16182892	-0.16494651	-0.35700157	0.48529145	-0.23795582	-0.015766786	-0.11962693	-0.28369835	-0.4451994	-0.31197077	-0.042804264	-0.33113936	-0.47595495	-0.3874416	-0.5343559	-0.8672906	-0.5187059	7	1	6	16270.97142857	3676.80902256
102376	-0.24003834	-0.06840378	-0.2627132	-0.025554517	5.1987414	0.3756712	2.1753802	0.31627837	-0.019502051	0.88297457	0.31464532	-0.3303358	-0.1950954	6.8815145	1.366821	-0.18418218	-0.07589315	-0.38116238	-0.089839466	-0.21320143	-0.07589367	0.3057442	-0.36789426	0.5295987	-0.03613246	-0.06781509	-0.7258589	-0.16182892	2.36503	-0.37751374	-0.94821364	-0.23795582	-0.29345295	-0.11962693	-1.2580525	-0.4509727	-0.28819782	-0.042804264	-0.3317339	-0.57410574	-0.37196553	-0.6189731	-0.8662898	-0.8775405	23	5	26	16271.51661631	2832.19939577
102377	10.604004	-0.06840378	-0.12956458	-0.025554517	-0.13304362	-0.14871502	3.541789	0.11898371	-0.019502051	0.7714044	-0.11202999	0.46441382	2.4084985	-0.056868758	5.7514887	-0.18418218	-0.07589315	0.8145112	-0.089839466	0.6701035	-0.07589367	-0.122633316	1.6655426	-0.14797598	-0.03613246	-0.06781509	2.1531444	-0.16182892	-0.16494651	-0.27744806	3.278229	-0.23795582	0.14273882	-0.11962693	0.1844332	-0.4509727	-0.33325002	-0.042804264	-0.3317339	-0.55733323	0.19302694	-0.16499889	-0.14671747	-0.86415607	7	1	14	16270.84200385	3111.54142582
102378	0.41259053	-0.06840378	-0.2627132	-0.025554517	-0.13304362	0.5606193	0.6020716	0.56051517	-0.019502051	-0.25665823	-0.11202999	-0.25577256	0.53065014	-0.056868758	-0.119556986	-0.18418218	-0.07589315	-0.35585126	-0.089839466	1.5362054	-0.07589367	-0.122633316	1.3374754	-0.14797598	-0.03613246	-0.06781509	0.8350899	-0.16182892	-0.16494651	-0.37751374	0.43735448	-0.23795582	0.08131852	-0.11962693	1.1149806	0.59152794	-0.3342537	-0.042804264	0.5435992	0.26307777	-0.09552778	-0.5076078	-0.28402728	0.924607	9	1	6	16269.34046693	5148.08949416
102379	-0.24003834	-0.06840378	-0.2627132	-0.025554517	-0.13304362	-0.14871502	-0.236191	-0.24399534	-0.019502051	-0.25665823	-0.11202999	-0.3303358	-0.1950954	-0.056868758	-0.119556986	-0.18418218	-0.07589315	-0.38116238	-0.089839466	-0.21320143	-0.07589367	-0.122633316	-0.36789426	-0.14797598	-0.03613246	-0.06781509	-0.7258589	-0.16182892	-0.16494651	4.0348873	-0.9092936	-0.08563991	-0.29283562	-0.1100394	-0.058966096	1.7524426	-0.20800653	-0.042804264	1.0865271	0.7643529	-0.5723296	3.409187	-0.4243869	1.6543045	1	2	3	16271.7816092	5685.22988506
102380	-0.24003834	-0.06840378	-0.2627132	-0.025554517	-0.13304362	-0.14871502	-0.02673309	-0.24399534	-0.019502051	-0.25665823	-0.11202999	-0.3303358	-0.1950954	-0.056868758	-0.119556986	-0.18418218	-0.07589315	-0.38116238	-0.089839466	-0.21320143	-0.07589367	-0.122633316	-0.36789426	-0.14797598	-0.03613246	-0.06781509	-0.7258589	-0.16182892	-0.16494651	3.3207502	-0.875707	-0.1879436	-0.31444263	-0.11962693	-0.24657874	1.7016402	-0.09809748	-0.042804264	0.114195056	0.87467414	-0.61765254	1.7551359	-0.74917084	2.3610568	1	2	3	16269.82068966	5852.87586207
102381	-0.24003834	-0.06840378	-0.2627132	-0.025554517	-0.13304362	0.20237423	0.10154736	-0.20703267	-0.019502051	-0.25665823	-0.11202999	-0.3303358	-0.1950954	-0.056868758	-0.119556986	-0.18418218	-0.07589315	-0.38116238	-0.089839466	0.01699966	-0.07589367	-0.122633316	-0.34310058	-0.14797598	-0.03613246	-0.06781509	-0.3141957	-0.16182892	-0.16494651	-0.37751374	-0.503575	5.98004	-0.14760755	-0.11510709	0.58216155	-0.040629167	3.4423847	-0.042804264	0.13901551	-0.0017998524	-0.5118198	-0.37670594	0.10359416	0.6265382	0	9	13	16268.19310345	6260.37241379
102382	-0.24003834	-0.06840378	-0.2627132	-0.025554517	24.262169	0.003818154	-0.236191	-0.11576739	-0.019502051	1.0031282	-0.11202999	-0.3303358	0.06382447	-0.056868758	-0.119556986	-0.18418218	-0.07589315	-0.38116238	-0.089839466	-0.21320143	-0.07589367	-0.122633316	-0.2510001	-0.14797598	0.6136536	-0.06781509	-0.52249175	-0.16182892	-0.16494651	-0.3385194	-0.61266214	-0.21992442	5.785051	-0.11962693	0.14497648	-0.44125596	0.33339775	-0.042804264	-0.33144912	-0.084848985	-0.38571215	-0.47409558	-0.47029817	-0.7215313	10	10	12	16264.63483146	7242.01123596
102383	-0.13818645	-0.06840378	-0.2627132	-0.025554517	-0.13304362	6.005104	-0.08913818	1.2661067	-0.019502051	-0.25665823	-0.11202999	1.8114738	0.7631151	-0.056868758	-0.119556986	-0.18418218	-0.07589315	0.116194606	-0.089839466	5.703143	-0.07589367	-0.122633316	2.9095771	-0.14797598	-0.03613246	-0.06781509	1.6531556	-0.16182892	-0.16494651	-0.28168255	0.31319192	-0.23795582	-0.343208	-0.11962693	1.0124807	-0.27673203	-0.3270912	-0.042804264	-0.11569012	-0.22804338	-0.010523518	-0.4748794	-0.1706537	-0.44013274	14	1	6	16270.32835821	7640.59701493
102384	0.4858451	-0.06840378	-0.23804787	-0.025554517	0.36106277	-0.07384137	2.2485576	0.3671347	-0.019502051	0.23256284	-0.11202999	2.0677712	0.8013244	-0.056868758	-0.119556986	-0.18418218	0.029442023	1.1012136	-0.089839466	3.831412	-0.07589367	-0.122633316	1.8934481	-0.14797598	-0.03613246	0.13918108	4.0344105	4.7234535	-0.16494651	0.14481609	2.203526	-0.23795582	-0.20141168	-0.118872754	1.3564806	-0.43904984	-0.33596212	-0.042804264	-0.3148459	-0.17237344	0.18374367	-0.34707636	0.16176747	-0.77180046	13	1	20	16272.87848101	7033.40253165
102385	-0.24003834	-0.06840378	-0.2627132	-0.025554517	-0.13304362	-0.14871502	0.062045604	-0.24399534	-0.019502051	-0.25665823	-0.11202999	-0.21890596	-0.1950954	-0.056868758	-0.119556986	-0.18418218	-0.07589315	-0.09747094	-0.089839466	-0.21320143	-0.07589367	-0.122633316	-0.36789426	-0.14797598	-0.03613246	-0.06781509	-0.37353465	-0.16182892	-0.16494651	-0.36627415	0.56384933	-0.23795582	-0.12539297	0.2893645	1.020876	-0.4509727	-0.333036	-0.042804264	-0.3317339	-0.5693665	0.36534277	-0.28322968	0.47640747	-0.8508959	17	7	4	16269.51692308	8847.10769231
102386	-0.24003834	-0.06840378	-0.2627132	-0.025554517	-0.13304362	-0.14871502	0.5207746	-0.21352671	-0.019502051	-0.078663476	-0.11202999	1.2503669	1.660931	-0.056868758	-0.119556986	-0.18418218	-0.07589315	0.19630027	-0.089839466	-0.21320143	-0.07589367	-0.122633316	-0.36789426	-0.03232768	-0.03613246	-0.06781509	1.4920938	-0.16182892	-0.16494651	-0.37751374	0.47717598	-0.23795582	-0.2514796	0.14774096	0.68349737	-0.4509727	-0.33702287	-0.042804264	-0.3317339	-0.5506456	0.177752	-0.32799682	0.25195548	-0.6892999	5	7	4	16270.00564972	8883.29096045
102387	2.7309146	0.044273812	-0.2627132	-0.025554517	-0.13304362	-0.033015147	0.648513	0.15144096	-0.019502051	-0.1657193	-0.11202999	0.25656572	0.61272836	-0.056868758	8.051563	-0.18418218	-0.07589315	-0.00012716257	-0.089839466	0.19571567	-0.07589367	-0.122633316	1.8455942	-0.14797598	-0.03613246	-0.06781509	3.5784066	-0.16182892	-0.16494651	-0.34939855	2.3333533	-0.23795582	-0.14316788	-0.11962693	0.45977613	-0.4509727	-0.33710852	-0.042804264	-0.3317339	-0.47816667	-0.21394603	-0.4610266	-0.3891368	-0.7333575	7	1	14	16273.40198864	3336.65482955
102389	-0.24003834	-0.06840378	1.050468	-0.025554517	-0.13304362	-0.14871502	-0.236191	-0.056826677	-0.019502051	-0.25665823	-0.11202999	-0.3303358	-0.1950954	-0.056868758	-0.119556986	-0.18418218	-0.07589315	-0.38116238	-0.089839466	-0.21320143	-0.07589367	-0.122633316	-0.33422408	-0.14797598	-0.03613246	-0.06781509	0.07131266	-0.16182892	-0.16494651	-0.37751374	0.9903317	-0.23795582	0.035829876	-0.119509146	0.1781064	-0.3220785	-0.3299948	-0.034362074	-0.30501118	-0.37546787	-0.1753443	-0.48819214	0.15646176	-0.4311698	4	1	9	16270.50247117	4258.3970346
102390	-0.24003834	-0.06840378	-0.14144999	-0.025554517	-0.13304362	-0.14871502	-0.112670965	-0.23284733	-0.019502051	-0.25665823	-0.11202999	-0.3303358	-0.1950954	-0.056868758	-0.119556986	-0.18418218	0.023076218	-0.38116238	-0.089839466	-0.21320143	-0.07589367	-0.122633316	-0.36789426	-0.14797598	-0.03613246	-0.06781509	-0.29020903	-0.16182892	-0.16494651	-0.34743416	-0.73880076	-0.22314233	3.2671769	-0.11962693	-0.49330148	0.006654624	-0.30172628	-0.042804264	-0.0744255	-0.2683218	-0.5542015	-0.03416603	-0.81242496	0.9259606	17	10	12	16268.28076923	4695.05
102392	-0.24003834	-0.06840378	-0.2627132	-0.025554517	-0.13304362	-0.14871502	-0.18554999	-0.24399534	-0.019502051	-0.25665823	-0.11202999	-0.3303358	-0.06247006	-0.056868758	-0.119556986	-0.18418218	-0.07589315	-0.38116238	-0.089839466	-0.21320143	-0.07589367	-0.122633316	-0.36789426	-0.14797598	-0.03613246	-0.06781509	-0.70056874	-0.16182892	-0.16494651	9.01744	-0.9114002	-0.18901749	-0.38957044	-0.11962693	-0.09694274	1.2955009	-0.28474736	-0.042804264	0.051233973	0.37502292	-0.5129356	2.7796993	-0.7545637	2.4915745	1	2	3	16276.17575758	5469.78181818
102393	0.36363932	-0.06840378	-0.2627132	-0.025554517	0.2566077	0.56637985	-0.236191	0.95491207	-0.019502051	0.37357843	-0.11202999	-0.3303358	0.17870256	-0.056868758	-0.119556986	-0.18418218	-0.0465743	-0.38116238	-0.089839466	1.1738874	-0.07589367	-0.122633316	1.2968513	-0.14797598	-0.03613246	-0.06781509	0.117884696	-0.16182892	-0.16494651	-0.37751374	0.72032076	-0.22758277	-0.2171375	-0.101015754	1.1506109	1.4898096	-0.09358896	-0.042804264	0.48794633	2.712047	0.1931712	-0.34524992	0.22000623	1.2981942	9	4	6	16279.37792642	6608.59866221
102394	-0.24003834	-0.06840378	0.19310905	-0.025554517	-0.13304362	0.4536589	-0.11910794	-0.23523453	-0.019502051	-0.13112685	-0.11202999	1.2012498	-0.10128575	-0.056868758	-0.119556986	-0.18418218	-0.07589315	0.70727366	-0.089839466	-0.21320143	-0.07589367	-0.122633316	-0.36789426	-0.14797598	-0.03613246	-0.06781509	0.33674678	-0.16182892	-0.16494651	-0.35414553	0.04823587	-0.23787652	-0.12020438	0.047663394	1.3834023	-0.4509727	0.06825201	-0.042804264	-0.32961956	-0.5520218	0.13360614	-0.3526778	0.121037684	-0.85882235	5	7	4	16272.81105169	7968.18181818
102395	-0.24003834	-0.06840378	-0.2627132	-0.025554517	-0.13304362	-0.14871502	0.16854568	-0.22669837	-0.019502051	-0.25665823	-0.11202999	-0.3303358	-0.1950954	-0.056868758	-0.119556986	-0.18418218	-0.07589315	-0.38116238	-0.089839466	-0.21320143	-0.07589367	-0.122633316	-0.36789426	0.15791655	-0.03613246	-0.06781509	-0.6014547	-0.16182892	-0.16494651	-0.37751374	-0.24631357	-0.22241984	0.15205923	0.75562024	0.41867656	-0.44897342	-0.28009734	-0.042804264	-0.3317339	-0.5142559	-0.09421054	-0.18553093	0.11630637	-0.5823594	17	7	4	16272.08148148	8407.08148148
102396	-0.24003834	-0.06840378	-0.2627132	-0.025554517	-0.13304362	-0.14871502	0.050811443	-0.08764316	-0.019502051	-0.25665823	-0.11202999	-0.3303358	-0.1950954	-0.056868758	-0.119556986	-0.18418218	-0.07589315	-0.38116238	-0.089839466	-0.21320143	-0.07589367	-0.122633316	-0.36789426	-0.14797598	-0.03613246	-0.06781509	-0.7258589	-0.16182892	-0.16494651	-0.37751374	-0.7301617	2.002456	-0.32049033	-0.11962693	0.54722315	0.560245	0.60604537	-0.042804264	1.1141036	0.08924448	-0.47952074	-0.5005877	-0.41177028	0.14490283	17	9	13	16274.29166667	5170.95833333
102397	-0.24003834	-0.06840378	-0.2627132	-0.025554517	-0.13304362	-0.14871502	-0.236191	-0.24399534	-0.019502051	0.6352059	-0.11202999	-0.18793714	-0.1950954	-0.056868758	-0.119556986	-0.18418218	-0.07589315	-0.38116238	-0.089839466	-0.21320143	-0.07589367	-0.122633316	-0.36789426	-0.14797598	-0.03613246	-0.06781509	-0.65813017	-0.16182892	-0.16494651	-0.37751374	-0.6829504	-0.23795582	-0.37455365	-0.11962693	0.79087865	-0.40679136	-0.33317053	-0.042804264	-0.3172005	-0.030329837	-0.28863344	3.777476	-0.1725682	-0.5092174	3	2	1	16271.29370629	6825.61538462
102398	-0.24003834	-0.06840378	-0.053926773	-0.025554517	-0.13304362	-0.14871502	-0.236191	-0.21819	-0.019502051	0.20245421	-0.11202999	-0.3303358	-0.1950954	-0.056868758	-0.119556986	-0.18418218	-0.07589315	-0.37149158	-0.089839466	0.00991675	-0.07589367	-0.122633316	-0.34910905	-0.14797598	-0.03613246	-0.06781509	-0.29365802	-0.16182892	-0.16494651	-0.37751374	-0.3674822	-0.23795582	-0.21989968	-0.1190946	0.07691008	-0.4313059	-0.33771423	-0.042804264	-0.3317339	-0.3349841	-0.23961943	-0.4810318	-0.6277371	-0.5565193	0	1	7	16273.68041237	7208.09278351
102399	-0.24003834	-0.06840378	-0.2627132	-0.025554517	-0.13304362	-0.052379213	-0.236191	0.737911	-0.019502051	-0.053608596	-0.11202999	-0.037719686	0.09984817	-0.056868758	-0.119556986	-0.18418218	-0.07589315	-0.38116238	-0.089839466	-0.21320143	-0.07589367	-0.122633316	-0.3131924	-0.14797598	-0.03613246	-0.06781509	-0.016477685	-0.16182892	-0.16494651	-0.3659209	0.8485108	-0.23795582	-0.06328764	0.6878811	1.2786982	-0.4489632	-0.32841697	-0.042804264	-0.3184423	-0.42678383	0.6105805	-0.14730798	1.1391656	-0.60944265	5	7	4	16269.22312704	8770.42345277
102400	1.7261878	0.06228463	-0.2627132	-0.025554517	-0.13304362	0.57164323	2.7614293	0.26590335	-0.019502051	0.8726809	-0.11202999	0.3110976	1.532412	-0.056868758	-0.119556986	-0.18418218	-0.040434923	-0.044812176	-0.089839466	4.1806164	-0.07589367	-0.122633316	2.387675	-0.075619146	-0.03613246	-0.06781509	1.7365618	-0.16182892	-0.16494651	-0.31024587	2.8055086	-0.23795582	0.0074321013	-0.119118325	2.9709334	-0.4509727	-0.33733994	-0.042804264	-0.3317339	-0.5097119	1.0711685	-0.21969263	1.7239673	-0.58795196	21	7	25	16271.39430894	9453.1402439
102401	-0.24003834	-0.06840378	1.1288266	-0.025554517	-0.13304362	-0.14871502	-0.081840046	-0.14041393	-0.019502051	-0.25665823	-0.11202999	-0.3303358	-0.1950954	-0.056868758	-0.119556986	-0.18418218	-0.07589315	-0.38116238	-0.089839466	-0.21320143	-0.07589367	-0.122633316	-0.33601636	-0.14797598	-0.03613246	-0.06781509	-0.35066578	0.025914738	-0.16494651	-0.3486787	-0.78516006	-0.23795582	-0.19228008	-0.11962693	-0.4922267	-0.26990107	-0.28563672	-0.042804264	-0.15755333	-0.3320394	-0.6643593	-0.5684584	-0.93861955	0.5297625	4	0	9	16277.03243243	4592.62432432
102402	-0.24003834	-0.06840378	-0.2627132	-0.025554517	-0.13304362	-0.14871502	-0.236191	-0.24399534	-0.019502051	-0.25665823	-0.11202999	-0.3303358	-0.1950954	-0.056868758	-0.119556986	-0.18418218	-0.07589315	-0.38116238	-0.089839466	-0.21320143	-0.07589367	-0.122633316	-0.36789426	-0.14797598	-0.03613246	-0.06781509	-0.7041233	-0.16182892	-0.16494651	2.6606767	-0.6852185	-0.075420626	-0.22945173	-0.10679439	-0.36022806	2.1217713	-0.23579669	-0.042804264	1.7291012	0.82173425	-0.50558054	1.9047614	-0.6142331	2.828001	1	6	3	16278.46153846	5378.81818182
102403	-0.24003834	-0.06840378	0.78919816	-0.025554517	-0.13304362	-0.14871502	-0.236191	-0.16255006	-0.019502051	-0.25665823	-0.11202999	-0.3303358	-0.1950954	-0.056868758	-0.119556986	-0.18418218	-0.07589315	0.18322596	-0.089839466	-0.21320143	-0.07589367	-0.122633316	-0.36789426	-0.14797598	-0.03613246	-0.06781509	-0.64338636	-0.16182892	-0.16494651	-0.3571518	-0.933054	-0.19484626	-0.42611444	-0.11962693	0.90470624	0.6496207	0.18559408	-0.042804264	1.1484702	0.55418193	-0.5670767	2.5650632	-0.50649345	1.5211297	4	2	1	16275.36842105	5895.33552632
102404	-0.09413596	-0.06840378	-0.2627132	-0.025554517	-0.13304362	-0.14871502	-0.236191	0.2903697	-0.019502051	0.063242145	-0.11202999	-0.3303358	0.011666515	-0.056868758	-0.119556986	-0.18418218	-0.07589315	-0.38116238	-0.089839466	0.066198416	-0.07589367	-0.122633316	-0.0990257	-0.14797598	-0.03613246	-0.06781509	-0.0461944	-0.16182892	-0.16494651	1.0115845	-0.009229237	3.4923604	0.033966385	-0.06636707	1.0596843	0.8694172	2.2255824	-0.042804264	2.6088805	0.888969	-0.39164057	0.9984385	0.1468708	1.4283986	1	9	13	16269.33198381	6144.19433198
102405	-0.24003834	-0.06840378	-0.2627132	-0.025554517	-0.13304362	-0.14871502	-0.236191	-0.19908975	-0.019502051	-0.25665823	-0.11202999	-0.3303358	-0.1950954	-0.056868758	-0.119556986	-0.18418218	-0.07589315	-0.38116238	-0.089839466	-0.21320143	-0.07589367	-0.122633316	-0.36789426	-0.14797598	-0.03613246	-0.06781509	-0.7258589	-0.16182892	-0.16494651	1.4270027	-0.7698167	0.3235395	-0.33533973	-0.11962693	-0.14156525	0.7732825	-0.20225748	-0.042804264	1.8566936	0.52382344	-0.65989316	2.9766607	-0.37655318	2.119391	1	2	3	16276.01923077	6231.89423077
102406	-0.24003834	-0.06840378	-0.2627132	-0.025554517	-0.13304362	-0.022235654	-0.236191	0.35809708	-0.019502051	-0.25665823	-0.11202999	-0.3303358	0.0021753802	-0.056868758	-0.119556986	-0.18418218	-0.07589315	-0.38116238	-0.089839466	1.9383712	-0.07589367	-0.122633316	1.4470687	-0.14797598	-0.03613246	0.103985995	0.715806	-0.16182892	-0.16494651	-0.3095629	0.217255	-0.22260687	-0.11479403	-0.10036363	0.70725185	-0.36808813	-0.11265769	-0.042804264	-0.31578568	-0.09338481	0.1259974	-0.2745301	0.5461665	-0.44913027	9	7	6	16266.67193676	7408.39525692
102407	-0.22654328	-0.06840378	0.15400487	-0.025554517	-0.13304362	-0.052613284	1.279265	0.98753935	-0.019502051	-0.25665823	-0.11202999	0.8648231	0.72177595	-0.056868758	-0.119556986	-0.18418218	-0.07589315	0.20112039	-0.089839466	-0.21320143	-0.07589367	-0.122633316	-0.2866795	-0.14797598	-0.03613246	-0.06781509	0.4040219	-0.16182892	-0.16494651	-0.37166125	0.47105557	-0.23795582	0.055531263	0.23982987	2.819014	-0.4509727	-0.3336549	-0.042804264	-0.3317339	-0.5739902	0.035430696	-0.35751337	1.0649399	-0.8667861	5	7	4	16270.71964286	8233.325
102408	-0.10101895	-0.06840378	-0.2627132	-0.025554517	-0.13304362	-0.14871502	1.2307912	-0.059248965	-0.019502051	-0.12844776	-0.11202999	-0.32180983	-0.1950954	-0.056868758	-0.119556986	-0.18418218	-0.07589315	-0.33345935	-0.089839466	0.5660681	-0.07589367	-0.122633316	0.8025021	-0.14797598	-0.03613246	-0.06781509	0.300946	-0.16182892	-0.16494651	-0.37751374	1.33029	-0.23756178	0.5612383	-0.091243185	2.0666049	-0.42198846	0.17978446	-0.042804264	0.22955246	0.8061778	0.66134405	0.02792591	1.6022393	-0.5560922	9	11	25	16276.097	9610.69
102409	0.17405008	-0.06840378	-0.2627132	-0.025554517	1.7996215	-0.14871502	0.09175569	0.4640781	-0.019502051	0.31707194	-0.11202999	-0.3303358	-0.119306065	-0.056868758	0.22240542	-0.18418218	-0.07589315	-0.14834268	-0.089839466	0.23099545	-0.07589367	0.16862501	1.2624563	-0.14797598	-0.03613246	-0.06781509	2.6585429	-0.16182892	-0.16494651	-0.3632581	1.374827	-0.23795582	3.6350396	-0.11962693	0.51276785	-0.45078248	-0.22659373	-0.042804264	-0.29953912	-0.26230618	-0.34309977	-0.46228197	-0.22542804	-0.79941356	7	10	12	16273.32732733	3601.02702703
102410	-0.24003834	-0.06840378	-0.2627132	-0.025554517	-0.13304362	-0.14871502	0.9370581	0.9344348	-0.019502051	-0.25665823	-0.11202999	-0.3303358	-0.1950954	-0.056868758	-0.119556986	-0.18418218	-0.07589315	-0.35323888	-0.089839466	1.8853194	-0.07589367	-0.122633316	3.965904	-0.14797598	-0.03613246	-0.06781509	3.5318053	-0.16182892	-0.16494651	-0.37751374	0.54639757	-0.23795582	-0.343289	-0.11962693	-0.5627141	-0.22345415	-0.32657978	-0.042804264	-0.3317339	-0.5005791	-0.2712658	-0.59035045	-0.8295982	0.18272354	14	1	6	16279.88421053	5009.73684211
102411	-0.24003834	-0.06840378	-0.2627132	-0.025554517	-0.13304362	-0.14871502	-0.236191	-0.24399534	-0.019502051	-0.25665823	-0.11202999	-0.3303358	0.61861247	-0.056868758	-0.119556986	-0.18418218	-0.07589315	-0.38116238	-0.089839466	-0.054288674	-0.07589367	-0.122633316	-0.36789426	-0.14797598	-0.03613246	-0.06781509	-0.61370665	-0.16182892	-0.16494651	4.4157043	-0.6583219	7.8491592	-0.09162614	-0.11825607	-0.3355702	1.0549654	5.4816065	-0.042804264	0.9154106	0.87793964	-0.54609734	-0.48512006	-0.008551186	2.146525	1	9	13	16274.13274336	5968.71681416
102413	0.031417053	-0.06840378	1.8737457	-0.025554517	2.3749335	0.81262136	-0.236191	-0.09726562	-0.019502051	2.2394404	-0.11202999	-0.3303358	-0.1950954	-0.056868758	-0.119556986	-0.18418218	0.32745245	-0.38116238	-0.089839466	1.0664731	-0.07589367	-0.122633316	0.33694085	-0.14797598	-0.03613246	-0.06781509	1.6169256	0.04927521	-0.16494651	-0.3702651	0.4754776	0.037600487	-0.2758575	-0.11962693	2.1153069	2.4738796	-0.2450582	-0.042804264	1.8101834	2.1158273	0.34991455	-0.49882787	0.020486822	1.8624759	4	4	3	16274.44717445	6428.89189189
102414	0.17135069	-0.06840378	-0.2627132	-0.025554517	-0.13304362	2.1535199	-0.236191	0.9020457	-0.019502051	0.32939127	-0.11202999	-0.3303358	-0.106288336	-0.056868758	-0.119556986	-0.18418218	-0.07589315	-0.38116238	-0.089839466	1.5736562	-0.07589367	-0.122633316	1.6801656	-0.14797598	-0.03613246	0.5526493	0.6409778	-0.16182892	-0.16494651	-0.3627052	0.8935148	-0.23261397	-0.04027811	-0.11446093	0.89262533	0.34256047	-0.14522679	-0.040475518	0.19135413	1.6499708	0.11846086	-0.39846662	0.08145345	0.26525095	14	4	6	16275.34969325	6644.93047035
102416	1.8996155	-0.06840378	-0.109115146	-0.025554517	-0.13304362	0.4671397	1.1934689	0.3440296	-0.019502051	-0.25665823	-0.11202999	-0.31731904	0.6949009	-0.056868758	1.2012321	-0.18418218	-0.07589315	0.17333154	-0.089839466	0.3700496	-0.07589367	-0.122633316	1.6611488	-0.14797598	-0.03613246	-0.06781509	2.586338	0.17758827	-0.16494651	-0.37751374	2.020018	-0.23795582	0.20215648	-0.11962693	0.9804938	-0.4213376	-0.33776855	-0.042804264	-0.3308981	-0.477587	0.14519128	-0.3868146	0.46072373	-0.63204193	7	1	14	16278.34503817	3451.69007634
102417	3.2195284	-0.06840378	-0.160985	-0.025554517	-0.13304362	0.4329187	-0.04003779	0.43183032	-0.019502051	-0.25665823	-0.11202999	-0.3303358	1.1333467	-0.056868758	-0.119556986	-0.18418218	-0.07589315	-0.35593513	-0.089839466	0.02655062	-0.07589367	-0.122633316	1.8851013	-0.08382129	-0.03613246	-0.06781509	0.70157194	-0.16182892	-0.16494651	-0.14829345	-0.09411189	-0.23795582	0.072976395	-0.11962693	0.080027446	-0.43631655	-0.33526167	-0.042804264	-0.3317339	-0.2670906	-0.21547721	0.2529064	-0.72528464	-0.8781832	7	2	6	16276.4204947	3794.92579505
102418	1.446047	-0.06840378	-0.2627132	-0.025554517	-0.13304362	0.5741159	0.1994673	0.15686208	-0.019502051	-0.25665823	1.5225321	-0.3303358	0.025924789	-0.056868758	-0.119556986	-0.18418218	-0.07589315	2.754998	21.303665	1.3890358	-0.07589367	6.1968317	2.3890781	8.08036	-0.03613246	-0.06781509	0.9844818	-0.16182892	-0.16494651	-0.37751374	0.07738489	-0.23795582	-0.0976746	-0.11962693	1.376077	0.648236	-0.33673626	0.10329394	-0.037487235	-0.20486203	-0.18969525	0.57775354	-0.3446508	1.2305659	8	2	15	16271.64097363	4868.64097363
102420	5.2348313	-0.06840378	-0.2627132	-0.025554517	-0.13304362	0.1276703	1.793515	0.08187712	-0.019502051	0.72315603	-0.11202999	0.42950752	2.0702558	-0.056868758	1.5346546	-0.18418218	-0.07589315	0.96262544	-0.089839466	0.5515535	0.03721082	-0.122633316	1.6925219	-0.14797598	-0.03613246	-0.06781509	2.055802	-0.16182892	-0.16494651	-0.37751374	2.8498917	-0.23795582	0.02402518	-0.1170196	1.3239728	-0.4509727	-0.33128756	-0.042804264	-0.3317339	-0.5501792	0.08485571	-0.28500453	0.06821815	-0.85847735	7	1	14	16277.78119002	3132.95777351
102421	0.68103963	-0.06840378	-0.12712963	-0.025554517	-0.065724604	1.0023423	0.1313316	0.7321765	-0.019502051	0.013664217	-0.11202999	0.035596088	0.3161216	-0.056868758	-0.119556986	-0.18418218	-0.07589315	-0.13191576	-0.089839466	3.5924149	-0.07589367	0.033594728	4.219512	0.2733419	-0.03613246	-0.06781509	1.9301487	-0.16182892	-0.16494651	-0.34349513	1.414952	-0.23795582	0.15211831	-0.11962693	0.82752764	-0.38181245	-0.3154784	-0.042804264	-0.18075463	-0.43136236	-0.18685602	0.008812846	-0.5294933	0.027197624	14	1	6	16278.57897862	4462.84144893
102422	2.9216037	-0.06840378	-0.2627132	-0.025554517	-0.13304362	1.474944	1.2770798	0.73604554	-0.019502051	-0.25665823	-0.11202999	-0.3303358	0.74809784	-0.056868758	-0.119556986	-0.18418218	-0.07589315	-0.33721322	-0.089839466	2.8486462	-0.07589367	-0.122633316	4.0028954	-0.14797598	-0.03613246	-0.06781509	3.0458143	-0.16182892	-0.16494651	-0.37751374	0.9159564	-0.23795582	-0.27051058	-0.11962693	0.53209656	-0.16001435	-0.31759664	-0.042804264	-0.24159019	-0.32318154	0.012345221	-0.045397606	-0.3373733	0.23296006	14	2	6	16272.27819549	4903.65714286
102423	0.63616216	-0.06840378	-0.2627132	-0.025554517	-0.13304362	0.5990853	0.44516757	0.88808936	-0.019502051	-0.25665823	-0.11202999	2.2005956	0.2569829	-0.056868758	-0.119556986	-0.18418218	-0.07589315	0.15172969	-0.089839466	2.4319494	-0.07589367	-0.122633316	2.2950103	-0.14797598	-0.03613246	-0.06781509	2.0819433	-0.16182892	0.20499887	-0.37751374	0.6106736	-0.23655543	-0.024083504	-0.11962693	1.4629033	-0.2213418	-0.3350637	-0.042804264	-0.3043037	-0.4072904	-0.2413077	-0.54114413	-0.61626047	0.3914244	13	1	20	16279.35439137	5067.41448382
102424	-0.24003834	-0.06840378	-0.2627132	-0.025554517	-0.13304362	-0.14871502	-0.236191	0.101164974	-0.019502051	-0.25665823	-0.11202999	-0.3303358	-0.1950954	-0.056868758	-0.119556986	-0.18418218	-0.07589315	-0.31170997	-0.089839466	-0.21320143	-0.07589367	-0.122633316	-0.12326161	-0.14797598	-0.03613246	-0.06781509	-0.3367429	-0.0528462	-0.16494651	-0.36525044	0.08003586	-0.23765646	-0.23095103	-0.11962693	0.66740227	-0.28422925	-0.33411795	-0.042804264	-0.31961244	0.5577972	-0.14973505	1.5039124	0.07768545	-0.1107263	20	2	1	16274.07608696	6936.41666667
102426	-0.10311029	-0.06840378	-0.2627132	-0.025554517	-0.13304362	4.2969236	-0.14441141	0.5734005	-0.019502051	-0.25665823	-0.11202999	1.1256394	0.24619466	-0.056868758	-0.119556986	-0.18418218	-0.07589315	0.026499443	-0.089839466	4.3341365	-0.07589367	-0.122633316	1.4616525	-0.14797598	-0.03613246	-0.06781509	0.49326172	-0.16182892	0.16391614	-0.33973265	-0.3614989	-0.006651675	-0.20812641	-0.059583727	0.15332718	-0.3338631	1.1726539	-0.042804264	-0.24940093	-0.20396754	0.27390173	-0.4641518	-0.21662688	-0.49239773	14	5	6	16283.30434783	7672.97482838
102427	-0.24003834	-0.06840378	0.41620648	-0.025554517	-0.13304362	-0.14871502	1.5973285	-0.04680584	-0.019502051	-0.25665823	-0.11202999	1.2531685	-0.07640143	-0.056868758	-0.119556986	-0.18418218	-0.07589315	-0.38116238	-0.089839466	-0.21320143	-0.07589367	-0.122633316	-0.36789426	-0.14797598	-0.03613246	0.037801143	-0.3428862	0.70145774	-0.16494651	-0.33006197	-0.26360837	-0.23795582	-0.008197211	-0.11962693	-0.015602167	-0.43312484	-0.33795753	-0.042804264	-0.3317339	0.18101867	0.13592835	-0.54829353	-0.6476545	-0.3725265	5	1	4	16278.15363128	3709.24301676
102428	-0.24003834	-0.06840378	-0.2627132	-0.025554517	-0.00644134	-0.14871502	-0.236191	-0.23152557	-0.019502051	-0.25665823	-0.11202999	-0.3303358	-0.1950954	-0.056868758	-0.119556986	-0.18418218	-0.01788384	-0.38116238	-0.089839466	-0.21320143	-0.07589367	-0.122633316	-0.36789426	-0.14797598	-0.03613246	-0.06781509	-0.68765146	-0.16182892	-0.16494651	4.02237	-0.8959492	4.2578197	0.06369839	-0.1185781	0.21732174	0.5855561	2.0371375	-0.042804264	0.4768711	0.6528796	-0.61521435	2.3493085	-0.37061867	1.5274439	1	9	13	16281.69193154	5815.71393643
102429	0.23518421	-0.06840378	-0.2362221	-0.025554517	-0.13304362	0.60817873	-0.236191	0.15135598	-0.019502051	-0.19856295	-0.11202999	-0.3303358	-0.05612188	-0.056868758	-0.119556986	-0.18418218	-0.07589315	-0.38116238	-0.089839466	1.2221336	-0.07589367	-0.122633316	1.1613319	0.08414655	-0.03613246	-0.06781509	1.4860936	-0.16182892	-0.16494651	-0.37751374	0.45121482	-0.23795582	-0.2911978	-0.11962693	1.0908012	-0.08447738	-0.3292531	-0.042804264	-0.3298271	0.43796828	-0.2974979	-0.52499676	-0.4825617	-0.08376055	9	4	6	16277.33855799	6744.59561129
102431	-0.22059877	-0.06840378	-0.20377669	-0.025554517	-0.13304362	-0.14871502	0.86170024	-0.2318731	-0.019502051	0.03471464	-0.11202999	0.35460204	1.5232693	-0.056868758	-0.119556986	-0.18418218	-0.07589315	0.532004	-0.089839466	-0.21320143	-0.07589367	-0.122633316	-0.36789426	-0.14797598	-0.03613246	-0.06781509	0.008595603	-0.16182892	-0.16494651	-0.37212825	0.4689138	-0.23636372	-0.102402635	0.6049524	2.4600453	-0.45035455	-0.3304967	-0.042804264	-0.3316526	-0.5734577	-0.07014657	-0.104036175	0.90101457	-0.85885155	5	7	4	16278.47294589	8284.73346693
102433	-0.24003834	-0.06840378	3.5235765	-0.025554517	-0.13304362	-0.14871502	-0.236191	10.62017	-0.019502051	-0.009248428	-0.11202999	-0.3303358	-0.1950954	-0.056868758	-0.119556986	-0.18418218	-0.07589315	-0.38116238	-0.089839466	-0.15839078	-0.07589367	-0.122633316	-0.27609754	-0.14797598	-0.03613246	-0.06781509	0.36452198	1.1875243	-0.16494651	-0.37751374	0.027876714	-0.23795582	-0.0064858305	-0.11962693	2.0769358	-0.41670242	-0.3381933	-0.042804264	-0.3190934	-0.44580927	-0.19029364	-0.4597446	0.26361728	-0.40708885	18	7	18	16279.08312343	4332.03526448
102434	0.37709975	-0.06840378	-0.2627132	-0.025554517	-0.13304362	-0.14871502	-0.236191	-0.0037833743	-0.019502051	-0.25665823	-0.11202999	-0.3303358	0.114087865	-0.056868758	-0.119556986	-0.18418218	-0.07589315	-0.38116238	-0.089839466	0.28696233	-0.07589367	-0.122633316	1.5598973	-0.14797598	-0.03613246	-0.06781509	1.213143	-0.16182892	-0.16494651	-0.34421337	1.158869	-0.23795582	-0.03213911	-0.11962693	0.531061	-0.12672703	-0.33252287	-0.042804264	-0.17885457	-0.20428331	-0.23436874	-0.39732984	-0.35306108	0.7167843	9	1	6	16284.25791855	4378.35595777
102435	0.21761045	-0.06840378	-0.2627132	-0.025554517	-0.13304362	-0.14871502	0.33089635	0.34678385	-0.019502051	-0.25665823	-0.11202999	-0.3303358	0.42170092	-0.056868758	-0.119556986	-0.18418218	-0.07589315	-0.3625585	-0.089839466	0.8034294	-0.07589367	-0.122633316	0.92430997	-0.14797598	-0.03613246	-0.06781509	1.0241354	-0.16182892	-0.16494651	-0.25222248	0.94611055	-0.23795582	1.3542358	-0.11962693	-0.11457919	-0.084194936	-0.33824536	-0.042804264	0.09079546	0.055601213	-0.28015092	0.46383777	-0.4880899	0.9185037	9	2	6	16269.26883562	4758.84417808
102436	-0.24003834	-0.06840378	-0.2627132	-0.025554517	-0.13304362	-0.14871502	-0.236191	-0.24399534	-0.019502051	-0.25665823	-0.11202999	-0.3303358	-0.1950954	-0.056868758	-0.119556986	-0.18418218	-0.07589315	-0.38116238	-0.089839466	-0.21320143	-0.07589367	-0.122633316	-0.36789426	-0.14797598	-0.03613246	-0.06781509	-0.7258589	-0.16182892	-0.16494651	2.8423398	-0.9226561	0.22343713	-0.18570744	-0.11962693	-0.15568668	1.2497325	-0.056136202	-0.042804264	2.746509	0.95910496	-0.55955106	2.2398863	-0.31943312	2.3058422	1	6	3	16277.81818182	5638.45454545
102437	-0.24003834	-0.06840378	-0.2627132	-0.025554517	-0.13304362	-0.14871502	-0.236191	-0.12058682	-0.019502051	-0.25665823	-0.11202999	-0.3303358	0.2338597	-0.056868758	-0.119556986	-0.18418218	-0.07589315	-0.38116238	-0.089839466	-0.21320143	-0.07589367	-0.122633316	-0.36789426	-0.14797598	-0.03613246	-0.06781509	-0.68726194	-0.16182892	-0.16494651	4.6897655	-0.7165657	5.677923	0.42026526	-0.11962693	0.03243763	2.4359124	1.1036369	-0.042804264	1.3029827	0.9952104	-0.47627863	0.30031562	0.17838907	3.9234562	1	9	13	16283.37142857	5984.41904762
102438	-0.24003834	-0.06840378	-0.2627132	-0.025554517	0.3579378	-0.14871502	-0.236191	-0.24399534	-0.019502051	-0.25665823	-0.11202999	-0.3303358	-0.1950954	-0.056868758	-0.119556986	-0.18418218	-0.07589315	-0.38116238	-0.089839466	-0.21320143	-0.07589367	-0.122633316	-0.36789426	-0.14797598	-0.03613246	-0.06781509	-0.7258589	-0.16182892	-0.16494651	-0.05378411	-0.6457912	2.8231125	-0.08304532	-0.11962693	-0.4352697	1.4263376	1.2930079	-0.042804264	0.82673204	1.1165466	-0.46280384	0.61820084	-0.24420306	2.4307632	10	9	13	16285.00819672	6251.2704918
102439	0.8444377	-0.06840378	-0.2627132	-0.025554517	-0.13304362	1.6201249	-0.236191	0.6856843	-0.019502051	0.015554056	-0.11202999	-0.014297167	-0.072633296	-0.056868758	-0.119556986	-0.18418218	-0.07589315	-0.35996124	-0.089839466	2.9390109	-0.07589367	-0.122633316	2.3822856	0.8552116	-0.03613246	-0.06781509	0.81444526	0.892818	-0.16494651	-0.35660022	1.3480186	-0.23353544	-0.21308042	-0.117966734	1.1866963	-0.34043074	-0.3253556	-0.042804264	-0.2726947	0.25631458	0.12546028	-0.36047515	0.4132656	-0.4898164	14	1	6	16281.7741573	6962.23033708
102440	-0.16219015	-0.06840378	5.8409824	-0.025554517	0.0012442702	-0.14871502	-0.236191	-0.09502611	-0.019502051	-0.25665823	-0.11202999	-0.3303358	-0.1950954	-0.056868758	-0.119556986	-0.18418218	-0.009319214	-0.38116238	-0.089839466	-0.21320143	-0.07589367	-0.122633316	-0.35995507	-0.14797598	-0.03613246	-0.06781509	-0.50006604	3.3378623	-0.16494651	0.20375569	-0.16684277	-0.23795582	-0.010823462	-0.116775505	2.409226	-0.44817004	-0.31554586	-0.042804264	-0.24626376	-0.33560812	0.078859374	0.31450868	0.7689282	-0.75015056	4	7	9	16281.27707809	7362.96221662
102441	-0.24003834	-0.06840378	-0.2627132	-0.025554517	-0.13304362	-0.14871502	-0.236191	-0.24399534	-0.019502051	-0.25665823	-0.11202999	-0.3303358	-0.1950954	-0.056868758	-0.119556986	-0.18418218	-0.07589315	-0.38116238	-0.089839466	-0.21320143	-0.07589367	-0.122633316	-0.36789426	-0.14797598	-0.03613246	-0.06781509	-0.7258589	-0.16182892	-0.16494651	-0.15038456	-0.85478014	-0.23795582	0.15769702	-0.11962693	0.06939428	4.6765184	2.4395719	-0.042804264	0.7300002	3.3776362	-0.48151174	0.9537947	-0.28584415	5.2558327	0	6	27	16277.98192771	8593.68674699
102442	0.25820923	0.36991325	-0.2627132	-0.025554517	-0.06283308	0.253924	1.6120778	0.0502301	-0.019502051	0.68673944	-0.11202999	0.24017137	-0.093622416	-0.056868758	-0.119556986	-0.18418218	-0.026899215	0.18650451	-0.089839466	0.48818538	-0.07589367	-0.122633316	0.40729043	0.454346	-0.03613246	-0.06781509	1.2623256	-0.16182892	0.21546665	-0.35571402	1.5073949	-0.23795582	-0.049676366	-0.11962693	1.687828	-0.4509727	-0.32474023	-0.042804264	-0.31078032	-0.48584354	0.66010916	-0.290109	0.67007107	-0.74054176	24	1	25	16279.417643	9326.47829083
102443	-0.24003834	-0.06840378	-0.2627132	-0.025554517	2.5946915	0.020711739	2.1811926	0.1714005	-0.019502051	1.8218951	0.09893874	-0.3303358	-0.1950954	1.8000405	-0.06366344	-0.18418218	-0.05039596	-0.38116238	-0.089839466	-0.21320143	-0.07589367	-0.046584964	-0.36789426	0.56753606	-0.03613246	-0.06781509	-0.70789397	-0.16182892	0.9665442	-0.3685954	-0.94542336	-0.23795582	0.39635968	-0.11795084	-1.1362245	-0.4509727	0.15410641	-0.042804264	-0.3317339	-0.5725895	-0.27507895	-0.6058049	-0.78848726	-0.8764094	23	5	26	16279.13076923	2853.41098901
102444	0.28171065	-0.06840378	-0.2627132	-0.025554517	-0.13304362	0.2811235	0.56419754	-0.02892827	-0.019502051	-0.25665823	-0.11202999	-0.04069044	0.6216783	-0.056868758	-0.0067840256	-0.18418218	-0.07589315	0.38734266	-0.089839466	-0.21320143	-0.07589367	-0.122633316	0.084015794	-0.14797598	-0.03613246	-0.06781509	0.45990404	-0.16182892	-0.16494651	-0.37751374	1.8748744	-0.23795582	0.13590595	-0.11962693	-0.3698406	-0.4509727	-0.33107692	-0.042804264	-0.3317339	-0.5676135	-0.33952686	-0.22561482	-0.7694402	-0.87505406	9	1	7	16279.97033159	3164.36474695
102445	0.52503395	-0.06840378	-0.19794542	-0.025554517	-0.13304362	-0.14871502	-0.18516754	0.05520038	-0.019502051	0.21887974	-0.11202999	-0.3303358	0.789096	-0.056868758	-0.119556986	-0.18418218	-0.07589315	-0.22309747	-0.089839466	-0.21320143	-0.07589367	-0.122633316	-0.02224378	-0.14797598	-0.03613246	-0.06781509	0.7583371	0.066427514	-0.16494651	-0.3740664	1.1320446	-0.23795582	0.3289592	-0.11962693	0.61389583	-0.4509727	-0.3361803	-0.042804264	-0.3317339	-0.5517565	-0.25308225	-0.41753933	-0.49526733	-0.86520374	9	1	6	16277.62034739	3199.99875931
102446	-0.24003834	-0.06840378	-0.2627132	-0.025554517	-0.13304362	-0.14871502	-0.236191	-0.07446278	-0.019502051	-0.0630897	-0.11202999	-0.3303358	-0.07997545	-0.056868758	0.6054954	-0.18418218	-0.07589315	-0.31643915	-0.089839466	-0.21320143	-0.07589367	0.67509717	-0.36789426	-0.14797598	-0.03613246	-0.06781509	0.031826433	-0.16182892	-0.16494651	-0.36872596	1.738817	-0.23795582	0.18004243	-0.11962693	-0.054371532	-0.45024022	-0.33206847	-0.042804264	-0.2924494	-0.31287175	-0.36433414	-0.34304255	-0.4645425	-0.6574516	12	1	7	16282.6037234	3540.26861702
102448	-0.24003834	-0.06840378	-0.2627132	-0.025554517	-0.13304362	-0.14871502	-0.236191	-0.24399534	-0.019502051	-0.25665823	-0.11202999	-0.3303358	-0.1950954	-0.056868758	-0.119556986	-0.18418218	-0.07589315	-0.38116238	-0.089839466	-0.21320143	-0.07589367	-0.122633316	-0.36789426	-0.14797598	-0.03613246	-0.06781509	-0.69070923	-0.16182892	-0.16494651	4.775515	-0.90117276	2.9026182	-0.29901046	-0.11962693	-0.1227529	1.3249124	1.4780461	-0.042804264	-0.0051817577	0.75151306	-0.5088448	1.0450355	-0.37661543	2.6480458	1	9	13	16286.46875	5734.3984375
102449	-0.24003834	-0.06840378	-0.2627132	-0.025554517	-0.13304362	-0.14871502	-0.236191	-0.24399534	-0.019502051	-0.25665823	-0.11202999	-0.3303358	-0.1950954	-0.056868758	-0.119556986	-0.18418218	-0.07589315	-0.38116238	-0.089839466	-0.21320143	-0.07589367	-0.122633316	-0.36789426	-0.14797598	-0.03613246	-0.06781509	-0.66946566	-0.16182892	-0.16494651	4.472654	-0.86734927	-0.10974474	-0.3500917	-0.11962693	-0.3948954	1.804202	-0.120346695	-0.042804264	0.2974434	0.6199642	-0.59303355	2.157295	-0.83012384	2.782959	1	2	3	16280.62962963	5859.7654321
102450	0.99909514	-0.06840378	-0.2627132	-0.025554517	-0.13304362	3.0355506	-0.048762247	0.9288583	-0.019502051	-0.25665823	-0.11202999	-0.22593127	-0.09261664	-0.056868758	-0.119556986	-0.18418218	-0.07589315	-0.38116238	-0.089839466	2.9194088	-0.07589367	-0.122633316	1.9608438	0.19871809	-0.03613246	-0.06781509	1.6710947	-0.16182892	-0.16494651	-0.37751374	1.1153067	0.26191962	-0.34234706	-0.11962693	1.1207852	1.2096974	-0.18430984	-0.042804264	0.31485397	0.54241925	-0.1865021	-0.4369893	0.22565	2.0071168	14	6	6	16282.51781473	6030.02850356
102451	0.8346742	-0.06840378	-0.047121752	-0.025554517	-0.13304362	0.86409855	-0.236191	0.5896713	-0.019502051	-0.25665823	-0.11202999	-0.3303358	-0.1950954	-0.056868758	-0.119556986	-0.18418218	-0.07589315	-0.38116238	-0.089839466	2.5879412	-0.07589367	-0.122633316	2.2165623	-0.14797598	-0.03613246	-0.06781509	0.8598454	-0.16182892	-0.16494651	0.27402875	1.1108998	-0.22183932	-0.290508	-0.11884329	1.4510144	2.9323754	-0.31900212	-0.042804264	0.6883926	2.1778274	0.08999592	0.3897604	0.33304518	1.4365762	14	4	6	16276.62669246	6516.50676983
102453	-0.24003834	-0.06840378	-0.2627132	-0.025554517	-0.13304362	-0.14871502	-0.236191	-0.24399534	-0.019502051	-0.25665823	-0.11202999	-0.14328572	0.06273159	-0.056868758	-0.119556986	-0.18418218	-0.07589315	-0.24468699	-0.089839466	-0.21320143	-0.07589367	-0.122633316	-0.36789426	-0.14797598	-0.03613246	-0.06781509	-0.31556734	-0.16182892	-0.16494651	-0.3693637	0.14020434	-0.23795582	-0.21782163	0.74436694	0.24629693	-0.4509727	-0.33405784	-0.042804264	-0.3317339	-0.57391983	0.10866937	-0.40309095	-0.09418678	-0.87404907	0	7	4	16281.38208955	8352.95223881
102454	0.048038103	-0.06840378	-0.2627132	-0.025554517	1.3025419	0.28149295	0.018285522	1.032569	-0.019502051	-0.25665823	-0.11202999	-0.3303358	-0.1950954	-0.056868758	0.052572597	-0.18418218	-0.07589315	-0.38116238	-0.089839466	0.055916004	-0.07589367	-0.122633316	1.0049145	-0.14797598	-0.03613246	-0.06781509	1.2856469	-0.16182892	-0.16494651	-0.37751374	1.2508342	-0.23795582	3.5119832	-0.11962693	-0.2456052	-0.39842477	-0.08076819	-0.042804264	-0.24986894	-0.28955746	-0.3072526	-0.5212916	-0.8513315	0.11691874	10	10	12	16285.85915493	4199.14084507
102455	-0.24003834	-0.06840378	-0.2627132	-0.025554517	-0.13304362	-0.14871502	-0.236191	-0.24399534	-0.019502051	-0.25665823	-0.11202999	-0.3303358	-0.1950954	-0.056868758	-0.119556986	-0.18418218	-0.07589315	-0.38116238	-0.089839466	-0.21320143	-0.07589367	-0.122633316	-0.36789426	-0.14797598	-0.03613246	-0.06781509	-0.6788609	-0.16182892	-0.16494651	1.679312	-0.92508286	0.29357538	-0.27002987	-0.11962693	-0.27272895	1.8752778	-0.072075814	-0.042804264	0.7879354	0.40145844	-0.64616156	2.779323	-0.60373396	3.3382676	1	2	3	16282.41353383	5525.76691729
102457	-0.24003834	-0.06840378	-0.16254634	-0.025554517	-0.13304362	-0.11643471	0.112495564	-0.007602469	-0.019502051	0.46079576	-0.11202999	0.11564127	0.74695045	-0.056868758	-0.119556986	-0.18418218	-0.07589315	0.27745822	-0.089839466	-0.21320143	-0.07589367	-0.122633316	-0.27528155	0.44457543	-0.03613246	-0.06781509	-0.24337351	0.03509389	-0.16494651	1.3350397	0.66725683	-0.23777328	-0.023532646	-0.11911358	1.4824436	-0.45058435	-0.3309485	-0.042804264	-0.30374208	-0.20841406	0.078153975	-0.006781445	0.33998236	-0.5676963	1	1	4	16293.39556136	9429.37597911
102458	-0.24003834	-0.06840378	-0.2627132	-0.025554517	-0.13304362	0.37147525	3.6374338	0.049306534	-0.019502051	0.84662765	0.09670945	-0.3303358	-0.1950954	4.5619545	-0.119556986	-0.18418218	-0.07589315	-0.38116238	-0.089839466	-0.21320143	-0.07589367	-0.122633316	-0.36789426	0.14127046	-0.03613246	-0.06781509	-0.7258589	-0.16182892	-0.16494651	-0.37751374	-0.9434865	-0.23795582	-0.313086	-0.11780644	-1.0958853	-0.4509727	-0.33767182	-0.042804264	-0.3317339	-0.57383126	-0.11519895	-0.59947157	-0.68417346	-0.8739993	23	5	26	16282.66319444	2880.42013889
102459	-0.24003834	-0.06840378	-0.2627132	-0.025554517	-0.13304362	-0.14871502	-0.236191	-0.24399534	-0.019502051	-0.25665823	-0.11202999	-0.3303358	-0.1950954	-0.056868758	-0.119556986	-0.18418218	-0.07589315	-0.38116238	-0.089839466	-0.21320143	-0.07589367	-0.122633316	-0.36789426	0.27582833	-0.03613246	-0.06781509	-0.7258589	-0.16182892	-0.16494651	-0.37751374	-0.43631563	-0.23795582	-0.10141114	-0.11962693	-0.7879383	-0.4509727	-0.17122635	-0.042804264	-0.3317339	-0.57410574	-0.47553048	-0.55715764	-0.6519072	-0.8769709	15	1	7	16284.49404762	2939.63690476
102460	-0.21574138	-0.06840378	-0.023137387	-0.025554517	-0.13304362	-0.14871502	-0.236191	-0.17783795	-0.019502051	-0.25665823	-0.11202999	-0.3303358	-0.1950954	-0.056868758	-0.119556986	-0.18418218	-0.07589315	-0.36636454	-0.089839466	-0.21320143	-0.07589367	-0.122633316	-0.35736328	-0.14797598	-0.03613246	-0.06781509	-0.5321027	-0.16182892	-0.16494651	-0.37751374	0.20257185	-0.23795582	0.5214981	-0.11962693	0.3814822	-0.4509727	-0.32491	-0.042804264	-0.3317339	-0.5618801	-0.3865839	-0.17089894	-0.50965613	-0.84758425	0	1	7	16281.39622642	3096.38993711
102461	-0.24003834	-0.06840378	-0.2627132	-0.025554517	-0.13304362	-0.14871502	0.38733527	0.45172098	-0.019502051	-0.25665823	-0.11202999	-0.07730989	-0.1950954	-0.056868758	-0.119556986	-0.18418218	-0.07589315	-0.33639124	-0.089839466	0.21098435	-0.07589367	-0.122633316	1.5670283	-0.14797598	-0.03613246	-0.06781509	1.478051	-0.16182892	-0.16494651	-0.37751374	0.8283706	-0.23795582	-0.2664475	-0.11962693	0.14500333	-0.16846472	-0.33623186	-0.042804264	-0.146519	-0.47693574	-0.42330825	-0.5489463	-0.77473277	0.1646501	9	1	6	16288.38297872	5001.73995272
102462	0.123673715	-0.06840378	-0.2627132	-0.025554517	0.17472489	1.8675705	0.052268967	0.5483948	-0.019502051	-0.1981455	-0.11202999	-0.3303358	0.110375114	-0.056868758	-0.119556986	-0.18418218	-0.07589315	-0.38116238	-0.089839466	2.39614	-0.07589367	-0.122633316	1.1869472	-0.14797598	-0.03613246	-0.06781509	1.1943622	-0.16182892	-0.16494651	-0.3185581	0.8702793	-0.16745402	-0.26810426	-0.11916313	0.8465635	1.8372976	-0.09778877	-0.042804264	1.9293882	1.6787531	-0.27561396	-0.33445242	0.14320002	2.5424302	14	4	6	16279.58383234	6188.78443114
102463	-0.24003834	-0.06840378	-0.2627132	-0.025554517	0.19213018	1.7102174	1.2819597	-0.23244818	-0.019502051	-0.25665823	-0.11202999	2.3991976	-0.1950954	-0.056868758	0.02191021	-0.18418218	-0.023472933	0.9280691	-0.089839466	-0.21320143	-0.07589367	-0.122633316	-0.31503585	0.6290529	-0.03613246	-0.06781509	0.40669212	-0.16182892	-0.16494651	-0.34816658	0.29041424	-0.23795582	-0.18145849	0.10159117	1.9636351	-0.4509727	-0.2544282	-0.042804264	-0.3317339	-0.57410574	-0.09364525	-0.38271785	-0.0015959054	-0.8455198	5	7	4	16281.37019231	7989.85336538
102464	-0.24003834	-0.06840378	0.120455444	-0.025554517	12.553207	-0.14871502	-0.1768292	-0.17420185	-0.019502051	-0.25665823	-0.11202999	-0.3303358	-0.1950954	-0.056868758	-0.119556986	-0.18418218	-0.07589315	-0.38116238	-0.089839466	-0.21320143	-0.07589367	-0.122633316	-0.36789426	-0.14797598	-0.03613246	-0.06781509	-0.713625	-0.16182892	-0.16494651	-0.37751374	-0.22747798	-0.23795582	2.738251	-0.09972811	0.8692542	-0.18364392	-0.29795954	-0.042804264	0.12447283	2.1891148	-0.027074551	4.057011	0.22471872	0.8094014	10	2	12	16288.98039216	9004.82026144
102465	-0.24003834	-0.06840378	-0.2627132	-0.025554517	-0.13304362	-0.14871502	-0.236191	-0.10248027	-0.019502051	-0.11165812	-0.11202999	-0.3303358	-0.1950954	-0.056868758	-0.119556986	-0.18418218	-0.07589315	-0.38116238	-0.089839466	-0.21320143	-0.07589367	-0.122633316	-0.3234906	-0.14797598	-0.03613246	-0.06781509	0.16935669	-0.16182892	-0.16494651	-0.37751374	-0.61516833	-0.23795582	0.41846338	-0.11962693	-0.3732812	-0.4348995	-0.17703187	-0.042804264	-0.2758922	-0.29739606	-0.42548677	-0.44451466	-0.6570421	-0.87742025	3	10	7	16286.87704918	4005.59016393
102466	0.63091403	-0.06840378	0.08743581	-0.025554517	0.4664802	2.6463046	0.5320777	0.73488235	-0.019502051	0.513457	-0.11202999	-0.3303358	0.34750178	-0.056868758	1.3212202	-0.18418218	-0.011205251	-0.33902147	-0.089839466	0.47607917	-0.07589367	-0.122633316	0.9643708	7.219385	-0.03613246	-0.06781509	4.2969494	-0.16182892	-0.03393156	-0.31787926	2.4389176	-0.23795582	-0.19603601	-0.11962693	0.5327997	-0.4236095	-0.33745512	-0.042804264	-0.32616717	-0.54428375	0.01979432	0.70843637	-0.43823624	-0.8778866	15	2	22	16284.38242894	4084.78294574
102467	-0.24003834	-0.06840378	-0.21355653	-0.025554517	-0.13304362	-0.14871502	-0.08097935	0.572316	-0.019502051	0.20432165	-0.11202999	-0.3303358	-0.1950954	-0.056868758	-0.119556986	-0.18418218	-0.07589315	-0.38116238	-0.089839466	0.06458365	-0.07589367	-0.122633316	0.13715672	-0.14797598	-0.03613246	2.6606088	0.91976607	-0.16182892	-0.16494651	-0.3402626	0.2218869	0.38741094	0.06890719	-0.11962693	0.20053607	1.1143936	0.6189449	-0.042804264	0.21291006	0.2617615	-0.12634185	-0.3017301	-0.08981193	1.1266483	22	6	29	16287.31489362	5249.19148936
102468	-0.24003834	-0.06840378	-0.2627132	-0.025554517	-0.13304362	-0.14871502	-0.236191	-0.24399534	-0.019502051	-0.25665823	-0.11202999	-0.3303358	-0.1950954	-0.056868758	-0.119556986	-0.18418218	-0.07589315	-0.38116238	-0.089839466	-0.21320143	-0.07589367	-0.122633316	-0.36789426	-0.14797598	-0.03613246	-0.06781509	-0.6863238	-0.16182892	-0.16494651	2.3123085	-0.91886294	-0.22297616	-0.3274844	-0.11782613	-0.14202571	2.0031083	-0.25653073	-0.042804264	1.4801191	1.0980093	-0.59568566	2.6526947	-0.55481327	3.2555516	1	6	3	16281.94855305	5574.54019293
102469	0.320927	-0.06840378	-0.2627132	-0.025554517	-0.13304362	1.2363042	-0.236191	0.5326628	-0.019502051	-0.25665823	-0.11202999	-0.3303358	-0.1950954	-0.056868758	-0.119556986	-0.18418218	-0.07589315	-0.38116238	-0.089839466	1.6062208	-0.07589367	-0.122633316	1.8188679	-0.029310767	-0.03613246	-0.06781509	0.9418076	-0.16182892	-0.16494651	-0.37751374	1.557469	-0.23630336	-0.326557	-0.118594214	1.6845555	3.8803809	-0.3368407	-0.042804264	1.2286621	2.4487162	-0.105653144	-0.45436415	0.14251399	2.05531	9	4	6	16283.14333333	6446.79
102470	0.21892908	-0.06840378	2.6945567	-0.025554517	-0.13304362	-0.14871502	-0.236191	-0.19968806	-0.019502051	-0.25665823	-0.11202999	-0.3303358	-0.1950954	-0.056868758	-0.119556986	-0.18418218	-0.07589315	-0.38116238	-0.089839466	-0.21320143	-0.07589367	-0.122633316	-0.1876552	-0.14797598	-0.03613246	-0.06781509	-0.22237019	-0.16182892	-0.16494651	0.60748386	-0.18193752	-0.21957164	0.002912227	-0.09734932	0.38411757	-0.437984	-0.3121523	-0.042804264	-0.3297115	-0.060684416	0.03416991	0.3504573	0.00087479997	-0.49715492	1	2	9	16287.14578005	7342.59590793
102471	-0.24003834	-0.06840378	-0.2627132	-0.025554517	-0.13304362	-0.14871502	-0.236191	-0.22583601	-0.019502051	-0.25665823	-0.11202999	-0.3303358	-0.1950954	-0.056868758	-0.119556986	-0.18418218	-0.07589315	-0.38116238	-0.089839466	-0.21320143	-0.07589367	-0.122633316	-0.36789426	-0.14797598	-0.03613246	-0.06781509	-0.7258589	-0.16182892	-0.16494651	0.6891631	-0.61160934	-0.23706006	-0.16632742	-0.11962693	0.53159595	-0.30106774	-0.30963185	-0.042804264	-0.13986172	1.3708102	-0.225534	1.9902897	-0.13946645	0.6090343	1	2	1	16280.91946309	7456.20134228
102472	-0.24003834	-0.06840378	-0.2627132	-0.025554517	-0.13304362	0.55360687	0.03783665	1.9054521	-0.019502051	-0.25665823	-0.11202999	2.5207214	0.6165761	-0.056868758	0.00040993185	-0.18418218	-0.07589315	0.06785769	-0.089839466	-0.21320143	-0.07589367	-0.122633316	-0.36789426	-0.14797598	-0.03613246	-0.06781509	0.36228085	-0.16182892	-0.16494651	-0.35769764	0.22995277	-0.23795582	-0.2477025	-0.10345531	1.467226	-0.4509727	0.25441107	-0.042804264	-0.32993805	-0.56659096	0.013547208	-0.396043	-0.032677174	-0.8162725	5	7	4	16283.93428571	8019.01714286
102473	-0.24003834	-0.06840378	0.0588762	-0.025554517	-0.13304362	0.022464423	1.1334206	-0.16090097	-0.019502051	-0.056125112	-0.11202999	-0.091894105	0.28867844	-0.056868758	-0.119556986	-0.18418218	-0.07589315	-0.06812106	-0.089839466	-0.21320143	-0.07589367	-0.122633316	-0.33686715	-0.14797598	-0.03613246	-0.06781509	-0.0684438	-0.16182892	-0.16494651	-0.33591735	0.5996064	-0.23795582	-0.08731215	0.5056445	1.6897651	-0.45050687	-0.2915309	-0.042804264	-0.3317339	-0.5711178	0.47360426	-0.110906735	1.0162809	-0.84801215	17	7	4	16280.90486258	8307.32980973
102474	-0.24003834	-0.06840378	-0.2627132	-0.025554517	-0.13304362	1.0261159	-0.14784588	-0.058837205	-0.019502051	-0.25665823	-0.11202999	-0.14226596	-0.1950954	-0.056868758	-0.119556986	-0.18418218	-0.07589315	-0.38116238	-0.089839466	0.10581771	-0.07589367	-0.122633316	-0.16937241	-0.14797598	-0.03613246	1.2726005	-0.22824565	-0.16182892	-0.16494651	-0.37751374	1.6971686	-0.23795582	0.43714777	-0.118639074	2.008243	-0.4270942	-0.32129893	-0.042804264	-0.32930008	-0.20577036	0.97566384	-0.11969984	1.4771019	-0.44271958	22	7	4	16283.87219344	9107.9015544
102475	-0.24003834	-0.06840378	-0.2627132	-0.025554517	-0.13304362	-0.14871502	-0.236191	-0.0851457	-0.019502051	-0.25665823	-0.11202999	-0.3303358	-0.1950954	-0.056868758	-0.119556986	-0.18418218	-0.07589315	-0.38116238	-0.089839466	-0.21320143	-0.07589367	-0.122633316	-0.36789426	-0.14797598	-0.03613246	-0.06781509	-0.597475	-0.16182892	-0.16494651	-0.37751374	-0.8208985	-0.23795582	-0.28079057	-0.11962693	-0.25743005	-0.4241529	1.242121	-0.042804264	-0.01094092	-0.0251565	-0.6749903	-0.5199662	-0.718028	0.20153567	0	5	10	16284.41666667	4232.94047619
102476	-0.24003834	-0.06840378	-0.2627132	-0.025554517	1.8474212	-0.14871502	-0.236191	-0.24399534	-0.019502051	0.078077614	-0.11202999	-0.3303358	-0.1950954	-0.056868758	-0.119556986	-0.18418218	-0.07589315	-0.38116238	-0.089839466	-0.21320143	-0.07589367	-0.122633316	-0.36789426	-0.14797598	-0.03613246	-0.06781509	-0.7258589	-0.16182892	-0.16494651	1.6582241	-0.8698184	1.6094832	-0.009443171	-0.11790225	-0.40083355	0.3769275	1.2029942	-0.042804264	-0.23895852	-0.074157454	-0.60725826	1.8070153	-0.32365197	0.9588431	10	9	13	16288.09210526	5836.64473684
102477	-0.11491149	-0.06840378	1.4938055	-0.025554517	-0.13304362	-0.14871502	-0.12071188	-0.19433163	-0.019502051	0.7155624	-0.11202999	-0.3303358	-0.1950954	-0.056868758	-0.119556986	-0.18418218	-0.07589315	-0.38116238	-0.089839466	-0.21320143	-0.07589367	-0.122633316	-0.20986384	-0.14797598	-0.03613246	-0.06781509	-0.4324785	2.8329237	-0.16494651	0.0030621432	-0.05476592	-0.23574689	0.15808734	-0.10568794	0.81466496	-0.37175223	-0.18609795	-0.042804264	-0.29207432	-0.14861408	-0.043339785	0.3932681	0.36240798	-0.5036797	13	2	9	16280.92266667	7004.87733333
102478	0.36419472	-0.06840378	-0.2627132	-0.025554517	-0.13304362	0.5939025	0.14091562	0.7467461	-0.019502051	-0.25665823	-0.11202999	0.44427964	0.10980546	-0.056868758	-0.119556986	-0.18418218	-0.07589315	-0.30597693	-0.089839466	2.9607959	-0.07589367	-0.122633316	2.3376577	-0.009807384	-0.03613246	-0.06781509	1.385527	-0.16182892	-0.16494651	-0.31990135	0.32641482	-0.22773647	-0.29938638	-0.11962693	0.14766099	-0.44051254	-0.32668108	-0.042804264	-0.31605524	-0.27398872	-0.008990531	-0.4776698	-0.39872524	-0.6956692	14	1	6	16298.71584158	7239.01980198
102479	0.46772137	-0.06840378	-0.2627132	-0.025554517	-0.13304362	0.16745852	1.853265	0.51879007	-0.019502051	0.3785054	-0.11202999	0.7917829	-0.1950954	-0.056868758	-0.119556986	-0.18418218	-0.03927417	-0.1505173	-0.089839466	4.630427	-0.07589367	-0.122633316	3.4664578	5.268783	-0.03613246	-0.06781509	0.72123766	-0.16182892	0.20019187	-0.37319344	1.7783103	-0.23795582	0.23247246	-0.11962693	2.1206043	-0.43161598	-0.26886013	-0.042804264	0.11652268	0.9130204	1.1922752	-0.030086951	1.4375582	-0.25373247	14	11	6	16282.6120283	9638.43514151
102480	0.2256583	-0.06840378	-0.2627132	-0.025554517	-0.13304362	0.29111907	-0.021991292	0.5593224	-0.019502051	-0.25665823	-0.11202999	-0.3303358	0.0677828	-0.056868758	-0.119556986	-0.18418218	-0.07589315	-0.2648841	-0.089839466	1.3878115	-0.07589367	-0.122633316	1.7123338	-0.14797598	-0.03613246	-0.06781509	2.7684214	-0.16182892	-0.16494651	-0.37751374	1.7540493	-0.23795582	-0.22498056	-0.11962693	-0.3897426	-0.36802894	-0.33779606	-0.042804264	-0.22600083	-0.40719453	-0.4352534	-0.4959492	-0.8462733	0.17507033	14	12	6	16288.24628713	4631.24628713
102481	0.036142655	-0.06840378	-0.2627132	-0.025554517	-0.13304362	-0.14871502	0.47223276	-0.0009112618	-0.019502051	-0.25665823	-0.11202999	0.39852303	-0.1950954	-0.056868758	-0.119556986	-0.18418218	-0.07589315	-0.38116238	-0.089839466	0.22122885	-0.07589367	-0.122633316	1.7433597	-0.14797598	-0.03613246	-0.06781509	1.9939421	0.013355882	-0.16494651	-0.36842915	1.1980199	-0.23795582	-0.21601431	-0.11962693	2.1793146	-0.023936994	-0.33761597	-0.042804264	-0.14830698	-0.12090266	-0.29274586	-0.48884624	-0.49493077	0.66984135	13	1	20	16286.85784314	4723.35539216
102482	-0.24003834	-0.06840378	-0.15385944	-0.025554517	-0.13304362	-0.14871502	-0.236191	-0.24399534	-0.019502051	-0.25665823	-0.11202999	-0.3303358	-0.1950954	-0.056868758	-0.119556986	-0.18418218	-0.07589315	-0.38116238	-0.089839466	-0.21320143	-0.07589367	-0.122633316	-0.32561088	-0.14797598	-0.03613246	-0.06781509	-0.26584747	-0.16182892	-0.16494651	0.9812268	-0.7091744	-0.23795582	0.16007069	-0.11962693	-0.23136921	-0.014098369	-0.3370294	-0.042804264	0.040809326	-0.15207718	-0.47936502	0.4219977	-0.67157775	0.59691894	1	2	1	16286.81313131	4744.60606061
102483	-0.24003834	-0.06840378	-0.2627132	-0.025554517	-0.13304362	-0.14871502	-0.236191	-0.24399534	-0.019502051	-0.25665823	-0.11202999	-0.3303358	-0.1950954	-0.056868758	-0.119556986	-0.18418218	-0.07589315	-0.38116238	-0.089839466	-0.21320143	-0.07589367	-0.122633316	-0.36789426	-0.14797598	-0.03613246	-0.06781509	-0.6753353	-0.16182892	-0.16494651	0.4148043	-0.8032678	-0.13353442	-0.23044324	-0.11706648	-0.097541645	1.16849	-0.24469069	-0.042804264	0.2977392	0.7431547	-0.6107804	2.3091185	-0.13524126	2.0270312	1	2	3	16286.90082645	5660.7107438
102484	-0.24003834	-0.06840378	-0.2627132	-0.025554517	-0.13304362	-0.14871502	-0.236191	-0.24399534	-0.019502051	-0.25665823	-0.11202999	-0.3303358	-0.1950954	-0.056868758	-0.119556986	-0.18418218	-0.07589315	-0.38116238	-0.089839466	-0.21320143	-0.07589367	-0.122633316	0.41059837	-0.14797598	-0.03613246	-0.06781509	-0.3452216	-0.16182892	-0.16494651	1.1897854	-0.41007775	-0.23795582	-0.32433787	-0.09382083	-0.23608066	-0.38862225	-0.32846478	-0.042804264	-0.32933438	0.010545548	-0.2604772	0.46111658	-0.62636507	-0.32209063	1	2	1	16287.71597633	7590.70414201
102486	-0.24003834	-0.06840378	-0.2627132	-0.025554517	-0.13304362	-0.14871502	-0.236191	-0.24399534	-0.019502051	-0.25665823	-0.11202999	-0.3303358	-0.1950954	-0.056868758	-0.119556986	-0.18418218	-0.07589315	-0.38116238	-0.089839466	-0.21320143	-0.07589367	-0.122633316	-0.36789426	-0.14797598	-0.03613246	-0.06781509	-0.6470274	-0.16182892	-0.16494651	2.366866	-0.8547955	-0.23795582	-0.310102	-0.11962693	0.38721597	2.2864287	-0.30514696	-0.042804264	0.07963462	2.2413747	-0.24985123	1.3353515	-0.09168223	3.7743595	1	6	3	16286.65100671	8621.16778523
102487	-0.24003834	-0.06840378	-0.2627132	-0.025554517	-0.13304362	-0.14871502	-0.236191	-0.1743919	-0.019502051	1.416093	-0.11202999	-0.3303358	-0.1950954	-0.056868758	-0.119556986	-0.18418218	-0.03953518	-0.38116238	-0.089839466	-0.21320143	-0.07589367	-0.122633316	-0.36789426	-0.14797598	-0.03613246	-0.06781509	-0.44570124	-0.16182892	-0.16494651	-0.37751374	1.1445842	-0.23795582	-0.051718872	-0.10374629	1.1212944	-0.44376266	-0.3158277	-0.042804264	-0.31492385	-0.40717995	0.38376918	1.7288067	0.8961746	-0.65346885	3	2	1	16285.74954296	9150.32906764
102488	0.99893045	-0.06840378	-0.2627132	-0.025554517	-0.032092676	2.6980252	0.33258942	0.9065311	-0.019502051	-0.095344484	-0.11202999	0.40960306	0.6330467	-0.056868758	-0.119556986	-0.18418218	-0.07589315	-0.07094865	-0.089839466	2.0509174	-0.07589367	-0.10429714	2.7296362	0.98976225	-0.03613246	-0.06781509	3.333106	-0.16182892	-0.16494651	0.012326958	2.7719443	-0.23795582	0.29633272	-0.11962693	0.414366	-0.2950829	-0.32653046	-0.042804264	-0.28105363	-0.3731167	-0.16046388	0.024779879	-0.22243777	-0.18071584	14	1	6	16293.24953789	4269.60073937
102489	-0.24003834	-0.06840378	-0.2627132	-0.025554517	-0.13304362	-0.14871502	-0.236191	-0.15180168	-0.019502051	-0.25665823	-0.11202999	-0.3303358	-0.1950954	-0.056868758	-0.119556986	-0.18418218	-0.07589315	-0.38116238	-0.089839466	-0.21320143	-0.07589367	-0.122633316	-0.36789426	-0.14797598	-0.03613246	-0.06781509	-0.6703941	-0.16182892	-0.16494651	-0.37751374	-0.9244997	11.64758	-0.2872946	-0.11962693	2.028912	1.7118907	2.419296	-0.042804264	0.17679384	0.61384106	-0.59746003	-0.52000886	0.045501545	1.7148422	0	9	13	16285.38505747	8484.8908046
102490	-0.24003834	-0.06840378	-0.2627132	-0.025554517	-0.13304362	-0.14871502	-0.236191	-0.24399534	-0.019502051	-0.09898982	-0.11202999	-0.3303358	-0.1950954	-0.056868758	-0.119556986	-0.18418218	-0.07589315	-0.38116238	-0.089839466	-0.21320143	-0.07589367	-0.122633316	-0.36789426	-0.14797598	-0.03613246	-0.06781509	-0.69164383	-0.16182892	-0.16494651	-0.36735255	0.12360721	-0.23795582	0.2089843	1.472926	0.5902601	1.4913301	-0.32576334	-0.042804264	0.21839213	2.00026	0.3021459	-0.17442675	0.8521955	2.2780404	0	4	3	16280.5509434	8728.16226415
102491	-0.07932139	-0.06840378	-0.09314511	-0.025554517	-0.13304362	-0.14871502	-0.236191	-0.10802988	-0.019502051	-0.25665823	-0.11202999	0.012078267	-0.12695168	-0.056868758	-0.119556986	-0.18418218	-0.07589315	-0.30313715	-0.089839466	-0.096988924	-0.07589367	-0.122633316	-0.004120551	-0.14797598	-0.03613246	-0.06781509	0.40221587	-0.16182892	-0.16494651	-0.37751374	0.8683506	-0.23795582	-0.004454336	-0.11962693	-0.030755658	-0.120614834	-0.33689547	-0.042804264	-0.016765673	-0.14997989	-0.19890402	-0.4244795	-0.43301564	0.8263296	9	1	19	16284.00546448	4783.78688525
102492	-0.24003834	-0.06840378	-0.2627132	-0.025554517	-0.13304362	-0.14871502	0.027306745	-0.19782048	-0.019502051	-0.25665823	-0.11202999	-0.3303358	-0.1950954	-0.056868758	-0.119556986	-0.18418218	-0.07589315	-0.38116238	-0.089839466	-0.16781013	-0.07589367	-0.122633316	-0.13144593	-0.14797598	-0.03613246	-0.06781509	0.78986174	-0.16182892	-0.16494651	-0.37751374	-0.6225864	-0.23795582	-0.25358793	-0.11962693	-0.12020991	-0.4128797	-0.33670223	-0.042804264	-0.27218884	-0.36657047	-0.4175597	0.12957346	-0.7626342	-0.012838744	9	2	7	16289.70481928	4899.79518072
102493	-0.2274538	-0.06840378	0.079118975	-0.025554517	-0.13304362	-0.14871502	-0.236191	0.55960876	-0.019502051	0.37129894	-0.11202999	-0.3303358	0.42086843	-0.056868758	-0.119556986	-0.18418218	-0.07589315	-0.38116238	-0.089839466	-0.21320143	-0.07589367	-0.122633316	-0.26863572	-0.14797598	-0.03613246	-0.06781509	-0.48274922	-0.16182892	-0.16494651	1.4105991	-0.33194876	-0.23795582	-0.29742622	-0.11962693	0.05333844	0.18009427	-0.30722955	-0.042804264	-0.06226193	1.4617295	-0.01930733	0.5737591	-0.4822695	0.47333735	1	2	1	16285.62603306	6697.28512397
102494	-0.24003834	-0.06840378	-0.2627132	-0.025554517	-0.13304362	-0.14871502	-0.236191	-0.24399534	-0.019502051	-0.25665823	-0.11202999	-0.3303358	-0.1950954	-0.056868758	-0.119556986	-0.18418218	-0.07589315	-0.38116238	-0.089839466	-0.21320143	-0.07589367	-0.122633316	-0.36789426	-0.14797598	-0.03613246	-0.06781509	-0.7258589	-0.16182892	-0.16494651	2.716443	-0.87151027	-0.23795582	-0.053173233	-0.11962693	0.50365937	4.0791306	-0.33820957	-0.042804264	0.99834204	2.1987646	-0.38028505	4.5600843	-0.2402126	3.7814245	1	6	3	16289.06930693	8642.05940594
102495	-0.24003834	-0.06840378	-0.2627132	-0.025554517	-0.13304362	0.28930348	-0.118003435	-0.19729035	-0.019502051	-0.25665823	-0.11202999	-0.31177324	-0.096133925	-0.056868758	-0.119556986	-0.18418218	-0.07589315	-0.38116238	-0.089839466	-0.070245475	-0.07589367	-0.122633316	-0.29470962	-0.14797598	-0.03613246	0.18172453	-0.24355844	-0.16182892	-0.16494651	-0.37751374	2.1242435	-0.23795582	0.33583644	-0.11806712	2.0942383	-0.4226396	-0.32204923	-0.042804264	-0.23579343	0.3224271	0.9732676	-0.13532485	1.4604025	-0.26571792	0	11	4	16286.42274678	9084.95708155
102496	-0.0029099663	-0.06840378	-0.2627132	-0.025554517	-0.13304362	0.095563754	1.0441656	-0.13947417	-0.019502051	0.2763474	-0.11202999	-0.3303358	0.6273982	-0.056868758	-0.119556986	-0.18418218	-0.07589315	-0.38116238	-0.089839466	-0.073621824	-0.07589367	-0.122633316	-0.30391002	0.085105546	-0.03613246	-0.06781509	-0.35869512	-0.16182892	-0.16494651	-0.37751374	0.95888036	-0.23795582	0.004586907	-0.11962693	1.2164484	-0.45045143	-0.32577318	-0.042804264	-0.3307227	-0.4583968	0.25078917	-0.26854303	0.22881679	-0.5518732	17	1	4	16290.08951407	9393.15856777
102497	0.07128892	-0.06840378	-0.2627132	-0.025554517	-0.13304362	0.105031736	0.36364064	0.24814817	-0.019502051	-0.011029211	-0.11202999	-0.24730147	-0.1950954	-0.056868758	-0.119556986	-0.18418218	-0.07589315	-0.017116942	-0.089839466	0.53202385	-0.07589367	-0.122633316	0.13371128	0.07604618	-0.03613246	1.3385648	-0.0867898	-0.16182892	-0.16494651	-0.37751374	0.72437215	-0.2356591	1.6832418	-0.11765951	1.9611413	-0.4509727	1.3050323	-0.042804264	-0.3317339	-0.4501486	0.58131045	-0.027817339	1.3923345	-0.70828617	22	7	10	16286.00311526	9458.51713396
102498	0.10619031	-0.06840378	-0.2627132	-0.025554517	-0.13304362	0.022821074	1.8624781	0.47516307	-0.019502051	0.32618254	-0.11202999	0.07599146	0.082027085	-0.056868758	-0.119556986	-0.18418218	-0.06816877	-0.127895	-0.089839466	1.1388716	-0.07589367	-0.122633316	1.0561956	-0.047749978	-0.03613246	-0.06781509	0.17680259	-0.16182892	-0.16494651	-0.3193748	0.47692314	-0.23795582	0.16352807	-0.11087166	1.3061656	-0.42170364	-0.27923527	-0.04181328	0.2080239	1.1257503	0.21256813	-0.035987623	0.4374497	0.1400669	21	4	25	16282.90225564	9678.51211362
102499	-0.24003834	-0.06840378	-0.2627132	-0.025554517	-0.13304362	-0.14871502	0.010878305	-0.14878996	-0.019502051	-0.14547063	-0.11202999	-0.3303358	-0.1950954	0.91518915	-0.119556986	-0.18418218	-0.07589315	-0.3752215	-0.089839466	-0.21320143	-0.07589367	-0.122633316	-0.36789426	-0.050560676	-0.03613246	-0.06781509	-0.70982677	-0.16182892	0.057976082	-0.37751374	-0.74073446	-0.16099772	0.71884537	-0.07867641	-0.53377515	-0.45055154	2.9358284	-0.042804264	-0.33144832	-0.5612274	-0.6539418	-0.19344416	-0.051592734	-0.87092847	23	5	10	16290.18913481	2913.28370221
102500	-0.24003834	-0.06840378	0.43908525	-0.025554517	-0.13304362	-0.14871502	-0.236191	0.15425646	-0.019502051	0.07300455	-0.11202999	-0.3303358	-0.1950954	-0.056868758	-0.119556986	-0.18418218	-0.07589315	-0.38116238	-0.089839466	-0.21320143	-0.07589367	-0.122633316	-0.36789426	-0.14797598	-0.03613246	-0.06781509	-0.5188823	-0.046390142	-0.16494651	-0.37751374	-0.1795536	-0.23795582	-0.1932078	-0.11905405	0.005303756	-0.4459279	-0.1501476	-0.042804264	-0.32698175	-0.23837915	0.94182324	-0.39157602	0.1107045	-0.71379316	4	13	17	16290.46153846	3511.61778846
102501	0.42939007	-0.06840378	-0.2627132	-0.025554517	-0.13304362	-0.14871502	0.51859844	0.0049488754	-0.019502051	-0.15357226	-0.11202999	-0.3303358	1.9069115	-0.056868758	-0.07548741	-0.18418218	-0.07589315	-0.3695761	-0.089839466	-0.21320143	-0.07589367	-0.122633316	0.7424279	-0.14797598	-0.03613246	-0.06781509	0.06995122	-0.16182892	-0.16494651	-0.32893172	0.6519286	-0.23795582	0.07666165	-0.11962693	-0.15397385	-0.43815792	-0.29884613	-0.042804264	-0.3293267	-0.27362338	-0.38463566	-0.5039539	-0.7350436	-0.48037577	21	1	4	16289.3196347	3621.04794521
102502	-0.24003834	-0.06840378	-0.06175414	-0.025554517	-0.13304362	0.4175186	0.13329074	0.12154948	-0.019502051	-0.25665823	-0.11202999	-0.3303358	-0.1950954	-0.056868758	-0.119556986	-0.18418218	-0.07589315	-0.38116238	-0.089839466	-0.21320143	-0.07589367	0.026071452	0.63347584	-0.14797598	-0.03613246	-0.06781509	0.52500856	-0.16182892	-0.16494651	-0.37751374	0.6092642	-0.23795582	0.08055242	-0.11962693	-0.24950284	-0.44801083	0.10106844	-0.042804264	-0.3271459	-0.37522805	-0.37156743	-0.5350601	-0.7696041	-0.87812597	9	1	6	16292.44525547	3761.67396594
102503	-0.24003834	-0.06840378	0.16567977	-0.025554517	-0.13304362	-0.14871502	0.26367775	-0.22993834	-0.019502051	-0.25665823	-0.11202999	-0.3303358	-0.1950954	-0.056868758	-0.119556986	-0.18418218	-0.07589315	-0.38116238	-0.089839466	-0.21320143	-0.07589367	-0.122633316	-0.35032037	-0.14797598	-0.03613246	-0.06781509	-0.65902203	-0.16182892	-0.16494651	2.9183986	-0.8280703	-0.23795582	-0.30467454	-0.11962693	-0.7553429	-0.37522894	-0.33841005	-0.042804264	-0.29467365	-0.38307887	-0.7084126	-0.2138791	-0.9479652	0.12202406	1	2	1	16285.95020747	4580.60995851
102504	0.2654973	-0.06840378	11.685359	-0.025554517	-0.13304362	-0.14871502	-0.15020199	-0.16496183	-0.019502051	-0.25665823	-0.11202999	-0.3303358	-0.1950954	-0.056868758	0.05773636	-0.18418218	-0.07589315	-0.38116238	-0.089839466	-0.19227555	-0.07589367	-0.122633316	-0.2822516	-0.14797598	-0.03613246	-0.06781509	3.135751	8.071732	-0.16494651	-0.34539914	3.19134	-0.21586715	-0.2715747	-0.11962693	1.1449693	1.1648719	-0.3144972	-0.042804264	0.70188934	1.562957	0.21303168	-0.13363488	0.4119691	0.7986701	4	4	9	16288.23255814	6498.91989664
102505	-0.24003834	-0.06840378	-0.2627132	-0.025554517	-0.13304362	-0.14871502	0.3444007	-0.24399534	-0.019502051	-0.25665823	-0.11202999	-0.3303358	-0.1950954	-0.056868758	-0.119556986	-0.18418218	-0.07589315	-0.38116238	-0.089839466	-0.21320143	-0.07589367	-0.122633316	-0.36789426	-0.14797598	-0.03613246	-0.06781509	-0.7258589	-0.16182892	-0.16494651	-0.37751374	-0.34945875	-0.23795582	-0.1990725	-0.11962693	-0.9514907	-0.4509727	-0.33505082	-0.042804264	-0.3317339	-0.57410574	-0.654634	-0.55291265	-0.7294272	-0.8763994	17	0	26	16291.6588785	3024.64485981
102506	1.441351	0.48827162	-0.2627132	-0.025554517	-0.048946388	0.39715105	0.008613415	0.6125981	-0.019502051	0.3672932	-0.11202999	0.23960611	-0.048420925	-0.056868758	4.187116	-0.18418218	-0.07589315	0.16198215	-0.089839466	1.3536718	-0.07589367	-0.122633316	1.6879047	3.4050095	-0.03613246	-0.06781509	2.506318	-0.16182892	1.4544953	-0.3555139	1.8969026	-0.23795582	0.15703972	-0.11962693	0.78301394	-0.42105108	-0.33559912	-0.042804264	-0.32911786	-0.15897867	0.17051767	-0.348985	0.056149233	-0.87770617	15	1	22	16292.16013986	3934.86153846
102507	-0.24003834	-0.06840378	-0.2627132	-0.025554517	-0.13304362	-0.14871502	-0.236191	-0.1194094	-0.019502051	-0.25665823	-0.11202999	-0.3303358	-0.1950954	-0.056868758	-0.119556986	-0.18418218	-0.07589315	-0.38116238	-0.089839466	-0.21320143	-0.07589367	-0.122633316	-0.36789426	-0.14797598	-0.03613246	-0.06781509	-0.7258589	-0.16182892	-0.16494651	-0.37751374	-0.58048743	-0.23795582	-0.31570318	-0.11962693	-0.5239778	1.9897026	-0.19829257	-0.042804264	-0.14303763	0.012230007	-0.5465875	-0.5295526	-0.73445123	0.71643937	0	6	3	16289.19354839	5135.09677419
102508	-0.24003834	-0.06840378	-0.2627132	-0.025554517	-0.13304362	-0.14871502	-0.236191	-0.2018087	-0.019502051	-0.25665823	-0.11202999	-0.3303358	-0.1950954	-0.056868758	-0.119556986	-0.18418218	-0.07589315	-0.38116238	-0.089839466	-0.21320143	-0.07589367	-0.122633316	-0.36789426	-0.14797598	-0.03613246	-0.06781509	-0.7258589	-0.16182892	-0.16494651	4.9918346	-0.868432	-0.23795582	-0.3566201	-0.11962693	-0.40111843	2.133585	-0.33371574	-0.042804264	0.0050296094	1.0345242	-0.62849826	0.010631494	-0.6428059	3.1201253	1	6	3	16291.05454545	5482.32727273
102509	-0.24003834	-0.06840378	-0.2627132	-0.025554517	-0.13304362	0.9311505	-0.236191	-0.20861518	-0.019502051	-0.25665823	-0.11202999	-0.3303358	-0.1950954	-0.056868758	-0.119556986	-0.18418218	-0.07589315	-0.38116238	-0.089839466	-0.21320143	-0.07589367	-0.122633316	-0.22474012	-0.14797598	-0.03613246	1.9006208	-0.67964965	-0.16182892	-0.16494651	1.3150914	-0.32347453	-0.23795582	0.12195671	-0.10695271	0.34877554	-0.19649284	0.08269957	-0.042804264	-0.28122857	-0.10688007	0.46945047	1.5397131	-0.10802499	0.33011425	22	2	29	16291.46818182	7695.81818182
102510	-0.121442065	-0.06840378	-0.2627132	-0.025554517	-0.13304362	0.56114286	-0.236191	1.4271002	-0.019502051	0.45473096	-0.11202999	-0.30934462	0.52930063	-0.056868758	-0.119556986	-0.18418218	-0.07589315	-0.36780766	-0.089839466	3.9811788	-0.07589367	-0.122633316	2.9609206	0.03257683	-0.03613246	-0.06781509	1.0468396	-0.16182892	-0.16494651	-0.37043017	0.8088226	-0.23795582	-0.3546515	-0.10272227	0.6795244	-0.42382693	-0.3317004	-0.042804264	-0.3130345	-0.25009438	-0.25659782	-0.5452761	-0.36541808	-0.5961042	14	1	6	16291.68660287	6763.07655502
102511	0.03632789	-0.06840378	-0.14348914	-0.025554517	-0.13304362	0.21283051	1.3445759	1.1299156	-0.019502051	-0.25665823	-0.11202999	2.1274989	2.0121152	-0.056868758	0.32741833	-0.18418218	-0.07589315	1.8024956	-0.089839466	-0.21320143	-0.07589367	-0.122633316	-0.08433916	-0.14797598	-0.03613246	-0.06781509	0.6744863	-0.16182892	-0.16494651	-0.352021	0.5060492	-0.23795582	-0.14638057	0.26671946	1.869716	-0.4509727	-0.33346063	-0.042804264	-0.3317339	-0.57410574	0.42482954	-0.3074482	1.067207	-0.8695834	5	7	4	16286.86597938	8213.41924399
102512	-0.24003834	-0.06840378	-0.2627132	-0.025554517	-0.13304362	-0.14871502	-0.236191	-0.24399534	-0.019502051	-0.25665823	-0.11202999	-0.3303358	-0.1950954	-0.056868758	-0.119556986	-0.18418218	-0.07589315	-0.38116238	-0.089839466	-0.21320143	-0.07589367	-0.122633316	-0.36789426	-0.14797598	-0.03613246	-0.06781509	-0.7258589	-0.16182892	-0.16494651	-0.37751374	-0.543281	-0.23795582	-0.13728704	0.104502305	0.57008904	3.5107796	-0.16012277	-0.042804264	1.7567458	2.804879	0.37781373	0.20997709	0.7139474	2.0457919	0	4	3	16288.49342105	8751.28947368
102513	-0.24003834	-0.06840378	-0.2627132	-0.025554517	-0.13304362	-0.14871502	-0.236191	-0.24399534	-0.019502051	-0.25665823	-0.11202999	-0.3303358	-0.1950954	-0.056868758	-0.119556986	-0.18418218	-0.07589315	-0.38116238	-0.089839466	-0.21320143	-0.07589367	-0.122633316	-0.36789426	-0.14797598	-0.03613246	-0.06781509	-0.69233847	-0.16182892	-0.16494651	-0.37751374	-0.08705835	-0.23795582	-0.06012508	-0.11962693	1.6095425	-0.44268832	-0.33188957	-0.042804264	-0.3128368	0.6542821	0.7718741	-0.09749805	0.47596988	0.10536662	0	7	7	16289.568	9044.048
102514	1.7508203	-0.06840378	6.451936	-0.025554517	-0.13304362	0.03718719	0.2642522	-0.021965533	-0.019502051	0.39072943	-0.11202999	-0.15371338	0.39206538	-0.056868758	2.9470718	-0.18418218	-0.07589315	-0.067830235	-0.089839466	0.03356083	-0.07589367	0.62902766	0.7069297	0.073204726	-0.03613246	-0.06781509	1.2777202	5.9018607	-0.16494651	-0.36444977	1.2837164	-0.23795582	-0.08264913	-0.11962693	0.20557345	-0.45089447	-0.33616936	-0.042804264	-0.3317339	-0.5736579	-0.18531704	-0.4295643	-0.62369573	-0.8450917	4	1	9	16288.30177515	3236.40946746
102515	-0.24003834	-0.06840378	-0.2627132	-0.025554517	-0.13304362	-0.14871502	-0.1438247	0.25635052	-0.019502051	-0.25665823	-0.11202999	1.310112	-0.1950954	-0.056868758	-0.119556986	-0.18418218	-0.07589315	-0.18727125	-0.089839466	-0.0003974785	-0.07589367	-0.122633316	1.1124378	0.097807296	-0.03613246	-0.06781509	0.63287586	-0.16182892	-0.16494651	-0.37751374	1.6938907	-0.23795582	-0.24022324	-0.11962693	-0.072325006	0.14798982	-0.33459586	-0.042804264	0.3533955	0.08342576	-0.24717563	-0.40178707	-0.5734016	0.9525053	13	1	6	16292.95616438	4873.64109589
102516	0.50850785	-0.06840378	-0.2627132	-0.025554517	-0.13304362	0.078230225	0.23630233	0.7756267	-0.019502051	-0.25665823	-0.11202999	-0.18815883	-0.10671744	-0.056868758	-0.119556986	-0.18418218	-0.07589315	-0.37134653	-0.089839466	2.23693	-0.07589367	-0.122633316	0.97660625	-0.14797598	-0.03613246	-0.06781509	1.4199239	-0.16182892	-0.16494651	-0.37751374	0.65840894	-0.23294017	0.10384705	-0.11962693	0.019876271	0.18679842	-0.33419946	-0.042804264	0.4899284	0.1722907	-0.04659062	-0.49621204	-0.14885622	0.58862257	9	1	6	16294.04642166	5158.52611219
102517	-0.24003834	-0.06840378	-0.2627132	-0.025554517	-0.13304362	-0.14871502	-0.236191	-0.24399534	-0.019502051	-0.25665823	-0.11202999	-0.3303358	-0.1950954	-0.056868758	-0.119556986	-0.18418218	-0.07589315	-0.38116238	-0.089839466	-0.21320143	-0.07589367	-0.122633316	-0.36789426	-0.14797598	-0.03613246	-0.06781509	-0.6132845	-0.16182892	-0.16494651	-0.29913998	0.071921945	-0.23795582	-0.13112871	-0.11962693	0.7247188	-0.19193326	-0.3011443	-0.042804264	-0.2849868	0.2672172	0.18794833	2.6470423	0.1080658	1.2188767	0	2	1	16289.88888889	9036.86111111
102518	-0.18794349	-0.06840378	-0.23298045	-0.025554517	-0.13304362	0.448085	-0.11903798	0.021053188	-0.019502051	-0.25665823	-0.11202999	-0.3113911	-0.10678168	-0.056868758	-0.119556986	-0.18418218	-0.07589315	-0.358	-0.089839466	0.37193933	-0.07589367	-0.122633316	-0.13917165	-0.14797598	-0.03613246	-0.06781509	-0.26641825	-0.16182892	-0.16494651	-0.37751374	-0.101918995	-0.21970141	0.32298112	-0.10134765	1.7298542	-0.43700337	1.1902624	-0.042804264	-0.24596912	-0.09805038	0.22598359	-0.085933246	0.990117	-0.5720745	9	5	10	16289.79587629	9480.38350515
102519	-0.17857972	-0.06840378	0.51933515	-0.025554517	-0.13304362	-0.14871502	0.25677133	-0.22532982	-0.019502051	-0.25665823	-0.11202999	-0.3303358	-0.1950954	-0.056868758	-0.119556986	-0.18418218	-0.07589315	-0.33869502	-0.089839466	-0.21320143	-0.07589367	-0.070074536	-0.1904131	-0.14797598	-0.03613246	-0.06781509	0.24821097	1.0198823	-0.16494651	-0.37751374	-0.07648009	-0.23795582	-0.022424715	-0.11962693	-0.5281807	-0.4509727	-0.32969993	-0.042804264	-0.3317339	-0.5375726	-0.52243024	-0.48885775	-0.90445375	-0.86576146	13	1	9	16289.05641026	3260.96923077
102520	-0.24003834	-0.06840378	5.733892	-0.025554517	-0.13304362	-0.14871502	-0.236191	0.37765738	-0.019502051	-0.25665823	-0.11202999	-0.3303358	-0.1950954	-0.056868758	-0.119556986	-0.18418218	-0.07589315	-0.38116238	-0.089839466	-0.21320143	-0.07589367	-0.122633316	-0.36789426	-0.14797598	-0.03613246	-0.06781509	-0.7258589	2.4782932	-0.16494651	-0.37751374	-0.4785076	-0.23795582	-0.17889446	-0.11962693	-0.2970842	-0.4509727	-0.09267533	-0.042804264	-0.3317339	-0.46008402	-0.24374814	-0.45265538	-0.5739447	-0.8782104	4	1	9	16299.54	3837.16
102521	0.35749888	-0.06840378	-0.23084387	-0.025554517	-0.13304362	2.7748764	-0.21353059	1.1728919	-0.019502051	-0.25665823	-0.11202999	-0.14139469	0.12712167	-0.056868758	-0.119556986	-0.18418218	-0.07589315	-0.31499672	-0.089839466	6.9683456	-0.07589367	-0.09532642	2.6905363	-0.14797598	-0.03613246	0.61539745	0.57845545	-0.16182892	-0.16494651	0.19759132	0.2747021	-0.21426088	-0.17954223	-0.11149546	0.9377376	-0.053632103	-0.32756805	-0.042804264	0.00883663	-0.077552356	-0.046164263	-0.085114926	-0.06317514	0.46348202	14	1	6	16305.01287554	5195.64949928
102522	0.29119572	2.944117	-0.2627132	-0.025554517	-0.13304362	0.23648432	0.35062155	0.9616509	-0.019502051	-0.17491867	-0.11202999	-0.3303358	-0.1950954	-0.056868758	-0.119556986	-0.18418218	-0.07589315	-0.38116238	-0.089839466	3.5344346	-0.07589367	-0.122633316	1.2207618	1.0640683	-0.03613246	18.77825	0.26482698	-0.16182892	-0.16494651	-0.37109286	0.33185443	-0.18917099	-0.27144748	-0.11962693	0.5627657	0.7731245	-0.28387	-0.042804264	0.06005833	0.21633042	0.11531979	-0.46487492	0.17268567	0.5324136	22	1	29	16295.09110169	5213.38559322
102523	-0.24003834	-0.06840378	-0.2627132	-0.025554517	-0.13304362	1.3406202	0.68468964	-0.24399534	-0.019502051	-0.25665823	-0.11202999	-0.3303358	0.38251057	-0.056868758	-0.119556986	-0.18418218	-0.07589315	-0.38116238	-0.089839466	-0.21320143	-0.07589367	-0.122633316	-0.36789426	-0.14797598	-0.03613246	-0.06781509	-0.65678996	-0.16182892	-0.16494651	7.775505	-0.7034079	-0.23795582	-0.19902152	-0.09217421	0.28702226	-0.44920763	-0.29298723	-0.042804264	-0.27645138	0.15541057	-0.21873868	5.2786155	-0.3339642	0.33931017	1	2	3	16294.17679558	8923.82872928
102524	-0.24003834	-0.06840378	-0.2627132	-0.025554517	-0.13304362	-0.14871502	-0.236191	-0.24399534	-0.019502051	-0.25665823	-0.11202999	-0.3303358	-0.1950954	-0.056868758	-0.119556986	-0.18418218	-0.07589315	-0.38116238	-0.089839466	-0.21320143	-0.07589367	-0.122633316	-0.36789426	-0.14797598	-0.03613246	-0.06781509	-0.69638574	-0.16182892	-0.16494651	1.3097826	0.03733644	-0.23795582	-0.19422954	-0.11962693	0.48380193	-0.32658845	-0.32268396	-0.042804264	-0.27486083	1.3992064	0.00449876	3.9945562	0.06134701	0.69471604	1	2	3	16294.72340426	9032.19148936
102525	2.6430044	-0.06840378	0.06829546	-0.025554517	-0.13304362	-0.06865598	0.59329087	0.19809066	-0.019502051	0.07361765	-0.11202999	0.2298541	0.551458	-0.056868758	3.3190958	-0.18418218	-0.07589315	0.09453446	-0.089839466	0.80951893	-0.07589367	-0.096300736	1.6864897	-0.14797598	-0.03613246	-0.06781509	3.5642855	0.5749365	-0.16494651	-0.32390934	1.9046403	-0.23795582	0.13150157	-0.11962693	1.1932639	-0.4509727	-0.3369923	-0.042804264	-0.3239262	-0.47615322	-0.064492665	0.8996865	-0.09030311	-0.8079485	7	2	14	16291.44782034	3303.72787318
102526	1.1617746	-0.06840378	-0.25202423	-0.025554517	-0.07048181	-0.14871502	0.5605836	0.11144942	-0.019502051	0.5202293	-0.11202999	-0.28055075	-0.12876835	-0.056868758	-0.066195525	-0.18418218	-0.07589315	-0.30405018	-0.089839466	-0.06286729	-0.07589367	0.13532601	1.8938582	-0.14797598	-0.03613246	-0.06781509	2.2315204	-0.16182892	-0.16494651	-0.3386389	1.7919892	-0.23795582	0.047053624	-0.11962693	0.8583192	-0.44079977	-0.25345382	-0.042804264	-0.32460815	-0.2875997	-0.16091761	-0.3926056	-0.09758208	-0.59022826	7	1	14	16299.2447644	3575.90052356
102527	-0.24003834	-0.06840378	-0.2627132	-0.025554517	5.383085	-0.14871502	6.588695	0.0013538005	-0.019502051	-0.25665823	-0.11202999	-0.3303358	-0.1950954	18.876516	-0.119556986	-0.18418218	1.2930899	-0.38116238	-0.089839466	-0.21320143	-0.07589367	-0.122633316	-0.36789426	-0.14797598	-0.03613246	-0.06781509	-0.55508924	-0.16182892	-0.16494651	-0.37751374	-0.74696946	-0.23795582	-0.2886675	-0.09223684	-0.4407841	-0.4509727	-0.3373554	-0.042804264	-0.3317339	-0.2886854	-0.57581073	-0.23873061	-0.7630802	-0.6043449	23	2	26	16300.5625	3653.41666667
102528	-0.24003834	-0.06840378	-0.1251023	-0.025554517	-0.13304362	-0.14871502	0.18837774	-0.14438124	-0.019502051	-0.25665823	-0.11202999	-0.3303358	-0.1950954	-0.056868758	-0.119556986	-0.18418218	-0.07589315	-0.38116238	-0.089839466	-0.21320143	-0.07589367	-0.122633316	-0.34900084	-0.14797598	-0.03613246	-0.06781509	-0.32875767	-0.16182892	-0.16494651	-0.34532985	-0.70912135	-0.23795582	-0.03599425	-0.11962693	0.015814831	-0.40556163	-0.30119938	-0.042804264	-0.29940465	-0.42970198	-0.46083164	-0.5492218	-0.7990956	-0.878206	17	7	7	16295.14516129	3781.87096774
102529	-0.24003834	-0.06840378	2.511311	-0.025554517	0.35915506	-0.14871502	-0.17833097	-0.23554929	-0.019502051	-0.25665823	-0.11202999	-0.3303358	-0.1950954	-0.056868758	-0.119556986	-0.18418218	0.06396431	-0.38116238	-0.089839466	-0.21320143	-0.07589367	0.43317813	-0.36789426	-0.14797598	-0.03613246	-0.06781509	-0.03622902	2.050798	-0.16494651	0.1277029	0.7663954	0.2961019	-0.23362301	-0.11962693	0.21049972	0.6491196	-0.0011283766	-0.042804264	1.2805381	0.5147662	-0.032016125	-0.019769771	-0.25460926	1.6443766	4	6	9	16297.46707504	5363.0949464
102530	-0.24003834	-0.06840378	-0.2627132	-0.025554517	-0.13304362	-0.14871502	-0.236191	-0.19258271	-0.019502051	-0.25665823	-0.11202999	-0.3303358	-0.1950954	-0.056868758	-0.119556986	-0.18418218	-0.07589315	-0.38116238	-0.089839466	-0.21320143	-0.07589367	-0.122633316	-0.36789426	-0.14797598	-0.03613246	-0.06781509	-0.7258589	-0.16182892	-0.16494651	3.198966	-0.9117752	-0.21109816	-0.28085986	-0.11962693	0.003215849	4.278369	-0.22785117	-0.042804264	3.366974	1.8212705	-0.5842307	3.1153107	-0.54769033	4.286768	1	6	3	16291.93548387	5770.80645161
102531	-0.24003834	-0.06840378	-0.2627132	-0.025554517	-0.13304362	-0.14871502	-0.236191	-0.24399534	-0.019502051	-0.25665823	-0.11202999	-0.3303358	-0.1950954	-0.056868758	-0.119556986	-0.18418218	-0.07589315	-0.38116238	-0.089839466	-0.21320143	-0.07589367	-0.122633316	-0.36789426	-0.14797598	-0.03613246	-0.06781509	-0.7258589	-0.16182892	-0.16494651	2.375062	-0.9333679	-0.2372081	-0.4207507	-0.11962693	-0.45793536	0.57579225	-0.31428868	-0.042804264	0.6661363	0.017322164	-0.7215791	1.9858555	-0.917035	1.9833477	1	2	3	16296.54117647	5878.87058824
102532	-0.24003834	-0.06840378	-0.2627132	-0.025554517	-0.13304362	1.4397051	-0.236191	0.29086903	-0.019502051	0.77505857	-0.11202999	-0.3303358	-0.1950954	-0.056868758	-0.119556986	-0.18418218	0.11849897	-0.28581783	-0.089839466	1.2958021	-0.07589367	-0.122633316	1.4838195	-0.14797598	-0.03613246	0.7571196	2.2117617	-0.16182892	-0.16494651	-0.37751374	-0.06585748	-0.110298485	-0.17692544	-0.11939996	-0.016390705	-0.4509727	-0.07631616	-0.042804264	-0.3317339	-0.2615155	-0.323497	-0.30720094	-0.16289389	-0.7270428	14	1	6	16294.85714286	7095.95238095
102533	-0.24003834	-0.06840378	-0.2627132	-0.025554517	-0.13304362	0.10437629	-0.236191	-0.24399534	-0.019502051	-0.25665823	-0.11202999	-0.3303358	-0.1950954	-0.056868758	-0.119556986	-0.18418218	-0.07589315	-0.38116238	-0.089839466	-0.21320143	-0.07589367	-0.122633316	-0.36789426	-0.14797598	-0.03613246	-0.06781509	-0.7258589	-0.16182892	-0.16494651	2.348301	-0.7677358	-0.23795582	-0.14707175	-0.11872761	0.42217168	4.9421654	-0.27441218	-0.042804264	0.051148195	2.4637625	-0.28895634	5.3658857	0.28631046	4.742458	1	6	3	16291.38993711	8696.83018868
102534	-0.24003834	-0.06840378	-0.2627132	-0.025554517	2.7392633	0.6027053	3.9420428	0.3479707	-0.019502051	1.9714546	-0.11202999	-0.3303358	-0.1950954	3.3114119	-0.119556986	-0.18418218	-0.01110379	-0.38116238	-0.089839466	-0.21320143	-0.07589367	0.23412569	-0.36789426	1.3080574	-0.03613246	-0.06781509	-0.700901	-0.16182892	-0.16494651	-0.37751374	-0.94545907	-0.23787408	-0.22572751	-0.090967394	-1.1771638	-0.4509727	-0.3182251	-0.042804264	-0.3317339	-0.56794393	0.18483122	-0.59266007	-0.5834906	-0.86897266	23	5	26	16294.81350482	2895.18649518
102535	-0.07706064	-0.06840378	2.2148817	-0.025554517	-0.13304362	-0.14871502	-0.05099403	0.74934435	-0.019502051	-0.25665823	-0.11202999	-0.3303358	-0.1950954	-0.056868758	-0.119556986	-0.18418218	-0.07589315	-0.31296778	-0.089839466	-0.21320143	-0.07589367	-0.122633316	-0.32525045	1.9724551	-0.03613246	-0.06781509	0.07478069	0.10874235	-0.16494651	-0.37751374	-0.16776423	-0.23795582	0.10233242	-0.11918101	1.9651912	-0.4167782	-0.3321688	-0.042804264	-0.32094258	-0.42801535	0.59296674	0.850821	0.82870305	-0.5854109	15	2	9	16294.91060291	3460.18087318
102536	1.8233204	0.12473665	-0.2627132	-0.025554517	-0.13304362	-0.08390383	0.64542794	0.03421068	-0.019502051	-0.25665823	-0.11202999	-0.3303358	0.27168253	-0.056868758	-0.119556986	-0.18418218	-0.07589315	-0.23949756	-0.089839466	0.18868227	-0.07589367	-0.122633316	4.097442	-0.14797598	-0.03613246	-0.06781509	3.839079	-0.16182892	-0.16494651	-0.3684956	1.2738351	-0.23795582	0.10124231	-0.11962693	1.8435735	-0.4509727	-0.33684838	-0.042804264	-0.3317339	-0.3909458	-0.3197431	-0.48633313	-0.7637356	-0.69085187	7	1	6	16296.07455013	3708.30848329
102537	-0.24003834	-0.06840378	-0.2627132	-0.025554517	-0.13304362	-0.14871502	-0.236191	-0.24399534	-0.019502051	-0.25665823	-0.11202999	-0.3303358	-0.1950954	-0.056868758	-0.119556986	-0.18418218	-0.07589315	-0.38116238	-0.089839466	-0.21320143	-0.07589367	-0.122633316	-0.36789426	-0.14797598	-0.03613246	-0.06781509	-0.5861594	-0.16182892	-0.16494651	-0.37751374	-0.104082786	-0.23795582	-0.18107663	-0.10529561	0.48144495	-0.35152695	-0.120653294	-0.042804264	-0.22542265	-0.05808808	1.2946702	-0.05201134	0.8316204	-0.05353162	0	3	17	16295.10810811	7879.89189189
102538	-0.24003834	-0.06840378	-0.2627132	-0.025554517	-0.13304362	0.08244225	-0.236191	0.6571261	-0.019502051	-0.25665823	-0.11202999	-0.2509999	0.022658722	-0.056868758	-0.119556986	-0.18418218	-0.07589315	-0.24219501	-0.089839466	-0.21320143	-0.07589367	-0.122633316	-0.36789426	-0.14797598	-0.03613246	-0.06781509	-0.38803762	-0.16182892	-0.16494651	-0.37751374	-0.25616363	-0.23795582	0.21459107	-0.026105816	0.7747301	-0.4509727	-0.31973198	-0.042804264	-0.3298005	-0.52017087	0.16680796	-0.088640384	-0.09297795	-0.83331126	20	1	4	16292.41320293	8070.18826406
102540	5.8143377	-0.06840378	-0.2627132	-0.025554517	0.14131257	-0.14871502	0.90692914	-0.07368322	-0.019502051	-0.19122797	-0.11202999	0.701116	0.4573566	-0.056868758	0.47191522	-0.18418218	-0.07589315	1.2360462	-0.089839466	-0.03936548	-0.026349945	-0.122633316	1.1199906	-0.14797598	-0.03613246	-0.06781509	1.234708	-0.16182892	-0.16494651	-0.37751374	2.612242	-0.23795582	0.42543453	-0.11962693	0.5306353	-0.4509727	-0.33329186	-0.042804264	-0.3317339	-0.5654506	-0.05795615	-0.2947581	-0.29698575	-0.8670477	7	1	14	16297.04716981	3150.28773585
102541	0.100130305	-0.06840378	0.5558387	-0.025554517	-0.13304362	0.13206115	-0.080756254	0.11429102	-0.019502051	-0.25665823	-0.11202999	-0.20459941	-0.1950954	-0.056868758	-0.119556986	-0.18418218	-0.07589315	-0.26195735	-0.089839466	-0.15147237	-0.07589367	-0.122633316	0.53181154	1.8415438	-0.03613246	-0.06781509	0.43349367	-0.16182892	-0.16494651	-0.37751374	-0.22820905	-0.23795582	-0.35319495	-0.11962693	0.78189045	-0.34019816	-0.33711243	-0.042804264	-0.2695268	-0.37856108	-0.13749893	-0.5883124	-0.091994435	-0.16746417	15	1	22	16295	5026.31962025
102542	0.2055723	-0.06840378	-0.2627132	-0.025554517	0.37582162	1.5721495	-0.236191	0.61797637	-0.019502051	1.1619768	-0.11202999	0.10344974	-0.106335446	-0.056868758	-0.119556986	-0.18418218	-0.0025556001	-0.38116238	-0.089839466	2.0414774	-0.07589367	-0.122633316	1.9609419	-0.030066598	-0.03613246	-0.06781509	1.9266714	0.4661653	-0.16494651	-0.3572963	1.9483373	-0.23482862	-0.22462392	-0.104561254	1.5422219	0.52487713	-0.13199951	-0.042804264	1.4546722	0.95318484	0.036870576	-0.32528624	0.15600127	0.27551642	14	4	6	16294.91401274	6636.55095541
102543	-0.24003834	-0.06840378	-0.2627132	-0.025554517	0.112856	-0.14871502	-0.236191	-0.037914414	-0.019502051	-0.25665823	-0.11202999	-0.3303358	-0.1950954	-0.056868758	-0.119556986	-0.18418218	-0.07589315	-0.36885986	-0.089839466	-0.21320143	-0.07589367	-0.122633316	-0.36789426	-0.14797598	-0.03613246	-0.06781509	-0.70296246	0.10658563	-0.16494651	-0.35264686	0.14107275	-0.23795582	4.107066	-0.11962693	-0.025116116	-0.09259931	-0.32631195	-0.042804264	-0.29976043	0.5832604	-0.3000656	-0.41023895	-0.282831	-0.06570401	10	10	12	16295.89230769	6894.70769231
102544	-0.1928937	-0.06840378	-0.2627132	-0.025554517	-0.13304362	2.1732023	1.5961742	1.1098295	-0.019502051	2.1342576	-0.11202999	2.3788145	-0.0075454935	-0.056868758	-0.119556986	-0.18418218	-0.07589315	0.34455428	-0.089839466	6.6447873	-0.07589367	-0.122633316	5.7949944	-0.14797598	-0.03613246	-0.06781509	4.368299	0.27325892	0.61334044	-0.36005986	1.113387	-0.23795582	-0.24660642	-0.11962693	0.4998522	-0.44408745	-0.33020324	-0.042804264	-0.3317339	-0.41367844	0.06354805	-0.40277824	-0.03924869	-0.6362265	14	1	31	16296.0625	7109.05078125
102545	-0.24003834	-0.06840378	-0.2627132	-0.025554517	-0.13304362	3.5102103	-0.236191	0.39413217	-0.019502051	-0.25665823	-0.11202999	-0.3303358	-0.1950954	-0.056868758	-0.119556986	-0.18418218	-0.07589315	-0.38116238	-0.089839466	1.4892641	-0.07589367	-0.122633316	1.792037	-0.14797598	-0.03613246	-0.06781509	0.22701913	-0.16182892	-0.16494651	-0.37751374	0.0074066655	-0.23285735	-0.18077153	-0.1045356	2.0996723	-0.16878225	0.013087407	-0.042804264	-0.25547662	-0.11036924	0.51686484	-0.11795953	0.8206257	0.013065185	14	7	6	16293.53846154	7857.43681319
102546	-0.24003834	-0.06840378	-0.06175116	-0.025554517	-0.13304362	1.3140153	0.020947425	-0.20974483	-0.019502051	-0.25665823	-0.11202999	8.343093	0.5306814	-0.056868758	-0.119556986	-0.18418218	-0.07589315	0.8216176	-0.089839466	0.07802774	-0.07589367	-0.122633316	-0.06906918	-0.14797598	-0.03613246	-0.06781509	0.32543966	-0.16182892	-0.16494651	0.1159728	0.30043763	-0.23795582	1.5060768	-0.0910287	2.4217415	-0.43741685	-0.29507834	-0.042804264	-0.110933274	-0.3611006	0.34657943	-0.23570794	0.26344568	-0.3367311	5	10	21	16297.38983051	7935.18644068
102547	0.10541734	-0.06840378	-0.2627132	-0.025554517	-0.13304362	0.26620865	1.070909	0.2905605	-0.019502051	-0.25665823	-0.11202999	1.1530234	-0.14871173	-0.056868758	-0.10199537	-0.18418218	-0.07589315	0.69935775	-0.089839466	-0.21320143	-0.07589367	-0.122633316	-0.23355661	-0.14797598	-0.03613246	-0.06781509	0.43515143	-0.16182892	-0.16494651	-0.34605289	0.40077415	-0.23795582	-0.09087525	0.23069146	1.5803746	-0.4509727	-0.33513027	-0.042804264	-0.3317339	-0.5740657	0.37687424	-0.31299743	0.62920547	-0.87080204	5	7	4	16289.35736677	8170.8014629
102548	-0.24003834	-0.06840378	-0.2627132	-0.025554517	-0.13304362	-0.14871502	0.1746887	-0.22476833	-0.019502051	-0.22383817	-0.11202999	-0.09866922	0.44462395	-0.056868758	-0.119556986	-0.18418218	-0.07589315	-0.25512713	-0.089839466	-0.21320143	-0.07589367	-0.122633316	-0.34756473	-0.14797598	-0.03613246	-0.06781509	-0.19768894	-0.16182892	-0.16494651	-0.37751374	0.33249792	-0.23795582	0.1365762	0.455676	1.7329786	-0.4509727	-0.3115571	-0.042804264	-0.3317339	-0.57402575	0.6443024	-0.06722472	1.338029	-0.8668239	0	7	4	16296.65120594	8263.64564007
102549	0.0051041655	-0.06840378	-0.2627132	-0.025554517	-0.13304362	0.18886527	1.1370404	-0.21461952	-0.019502051	-0.25665823	-0.11202999	0.28408366	-0.059875324	-0.056868758	-0.03437004	-0.18418218	-0.07589315	0.43762508	-0.089839466	-0.21320143	-0.07589367	-0.122633316	-0.26509497	-0.14797598	-0.03613246	-0.06781509	0.3796681	-0.16182892	-0.16494651	-0.36477238	0.652108	-0.23795582	-0.14160447	0.17731534	2.3678935	-0.44816333	-0.16743034	-0.042804264	-0.3317339	-0.56190217	0.1506923	-0.33393195	0.7924702	-0.8319899	5	7	4	16294.12320917	8334.7277937
102550	5.7124267	-0.06840378	-0.2627132	-0.025554517	-0.13304362	-0.14871502	2.2420883	0.6373681	-0.019502051	1.3053	-0.11202999	1.1360788	3.6832948	-0.056868758	0.72881883	-0.18418218	-0.07589315	1.6736275	-0.089839466	0.94364077	-0.07589367	-0.122633316	2.267748	-0.14797598	-0.03613246	-0.06781509	4.9575768	0.21290559	-0.16494651	-0.37751374	6.563704	-0.23795582	0.22661726	-0.118621975	1.0827621	-0.4509727	-0.33237168	-0.042804264	-0.3317339	-0.5679008	0.43543008	-0.24997735	0.4943294	-0.8262314	7	1	14	16296.39457831	3104.29216867
102551	0.47046325	-0.06840378	-0.2627132	-0.025554517	-0.13304362	-0.14871502	0.46007615	-0.036718242	-0.019502051	-0.25665823	-0.11202999	-0.26303995	1.1766207	-0.056868758	0.47583318	-0.18418218	-0.044210922	0.13194975	-0.089839466	-0.17107995	-0.07589367	-0.122633316	0.84560126	-0.14797598	-0.03613246	-0.06781509	1.2144337	-0.16182892	-0.16494651	-0.36188608	1.4929384	-0.23795582	0.21776499	-0.11962693	-0.064920984	-0.44817173	-0.33746332	-0.042804264	-0.30055234	-0.47547907	-0.43515277	-0.41388696	-0.7329149	-0.72826105	7	1	14	16298.14219474	3376.58268934
102552	-0.24003834	-0.06840378	-0.2627132	-0.025554517	-0.13304362	-0.14871502	0.13565134	-0.24399534	-0.019502051	-0.25665823	-0.11202999	-0.3303358	-0.1950954	-0.056868758	-0.119556986	-0.18418218	-0.07589315	-0.38116238	-0.089839466	-0.21320143	-0.07589367	-0.122633316	-0.36789426	-0.14797598	-0.03613246	-0.06781509	-0.7258589	-0.16182892	-0.16494651	0.06880128	-0.8736454	5.2624664	-0.17504579	-0.11962693	-0.8285256	-0.13254888	2.4744158	-0.042804264	-0.26270655	-0.20880498	-0.71398574	-0.57208157	-0.48686334	1.0574911	17	9	13	16297.80882353	5460.75
102553	0.432009	-0.06840378	-0.2627132	-0.025554517	0.31540972	2.720797	0.3223539	0.46177286	-0.019502051	-0.25665823	-0.11202999	-0.3303358	0.21825951	-0.056868758	-0.119556986	-0.18418218	-0.07589315	-0.38116238	-0.089839466	4.0286055	-0.07589367	-0.122633316	1.409525	0.1374478	-0.03613246	-0.06781509	1.4812831	-0.16182892	-0.16494651	-0.37751374	0.789051	1.1364698	2.8631759	-0.11663482	1.159234	0.31422123	0.68042773	-0.042804264	0.5064985	0.2156214	-0.25522664	-0.50464904	0.045654446	0.7057892	14	4	6	16294.2907489	6009.2092511
102554	0.47667754	-0.06840378	13.846692	-0.025554517	-0.13304362	-0.14871502	-0.236191	-0.23445112	-0.019502051	-0.25665823	-0.11202999	-0.3303358	-0.1950954	-0.056868758	0.32741356	-0.18418218	-0.07589315	-0.38116238	-0.089839466	-0.21320143	-0.07589367	-0.122633316	-0.36789426	0.60258144	-0.03613246	-0.06781509	3.7544134	11.83977	-0.16494651	-0.362584	2.227335	-0.2368171	-0.22046754	-0.1163004	1.0064895	1.9269267	-0.2993232	-0.042804264	3.5751696	1.4666978	-0.17850436	-0.2007785	0.11211416	2.7167618	4	4	9	16296.52916667	6177.43333333
102555	-0.24003834	-0.06840378	-0.2627132	-0.025554517	-0.13304362	-0.14871502	-0.236191	-0.24399534	-0.019502051	-0.25665823	-0.11202999	-0.3303358	-0.1950954	-0.056868758	-0.119556986	-0.18418218	-0.07589315	-0.38116238	-0.089839466	-0.21320143	-0.07589367	-0.122633316	-0.36789426	-0.14797598	-0.03613246	-0.06781509	-0.7258589	-0.16182892	-0.16494651	1.0680145	-0.8471771	-0.23795582	-0.3482039	-0.11962693	-0.18176953	0.9909723	-0.27117735	-0.042804264	1.952885	1.1741674	-0.6496486	4.567303	-0.38418305	2.9589906	1	2	3	16296.67073171	6209.75609756
102556	0.024777792	-0.06840378	-0.2627132	-0.025554517	0.032666184	3.7995908	0.07027105	1.5234139	-0.019502051	-0.15615626	-0.11202999	-0.28443992	0.047987215	-0.056868758	-0.119556986	-0.18418218	-0.07589315	-0.33616987	-0.089839466	3.7303278	-0.07589367	-0.122633316	2.1369734	2.779295	-0.03613246	-0.06781509	2.12331	-0.16182892	-0.16494651	-0.35325631	0.72160214	-0.10420445	0.063470714	-0.11962693	1.3935043	1.9838248	-0.17067023	-0.042804264	2.264002	1.6393346	-0.20883976	-0.41985252	-0.32716396	3.0900075	14	4	6	16295.20049505	6273.45049505
102557	-0.24003834	-0.06840378	-0.2627132	-0.025554517	-0.13304362	-0.14871502	-0.236191	-0.24399534	-0.019502051	-0.25665823	-0.11202999	-0.3303358	-0.1950954	-0.056868758	-0.119556986	-0.18418218	-0.07589315	-0.38116238	-0.089839466	-0.21320143	-0.07589367	-0.122633316	-0.36789426	-0.14797598	-0.03613246	-0.06781509	-0.7258589	-0.16182892	-0.16494651	2.1117797	-0.48395488	-0.23795582	-0.29130486	-0.11962693	0.13824588	-0.3745851	-0.33296546	-0.042804264	-0.22882436	1.4369353	-0.07308459	1.7114615	-0.4594723	0.63957816	1	2	3	16293.28301887	7545.46226415
102558	-0.24003834	0.39215267	-0.21559945	-0.025554517	1.5764695	5.058938	0.7121001	0.4263664	-0.019502051	-0.25665823	-0.11202999	0.07760353	-0.083599836	-0.056868758	-0.119556986	-0.18418218	-0.07589315	-0.12068012	-0.089839466	6.0446234	-0.07589367	-0.122633316	1.2855029	-0.14797598	-0.03613246	0.04689231	-0.07603866	-0.16182892	-0.16494651	-0.35354087	-0.195954	-0.23795582	3.5169895	0.13204363	0.79868513	-0.39163926	-0.26308239	-0.042804264	-0.2813562	-0.30229372	1.1018484	-0.16950577	0.5283189	-0.22740734	14	10	6	16300.83846154	7921.21282051
102559	-0.24003834	-0.06840378	-0.2627132	-0.025554517	-0.13304362	-0.14871502	-0.236191	-0.24399534	-0.019502051	-0.25665823	-0.11202999	-0.3303358	-0.1950954	-0.056868758	-0.119556986	-0.18418218	-0.07589315	-0.38116238	-0.089839466	-0.21320143	-0.07589367	-0.122633316	-0.36789426	-0.14797598	-0.03613246	-0.06781509	-0.7258589	-0.16182892	-0.16494651	1.6006043	-0.83451474	-0.23795582	-0.07149311	-0.11181537	0.714469	4.3898973	-0.3274975	-0.042804264	-0.14440753	1.8018796	-0.38557068	4.83196	0.14895473	4.9207277	1	6	3	16298.77777778	8687.87777778
102560	-0.24003834	-0.06840378	-0.21988769	-0.025554517	-0.13304362	-0.14871502	-0.236191	0.2870213	-0.019502051	-0.25665823	-0.11202999	-0.3303358	-0.1950954	-0.056868758	-0.119556986	-0.18418218	-0.07589315	-0.38116238	-0.089839466	-0.21320143	-0.07589367	-0.122633316	0.5318144	-0.14797598	-0.03613246	-0.06781509	0.6446601	-0.16182892	-0.16494651	0.895845	0.101600446	-0.23795582	-0.11456462	-0.11962693	-0.20396237	-0.2807949	-0.3375422	-0.042804264	-0.3317339	0.91247725	-0.18334644	-0.035884578	-0.706054	-0.8781278	9	1	6	16302.84285714	3860.92380952
102561	0.11383015	-0.06840378	6.8674803	-0.025554517	-0.13304362	-0.14871502	1.0812517	0.13267995	-0.019502051	-0.25665823	-0.11202999	1.1174723	-0.1950954	-0.056868758	0.045723848	-0.18418218	-0.07589315	-0.121399924	-0.089839466	1.4359384	-0.07589367	-0.122633316	0.84599876	-0.14797598	-0.03613246	-0.06781509	1.783018	-0.16182892	-0.07739921	-0.37751374	0.620654	-0.23795582	-0.26344663	-0.11962693	-0.55185246	-0.35903805	-0.33588225	-0.042804264	-0.19281837	-0.46530297	-0.3874485	-0.25558582	-0.8900364	0.120588884	4	12	9	16296.04845222	4984.04576043
102562	-0.24003834	-0.06840378	-0.2627132	-0.025554517	3.3079364	-0.14871502	-0.236191	-0.24399534	-0.019502051	-0.25665823	-0.11202999	-0.3303358	-0.1950954	-0.056868758	-0.119556986	-0.18418218	-0.07589315	-0.38116238	-0.089839466	-0.21320143	-0.07589367	-0.122633316	-0.36789426	-0.14797598	-0.03613246	-0.06781509	-0.7258589	-0.16182892	-0.16494651	1.8723311	-0.8793453	-0.23795582	3.1057255	-0.11338317	0.35993215	4.4173603	-0.29932967	-0.042804264	0.6965736	2.243901	-0.4533104	2.4132402	-0.49189627	4.3010664	10	6	3	16298.07380074	8432.81180812
102563	-0.24003834	-0.06840378	-0.2627132	-0.025554517	-0.13304362	-0.14871502	-0.236191	-0.24399534	-0.019502051	-0.25665823	-0.11202999	-0.3303358	-0.1950954	-0.056868758	-0.119556986	-0.18418218	-0.07589315	-0.38116238	-0.089839466	-0.21320143	-0.07589367	-0.122633316	-0.36789426	-0.14797598	-0.03613246	-0.06781509	-0.57784945	-0.16182892	-0.16494651	-0.37751374	-0.7010568	-0.23795582	0.28604224	-0.11962693	-1.0490062	-0.4509727	-0.2772982	-0.042804264	-0.3317339	-0.57410574	-0.650262	-0.55021465	-0.8254357	-0.8754559	0	5	7	16302.35714286	2982.16666667
102564	-0.24003834	-0.06840378	-0.2627132	-0.025554517	-0.13304362	-0.14871502	-0.236191	-0.23474874	-0.019502051	-0.25665823	-0.11202999	-0.3303358	-0.1950954	-0.056868758	-0.119556986	-0.18418218	-0.07589315	-0.38116238	-0.089839466	-0.21320143	-0.07589367	-0.122633316	-0.36789426	-0.14797598	-0.03613246	-0.06781509	-0.71165985	-0.16182892	-0.16494651	0.67433894	-0.9055578	-0.18848073	-0.11460053	-0.11903745	0.10567465	2.0604844	-0.20690976	-0.042804264	1.411488	0.46405688	-0.5133773	3.7624934	-0.2707846	3.0004961	1	2	3	16300.40636042	5708.38515901
102565	-0.2112481	-0.06840378	1.4209661	-0.025554517	-0.13304362	-0.14871502	-0.12440816	0.01621073	-0.019502051	0.31946006	-0.11202999	-0.3303358	0.025539905	-0.056868758	-0.119556986	-0.18418218	-0.07589315	-0.38116238	-0.089839466	0.36911917	-0.07589367	-0.122633316	-0.2216148	-0.14797598	-0.03613246	-0.06781509	0.24347956	0.4361423	-0.16494651	-0.35491374	0.68391836	-0.23795582	-0.19411819	-0.11962693	1.4751514	-0.41378254	-0.32416067	-0.042804264	-0.3190083	0.35832205	-0.03331914	-0.38122255	0.10407133	-0.4241762	13	1	9	16299.64685315	6704.07692308
102566	0.56903416	-0.06840378	-0.2627132	-0.025554517	1.5573978	2.895137	-0.236191	0.71492636	-0.019502051	-0.25665823	-0.11202999	-0.13416757	0.8613907	-0.056868758	-0.119556986	-0.18418218	0.021424895	-0.34464994	-0.089839466	3.3234732	-0.07589367	-0.122633316	3.4775355	0.44719797	-0.03613246	-0.06781509	1.7147195	-0.16182892	-0.16494651	-0.37751374	0.9663382	-0.23749629	1.1698484	-0.11273451	0.84994566	-0.22871992	-0.31887516	-0.042804264	-0.24215025	0.2520406	0.22655843	-0.20506997	0.20184928	-0.1647744	14	1	6	16308.55172414	7438.57953281
102567	-0.05019729	-0.06840378	-0.2627132	-0.025554517	-0.13304362	5.595663	0.6222559	0.6631778	-0.019502051	0.35946283	-0.11202999	1.3622688	0.20475978	-0.056868758	-0.119556986	-0.18418218	-0.07589315	0.061120875	-0.089839466	8.979228	-0.07589367	-0.122633316	4.8755608	0.2713879	-0.03613246	8.443623	2.1497064	-0.16182892	0.02581185	-0.33722565	1.6449918	-0.23795582	0.12985471	-0.11633324	1.494686	-0.42555198	-0.32309797	-0.042804264	-0.13424237	-0.18779916	0.22058028	-0.2440552	0.37209207	-0.6337696	22	1	29	16303.3748191	7482.21128799
102568	-0.24003834	-0.06840378	-0.2627132	-0.025554517	-0.13304362	0.94091994	-0.236191	-0.24399534	-0.019502051	-0.035496872	-0.11202999	1.5807762	-0.0060740914	-0.056868758	-0.119556986	-0.18418218	-0.07589315	-0.15049009	-0.089839466	-0.21320143	-0.07589367	-0.122633316	-0.36789426	-0.14797598	-0.03613246	-0.06781509	-0.13255636	-0.16182892	-0.16494651	-0.37751374	0.1057547	-0.23795582	0.11009022	-0.09088128	1.8285886	-0.4509727	-0.32478824	-0.042804264	-0.3317339	-0.543451	-0.027069148	-0.30571213	-0.031600468	-0.7900187	5	1	4	16296.48109966	7949.6975945
102569	-0.16976692	-0.06840378	-0.2627132	-0.025554517	-0.13304362	0.42596465	1.6301897	0.5585962	-0.019502051	-0.059653983	-0.11202999	4.1842866	1.8786374	-0.056868758	0.809203	-0.18418218	-0.07589315	0.23376723	-0.089839466	-0.21320143	-0.07589367	-0.122633316	-0.32871637	-0.14797598	-0.03613246	-0.06781509	1.4670479	-0.16182892	-0.16494651	-0.3376523	0.6224043	-0.23795582	-0.017669654	0.9772097	2.4850419	-0.4509727	-0.32176685	-0.042804264	-0.3317339	-0.5698047	0.21247855	-0.24455443	0.82339144	-0.8462757	5	7	4	16298.36421725	8314.22044728
102570	-0.24003834	-0.06840378	1.719185	-0.025554517	-0.13304362	-0.14871502	3.3043292	-0.1968784	-0.019502051	-0.06526913	-0.11202999	1.6969422	-0.1950954	-0.056868758	-0.119556986	-0.18418218	-0.07589315	-0.38116238	-0.089839466	-0.21320143	-0.07589367	-0.122633316	-0.22625786	-0.14797598	-0.03613246	-0.06781509	-0.056342416	-0.00056256424	-0.11285552	-0.23850073	-0.3652007	-0.23795582	-0.26266617	-0.11962693	0.055008892	-0.35950318	-0.33774182	-0.042804264	-0.2994142	-0.5319991	-0.3379293	-0.53081316	-0.768441	-0.871701	5	7	4	16301.806	4114.948
102571	1.2049736	-0.06840378	-0.24823922	-0.025554517	-0.13304362	0.1716721	-0.05017899	0.4568056	-0.019502051	-0.21539554	-0.11202999	-0.052629203	1.010305	-0.056868758	-0.119556986	-0.18418218	-0.07589315	-0.19619815	-0.089839466	2.167677	-0.07589367	-0.122633316	2.4975758	-0.038742565	-0.03613246	-0.06781509	2.3578994	-0.16182892	-0.16494651	-0.3687638	0.7481239	-0.23795582	-0.02747342	-0.11651029	0.981075	-0.3546552	-0.3319205	-0.042804264	-0.21947649	-0.48024622	-0.2487237	-0.42577973	-0.6021742	0.062424656	14	1	6	16303.41312384	4436.73012939
102572	-0.24003834	-0.06840378	-0.2627132	-0.025554517	0.08812902	0.43624714	-0.236191	0.2395518	-0.019502051	1.5186903	-0.11202999	-0.3303358	-0.1950954	-0.056868758	-0.119556986	-0.18418218	-0.0594214	-0.38116238	-0.089839466	0.49506167	-0.07589367	-0.122633316	0.41606054	-0.14797598	-0.03613246	14.530394	-0.27570313	-0.16182892	-0.16494651	0.40343744	0.06206958	-0.20809324	-0.09779949	-0.10086073	0.3897688	0.90552557	-0.24118614	-0.042804264	0.121860534	0.2804134	-0.17485105	-0.045932855	-0.28150907	1.6222011	22	6	29	16307.00744186	5261.46046512
102573	-0.12766145	-0.06840378	-0.16833845	-0.025554517	-0.13304362	-0.14871502	-0.236191	-0.24399534	-0.019502051	-0.25665823	-0.11202999	-0.3303358	-0.1950954	-0.056868758	-0.119556986	-0.18418218	-0.07589315	-0.38116238	-0.089839466	-0.21320143	-0.07589367	-0.122633316	-0.36789426	-0.14797598	-0.03613246	-0.06781509	0.5934882	-0.16182892	-0.16494651	0.97027665	-0.54117674	0.03580698	-0.19884174	-0.11962693	0.13803907	2.962452	-0.12773423	-0.042804264	1.534696	3.0662327	-0.42023405	1.4501034	-0.07442143	2.506894	0	6	3	16296.94074074	6482.64444444
102574	-0.24003834	-0.06840378	-0.2627132	-0.025554517	-0.13304362	0.2606787	-0.236191	0.10214177	-0.019502051	-0.21656318	-0.11202999	-0.09204567	-0.1950954	-0.056868758	-0.119556986	-0.18418218	-0.07589315	-0.38116238	-0.089839466	0.4615108	-0.07589367	-0.122633316	0.6830428	-0.14797598	-0.03613246	-0.06781509	1.0849817	-0.10611655	-0.16494651	-0.100133166	1.1862814	-0.20164002	-0.16958167	-0.10937432	1.5500878	1.3252335	0.1862385	-0.032815162	0.39791846	1.721732	-0.08581401	0.62367576	0.16313438	0.8254879	9	4	6	16297.25629291	6562.97254005
102575	-0.24003834	-0.06840378	-0.007881767	-0.025554517	-0.13304362	-0.14871502	-0.236191	-0.22150615	-0.019502051	0.013472576	-0.11202999	-0.24057399	-0.1950954	-0.056868758	-0.119556986	-0.18418218	-0.07589315	-0.38116238	-0.089839466	-0.21320143	-0.07589367	-0.122633316	-0.36789426	-0.14797598	-0.03613246	-0.06781509	-0.07490276	-0.16182892	-0.16494651	-0.37751374	-0.3843691	-0.23795582	-0.2414965	-0.11962693	0.6878313	-0.3101993	-0.16739514	-0.042804264	-0.26064008	0.21734135	-0.5068888	-0.49877498	-0.45854336	-0.26826945	0	1	7	16300.28270042	6812.41772152
102576	-0.17103456	-0.06840378	0.467275	-0.025554517	0.1383841	2.0997906	0.43568963	0.256756	-0.019502051	-0.16508639	-0.11202999	0.90459144	0.27617314	-0.056868758	-0.119556986	-0.18418218	0.08378401	-0.38116238	-0.089839466	1.0639719	-0.07589367	-0.122633316	1.1148672	-0.14797598	-0.03613246	4.869663	0.0039468044	-0.16182892	-0.015004081	-0.34839678	-0.030981196	-0.23795582	-0.07073759	-0.05584166	0.82349396	-0.39193752	-0.3136335	-0.042804264	-0.3182087	-0.46344885	0.005707681	1.0567026	0.21417515	-0.52616036	22	2	29	16302.65882353	7502.18352941
102577	1.8154004	-0.06840378	2.1349251	-0.025554517	-0.13304362	0.79259914	-0.1944982	1.371023	-0.019502051	0.97992975	-0.11202999	-0.28168443	-0.049368918	-0.056868758	-0.119556986	-0.18418218	-0.07589315	-0.38116238	-0.089839466	6.539288	-0.07589367	-0.122633316	4.432317	-0.14797598	-0.03613246	-0.06781509	0.5698661	2.4788866	-0.16494651	-0.37751374	0.5717737	-0.23795582	-0.27446547	-0.119394585	1.0542865	-0.29988787	-0.33417955	-0.042804264	-0.33063257	-0.16569084	0.1787442	-0.47187138	-0.043790318	-0.6076774	14	1	6	16299.52924791	6723.42896936
102578	-0.24003834	-0.06840378	-0.2627132	-0.025554517	-0.13304362	-0.14871502	-0.18151215	0.62096155	-0.019502051	-0.25665823	-0.11202999	1.3340319	0.17110373	-0.056868758	-0.119556986	-0.18418218	-0.07589315	0.7404523	-0.089839466	0.73687404	-0.07589367	-0.122633316	1.4365752	0.49040255	-0.03613246	-0.06781509	2.2350075	5.6793666	-0.16494651	-0.3666403	1.9423416	-0.23795582	-0.08137264	-0.029348612	0.67990243	-0.31772974	-0.32876554	-0.042804264	-0.3188123	0.77016044	0.12856974	-0.4739036	0.06785882	-0.45772144	13	1	20	16298.91864407	6913.42711864
102580	3.135816	-0.06840378	-0.2627132	-0.025554517	0.027230248	0.75448465	-0.019622168	0.54800063	-0.019502051	0.10515158	-0.11202999	0.59025925	0.9685019	-0.056868758	2.1575603	-0.18418218	-0.032734517	0.06089649	-0.089839466	0.6204012	-0.07589367	-0.122633316	1.9664544	-0.14797598	-0.03613246	-0.06781509	2.332103	-0.16182892	-0.16494651	-0.33805528	2.2397375	-0.23795582	0.37455446	-0.11962693	0.92824143	-0.4509727	-0.33496967	-0.042804264	-0.3317339	-0.5739487	-0.22147971	-0.43004882	-0.4109794	-0.8717133	7	1	14	16305.84649776	3190.7704918
102581	0.022472931	-0.06840378	11.997736	-0.025554517	-0.13304362	-0.14871502	-0.17503212	-0.1676256	-0.019502051	-0.25665823	-0.11202999	-0.3303358	-0.1950954	-0.056868758	-0.119556986	-0.18418218	-0.07589315	-0.32872176	-0.089839466	-0.21320143	-0.07589367	-0.122633316	-0.2894168	-0.14797598	-0.03613246	-0.06781509	-0.03451646	6.5462203	-0.16494651	-0.37751374	-0.42236832	-0.23795582	-0.19219276	-0.11962693	2.138046	-0.4395996	-0.3307981	-0.042804264	-0.3240028	-0.37264967	-0.26102045	-0.36221066	-0.17277513	-0.87804395	4	7	9	16302.1618705	3826.28057554
102582	-0.24003834	-0.06840378	1.6203971	-0.025554517	0.6815121	-0.101413794	-0.18856402	0.026024822	-0.019502051	0.7637021	-0.11202999	-0.3303358	-0.1950954	-0.056868758	-0.119556986	-0.18418218	0.059069727	-0.32627222	-0.089839466	-0.21320143	-0.07589367	-0.122633316	-0.19196133	0.35128614	-0.03613246	-0.06781509	0.40720358	0.27059174	-0.12645225	-0.37751374	0.46720475	-0.23795582	-0.10735029	-0.11962693	-0.3168424	-0.34562796	-0.33745316	-0.042804264	-0.13358067	-0.22218427	-0.3311479	-0.5238508	-0.663824	0.111187935	4	1	9	16302.8429878	4224.32469512
102583	-0.10790082	-0.06840378	-0.2627132	-0.025554517	0.22335924	-0.14871502	-0.236191	0.486888	-0.019502051	-0.25665823	-0.11202999	-0.3303358	-0.1950954	-0.056868758	-0.119556986	-0.18418218	-0.07589315	-0.38116238	-0.089839466	0.306511	-0.07589367	-0.122633316	0.7248147	-0.14797598	-0.03613246	-0.06781509	0.7146337	-0.16182892	-0.16494651	-0.29822874	0.1057694	0.119955346	0.8013803	-0.11268418	0.09172212	3.680672	-0.05917651	-0.042804264	4.2430267	2.1780872	-0.3438787	0.15875378	0.1780755	4.345276	9	6	27	16305.17768595	6118.16942149
102584	-0.24003834	-0.06840378	-0.2627132	-0.025554517	-0.13304362	-0.14871502	-0.236191	-0.24399534	-0.019502051	-0.25665823	-0.11202999	-0.3303358	-0.1950954	-0.056868758	-0.119556986	-0.18418218	-0.07589315	-0.38116238	-0.089839466	-0.21320143	-0.07589367	-0.122633316	-0.36789426	-0.14797598	-0.03613246	-0.06781509	-0.7258589	-0.16182892	-0.16494651	-0.37751374	-0.79056954	-0.23795582	0.5779903	-0.116435155	-0.18939942	-0.44172674	0.012983083	-0.042804264	-0.2508115	-0.26958862	0.1312968	-0.44394702	0.49613875	-0.5369952	0	7	10	16300.66071429	8843.58928571
102585	0.761589	-0.06840378	-0.2627132	-0.025554517	-0.08738222	0.7164612	-0.13714923	0.23357348	-0.019502051	0.08389292	-0.11202999	-0.25760502	0.21668297	-0.056868758	0.46995357	-0.18418218	-0.07589315	0.2227959	-0.089839466	1.1658715	-0.07589367	-0.122633316	1.391779	8.547648	-0.03613246	-0.06781509	3.2688687	-0.16182892	0.6011051	-0.37751374	2.9924147	-0.23795582	-0.11346267	-0.118400626	0.6498502	-0.3797348	-0.32773456	-0.042804264	-0.16455652	-0.36103708	0.015289005	-0.3744716	-0.09581696	-0.07730744	15	1	22	16304.02815534	4403.83009709
102586	-0.24003834	-0.06840378	-0.2627132	-0.025554517	-0.13304362	-0.14871502	-0.236191	-0.03433147	-0.019502051	0.23660298	-0.11202999	-0.3303358	-0.1950954	-0.056868758	-0.119556986	-0.18418218	-0.07589315	-0.38116238	-0.089839466	-0.15764776	-0.07589367	-0.122633316	0.1289604	-0.14797598	-0.03613246	1.2918164	-0.5831374	-0.16182892	-0.16494651	0.40923375	-0.47805303	-0.020240255	0.035232287	-0.11962693	-0.37563968	0.8490288	-0.04855266	-0.042804264	0.49608415	0.09795447	-0.34506637	1.1268122	-0.32753336	1.5316991	22	2	29	16304.43888889	5235.75
102587	-0.24003834	-0.06840378	-0.2627132	-0.025554517	-0.13304362	1.6529508	-0.236191	0.32675037	-0.019502051	-0.057103764	-0.11202999	-0.3303358	0.048695426	-0.056868758	-0.119556986	-0.18418218	-0.07589315	-0.38116238	-0.089839466	-0.15799339	-0.07589367	-0.122633316	-0.2203902	-0.14797598	-0.03613246	5.888202	-0.66408837	-0.16182892	0.10107931	0.7607316	-0.117946886	-0.16414106	0.013332857	-0.119482316	0.15673779	-0.18068211	0.42223364	-0.042804264	0.09167222	0.2583765	0.041439913	0.529822	-0.086314596	0.007184265	22	2	29	16298.88349515	7737.11650485
102588	-0.2256372	-0.06840378	-0.2627132	-0.025554517	-0.13304362	-0.14871502	0.2766427	-0.15731783	-0.019502051	-0.25665823	-0.11202999	-0.0022676447	0.6628445	-0.056868758	-0.119556986	-0.18418218	-0.07589315	0.25219882	-0.089839466	-0.21320143	-0.07589367	-0.122633316	-0.25151452	-0.14797598	-0.03613246	-0.06781509	-0.23368922	-0.16182892	-0.16494651	-0.37751374	0.3972533	-0.23795582	-0.015616877	0.23717684	1.5057602	-0.4509727	-0.33808497	-0.042804264	-0.3317339	-0.57410574	0.58390385	-0.23627257	1.1699713	-0.8677058	0	7	4	16307.05045872	8212.67584098
102589	-0.24003834	-0.06840378	-0.2627132	-0.025554517	-0.13304362	0.03352889	-0.236191	-0.24399534	-0.019502051	-0.25665823	-0.11202999	-0.3303358	-0.1950954	-0.056868758	-0.119556986	-0.18418218	-0.07589315	-0.38116238	-0.089839466	-0.21320143	-0.07589367	-0.122633316	-0.36789426	-0.14797598	-0.03613246	-0.06781509	-0.6488877	-0.16182892	-0.16494651	-0.37751374	-0.8187741	-0.23795582	-0.2765032	-0.11497887	0.048456684	5.328324	0.7271967	-0.042804264	0.28380364	4.6239448	-0.2800921	-0.3880803	0.033995297	5.5128436	0	6	3	16300.78723404	8811.09929078
102590	-0.24003834	-0.06840378	-0.2627132	-0.025554517	-0.13304362	-0.14871502	-0.236191	-0.24399534	-0.019502051	0.20400079	-0.11202999	-0.3303358	-0.1950954	-0.056868758	-0.119556986	-0.18418218	-0.07589315	-0.38116238	-0.089839466	-0.21320143	-0.07589367	-0.122633316	-0.36789426	-0.14797598	-0.03613246	-0.06781509	-0.6977587	-0.16182892	-0.16494651	3.7549298	-0.15896699	-0.23795582	0.15108708	-0.11904363	0.46500817	0.20739463	-0.32853287	-0.042804264	0.58231014	3.5145993	0.012734028	4.6918697	0.2060864	1.8999702	1	6	3	16301.88111888	8966.62237762
102591	-0.11692804	-0.06840378	-0.2627132	-0.025554517	-0.13304362	0.048715495	0.13767707	0.5380199	-0.019502051	-0.25665823	-0.11202999	0.027072823	0.17081046	-0.056868758	-0.119556986	-0.18418218	-0.04875838	-0.25369206	-0.089839466	1.6293812	-0.07589367	-0.122633316	0.6007207	0.09347366	-0.03613246	-0.06781509	0.4510333	-0.16182892	-0.16494651	-0.37751374	1.2447253	-0.23795582	0.19514772	-0.11027237	3.4316726	-0.43338168	-0.3340302	-0.042804264	-0.092281185	0.080136746	0.89159745	-0.065986216	1.6917444	-0.46838784	9	7	25	16303.35781041	9519.51802403
102592	1.298848	0.090615354	-0.1598857	-0.025554517	-0.13304362	2.5784962	0.40773785	0.9188955	-0.019502051	0.002918344	-0.11202999	1.3853573	0.021201292	-0.056868758	0.9514522	-0.18418218	-0.07589315	0.18294798	-0.089839466	3.8656297	-0.07589367	-0.122633316	5.6756706	0.8010123	-0.03613246	-0.06781509	7.173048	-0.16182892	-0.16494651	-0.37751374	4.1075325	-0.23795582	0.02166704	-0.11962693	1.2655921	-0.4296902	-0.33812568	-0.042804264	-0.29669255	-0.3770358	-0.054961763	-0.4848015	-0.40166202	-0.552208	14	1	6	16306.26825843	4195.71207865
102593	-0.24003834	-0.06840378	-0.2627132	-0.025554517	-0.13304362	-0.14871502	-0.236191	-0.24399534	-0.019502051	-0.25665823	-0.11202999	-0.3303358	-0.1950954	-0.056868758	-0.119556986	-0.18418218	-0.07589315	-0.38116238	-0.089839466	-0.21320143	-0.07589367	-0.122633316	-0.36789426	-0.14797598	-0.03613246	-0.06781509	-0.6743418	-0.16182892	-0.16494651	3.633564	-0.8802425	0.02118979	-0.31193334	-0.11962693	-0.29501656	1.0317458	0.9827989	-0.042804264	0.42970073	1.0865091	-0.6929723	1.8666443	-0.75969195	2.056458	1	2	3	16305.74193548	6306.68817204
102594	-0.24003834	-0.06840378	-0.2627132	-0.025554517	-0.13304362	1.5692962	-0.236191	0.3819585	-0.019502051	-0.25665823	-0.11202999	-0.3303358	-0.1950954	-0.056868758	-0.119556986	-0.18418218	-0.07589315	-0.38116238	-0.089839466	0.61997634	-0.07589367	-0.122633316	-0.2114525	-0.14797598	-0.03613246	-0.06781509	0.9850322	2.2619574	-0.16494651	4.8834176	0.235107	-0.23795582	-0.17875773	-0.11774887	0.49098548	0.8336703	-0.26844275	-0.042804264	0.18855114	1.3149652	-0.16314073	3.8177817	-0.03411673	0.8701059	1	2	3	16303.29347826	6542.91304348
102595	-0.16580597	-0.06840378	-0.2627132	-0.025554517	-0.13304362	0.72565013	-0.236191	0.576153	-0.019502051	0.41004717	-0.11202999	-0.3303358	0.6077307	-0.056868758	-0.119556986	-0.18418218	-0.07589315	-0.38116238	-0.089839466	0.8003675	-0.07589367	-0.122633316	0.6986133	-0.14797598	-0.03613246	-0.06781509	-0.47443777	-0.03264885	-0.16494651	-0.37751374	0.90295166	-0.23792864	-0.14005221	-0.11962693	0.16820854	-0.44416982	-0.3352514	-0.042804264	-0.32826793	-0.1605384	-0.118403226	-0.3176566	-0.37756437	-0.30057025	9	1	6	16304.05555556	7121.38888889
102596	-0.24003834	-0.06840378	-0.2627132	-0.025554517	-0.13304362	2.6439495	-0.236191	-0.24399534	-0.019502051	-0.25665823	-0.11202999	-0.3303358	-0.1950954	-0.056868758	-0.119556986	-0.18418218	-0.07589315	-0.38116238	-0.089839466	-0.21320143	-0.07589367	-0.122633316	-0.36789426	-0.14797598	-0.03613246	-0.06781509	-0.6660228	-0.16182892	-0.16494651	5.7276535	-0.9065128	-0.23795582	-0.34831455	-0.11893846	0.084374316	3.2197554	-0.33710507	-0.042804264	0.14375742	2.2871373	-0.403628	2.8123229	-0.044570487	5.6399865	1	6	3	16303.21333333	8575.52888889
102597	1.7791519	-0.06840378	-0.2627132	-0.025554517	-0.13304362	-0.1022849	0.70369065	0.27723426	-0.019502051	-0.25665823	-0.11202999	-0.23292483	1.0043794	-0.056868758	4.124323	-0.18418218	-0.07589315	-0.17814529	-0.089839466	-0.039290853	-0.07589367	-0.122633316	1.2801354	-0.14797598	-0.03613246	-0.06781509	1.2684135	-0.16182892	-0.16494651	-0.37202135	1.7329148	-0.23795582	-0.021862766	-0.11962693	0.0775613	-0.3848943	-0.33790663	-0.042804264	-0.3193929	-0.4392964	-0.26650694	-0.44985846	-0.6365564	-0.5977077	7	1	14	16304.0092081	3400.4825046
102599	0.2853472	-0.06840378	-0.2627132	-0.025554517	0.43692428	1.060299	0.16600408	0.27146932	-0.019502051	0.005382061	-0.11202999	-0.3303358	1.427584	-0.056868758	1.2060107	-0.18418218	-0.07589315	-0.045243237	-0.089839466	0.16778317	-0.07589367	-0.122633316	0.736738	12.9657135	-0.03613246	-0.06781509	1.8549216	-0.16182892	0.30822843	-0.34603074	1.5673376	-0.23795582	1.4832602	-0.11962693	1.2400197	-0.41136548	-0.33795986	-0.042804264	-0.2738686	-0.36331794	-0.19665627	-0.47599623	-0.5678673	-0.87810546	15	10	22	16304.20145191	4073.39745917
102600	-0.24003834	-0.06840378	-0.2627132	-0.025554517	-0.13304362	0.96261096	-0.049452595	0.45919913	-0.019502051	-0.25665823	-0.11202999	0.16258715	-0.1950954	-0.056868758	-0.119556986	-0.18418218	-0.07589315	0.19381979	-0.089839466	0.7196567	-0.07589367	-0.122633316	2.0672936	-0.043967754	-0.03613246	-0.06781509	2.1432736	-0.16182892	-0.16494651	-0.37751374	0.3003691	-0.23795582	2.729196	-0.11962693	-0.52228844	-0.38068724	-0.336931	-0.031984713	-0.27904555	-0.5257195	-0.45279342	-0.46824238	-0.86759716	-0.12800999	14	10	6	16303.60095012	4515.32779097
102601	-0.24003834	-0.06840378	-0.2627132	-0.025554517	-0.13304362	-0.14871502	0.19007424	-0.24399534	-0.019502051	-0.25665823	-0.11202999	-0.3303358	-0.1950954	-0.056868758	-0.119556986	-0.18418218	-0.07589315	-0.38116238	-0.089839466	-0.21320143	-0.07589367	-0.122633316	-0.36789426	-0.14797598	-0.03613246	-0.06781509	-0.7258589	-0.16182892	-0.16494651	-0.3228011	-0.9347481	3.8001983	-0.34764427	-0.114066154	0.47516933	1.2669499	2.9628594	-0.042804264	3.692178	1.0498259	-0.71932566	-0.2984448	-0.29177186	1.4205087	17	9	13	16292.1	5618.36666667
102602	-0.24003834	-0.06840378	-0.2627132	-0.025554517	-0.13304362	-0.14871502	-0.236191	-0.24399534	-0.019502051	-0.25665823	-0.11202999	-0.3303358	-0.1950954	-0.056868758	-0.119556986	-0.18418218	-0.07589315	-0.38116238	-0.089839466	-0.21320143	-0.07589367	-0.122633316	-0.36789426	-0.14797598	-0.03613246	-0.06781509	-0.52691066	-0.16182892	-0.16494651	3.382901	-0.94371474	-0.23795582	-0.43534973	-0.11962693	0.06104981	2.0918107	-0.33606404	-0.042804264	0.759206	1.8607749	-0.73305523	3.319971	-0.8175165	2.0324397	1	6	3	16304.92682927	5910.25609756
102603	-0.03341542	-0.06840378	-0.2329156	-0.025554517	-0.13304362	2.1650472	-0.026488781	0.22203329	-0.019502051	-0.25665823	-0.11202999	0.28673175	0.060948696	-0.056868758	-0.119556986	-0.18418218	-0.07589315	-0.27891955	-0.089839466	3.6804576	-0.07589367	-0.122633316	1.4989619	-0.14797598	-0.03613246	-0.06781509	0.8689719	-0.16182892	-0.16494651	-0.04387775	0.041781638	-0.02231682	-0.12196179	-0.11678577	1.7924203	1.805928	1.9221585	-0.042804264	0.77694404	1.6808405	-0.2371572	1.1971087	0.13468297	0.7790869	14	4	6	16310.85409253	6465.37010676
102604	-0.24003834	-0.06840378	0.70502293	-0.025554517	-0.13304362	0.011668509	0.09256957	-0.21510443	-0.019502051	-0.25665823	-0.029327102	-0.12968944	-0.1950954	-0.056868758	-0.119556986	-0.18418218	0.01896233	-0.38116238	-0.089839466	-0.21320143	-0.07589367	0.07990049	-0.36789426	2.2932334	-0.03613246	-0.06781509	-0.05104339	-0.16182892	8.806526	-0.3617685	0.29215893	-0.21314955	0.011481756	0.51991427	2.8094823	-0.45028153	-0.32093188	-0.042804264	-0.32575905	-0.56762993	0.31122333	-0.31023258	1.4922553	-0.78647256	8	7	15	16303.48098859	8362.60646388
102605	-0.24003834	-0.06840378	-0.2627132	-0.025554517	-0.13304362	-0.14871502	-0.236191	-0.21342719	-0.019502051	-0.25665823	-0.11202999	-0.3303358	-0.1950954	-0.056868758	-0.119556986	-0.18418218	-0.07589315	-0.38116238	-0.089839466	-0.21320143	-0.07589367	-0.122633316	-0.36789426	-0.14797598	-0.03613246	-0.06781509	-0.7258589	-0.16182892	-0.16494651	3.1289048	-0.7854407	-0.114056766	0.0019055073	-0.1189575	-0.1955312	3.2290766	-0.17982236	-0.042804264	1.2640214	1.2100747	-0.5980514	3.3342476	-0.079750694	3.4677734	1	6	3	16307.38202247	6073.73033708
102606	-0.24003834	-0.06840378	-0.2627132	-0.025554517	-0.13304362	0.17063907	0.5895964	-0.24399534	-0.019502051	-0.25665823	-0.11202999	-0.3303358	-0.1950954	-0.056868758	-0.119556986	-0.18418218	-0.07589315	-0.38116238	-0.089839466	-0.21320143	-0.07589367	-0.122633316	-0.36789426	-0.14797598	-0.03613246	-0.06781509	-0.6791747	-0.16182892	-0.16494651	3.5866957	-0.91388524	-0.23795582	-0.36592585	-0.116344705	-0.104859166	3.4942997	-0.3127337	-0.042804264	1.7725841	2.4141958	-0.58056176	2.1966314	-0.7003129	4.3674674	1	6	3	16303.01796407	8475.20359281
102607	-0.24003834	-0.06840378	-0.2627132	-0.025554517	-0.13304362	0.77688396	-0.236191	-0.24399534	-0.019502051	-0.25665823	-0.11202999	-0.3303358	-0.1950954	-0.056868758	-0.119556986	-0.18418218	-0.07589315	-0.38116238	-0.089839466	-0.21320143	-0.07589367	-0.122633316	-0.36789426	-0.14797598	-0.03613246	-0.06781509	-0.7258589	-0.16182892	-0.16494651	7.6241956	-0.83182037	-0.23795582	-0.17612492	-0.11962693	0.6381036	2.5767133	-0.32649526	-0.042804264	-0.119451836	2.7687805	-0.24822465	3.384021	0.29181978	4.6401806	1	6	3	16302.29292929	8718.73737374
102608	-0.24003834	-0.06840378	-0.2627132	-0.025554517	-0.13304362	-0.14871502	-0.14787638	-0.20949014	-0.019502051	-0.25665823	-0.11202999	-0.3303358	-0.1950954	-0.056868758	-0.119556986	-0.18418218	-0.07589315	-0.38116238	-0.089839466	-0.21320143	-0.07589367	-0.122633316	-0.17566495	-0.14797598	-0.03613246	-0.06781509	-0.20490032	-0.16182892	-0.16494651	-0.37751374	-0.60984766	-0.23795582	0.15759853	-0.11962693	-0.02451154	-0.42489234	-0.33434048	-0.042804264	-0.3028604	-0.08021354	-0.32041815	-0.46592823	-0.5219429	-0.8781732	9	1	7	16307.62154696	3881.30110497
102609	-0.24003834	-0.06840378	-0.2627132	-0.025554517	-0.13304362	-0.14871502	-0.236191	-0.060180806	-0.019502051	-0.25665823	-0.11202999	-0.3303358	-0.1950954	-0.056868758	-0.119556986	-0.18418218	-0.07589315	-0.38116238	-0.089839466	-0.21320143	-0.07589367	-0.122633316	-0.36789426	-0.14797598	-0.03613246	-0.06781509	-0.7258589	-0.16182892	-0.16494651	-0.37751374	-0.2619649	-0.1388551	-0.19958647	-0.11962693	0.13052931	-0.4509727	0.045872744	-0.042804264	-0.3317339	0.040761746	-0.26179016	-0.36312228	-0.5418928	-0.32814953	20	1	7	16308.77777778	7630.27777778
102610	-0.24003834	-0.06840378	-0.2627132	-0.025554517	0.6117325	15.422239	-0.236191	1.0829914	-0.019502051	2.7197564	-0.11202999	-0.07417306	0.110390425	-0.056868758	-0.119556986	-0.18418218	0.39966777	-0.38116238	-0.089839466	2.176111	-0.07589367	-0.122633316	2.967038	-0.14797598	-0.03613246	12.207822	0.9412196	-0.16182892	-0.16494651	-0.37751374	0.08507979	-0.21120472	-0.16291319	-0.11262547	1.2978203	-0.39903358	-0.3321606	-0.042804264	-0.15394786	-0.06567554	0.24770644	-0.33966565	0.1118325	-0.20997806	22	7	29	16305.8700565	7690.33050847
102611	0.43092686	-0.06840378	0.6670277	-0.025554517	-0.13304362	-0.14871502	-0.236191	-0.082274556	-0.019502051	1.1489329	-0.11202999	-0.3303358	-0.1950954	-0.056868758	-0.082011715	-0.18418218	-0.07589315	-0.14108	-0.089839466	-0.21320143	-0.07589367	-0.122633316	0.03893268	-0.14797598	-0.03613246	-0.06781509	0.49728534	1.4328743	-0.16494651	-0.37751374	0.52875674	-0.23795582	0.34215257	-0.11962693	0.31243858	-0.44974977	-0.269865	-0.042804264	-0.3317339	-0.5536799	-0.3631022	-0.45332912	-0.31810406	-0.7384189	13	1	9	16302.05054152	3350.37545126
102612	-0.10465318	-0.06840378	-0.05814102	-0.025554517	-0.13304362	-0.14871502	0.3654324	0.029911278	-0.019502051	-0.25665823	-0.11202999	-0.2821075	-0.07234195	-0.056868758	-0.119556986	-0.18418218	-0.07589315	-0.38116238	-0.089839466	-0.21320143	-0.07589367	0.8020989	1.3372903	-0.14797598	-0.03613246	-0.06781509	1.6780812	-0.16182892	-0.16494651	-0.3692649	0.20814149	-0.23795582	0.07258139	-0.11962693	1.0626056	-0.4509727	-0.33076665	-0.042804264	-0.3317339	-0.44570616	-0.4851104	-0.5106846	-0.7240229	-0.6990861	7	1	6	16309.94677871	3677.98039216
102613	-0.06265353	-0.06840378	-0.2627132	-0.025554517	-0.13304362	-0.14871502	-0.236191	1.0501713	-0.019502051	-0.25665823	-0.11202999	-0.3303358	0.11305644	-0.056868758	-0.119556986	-0.18418218	-0.07589315	-0.3731356	-0.089839466	1.124306	-0.07589367	-0.122633316	0.9825078	-0.14797598	-0.03613246	-0.06781509	0.75398207	-0.16182892	-0.16494651	-0.37751374	1.1133437	-0.23795582	-0.09525671	-0.11962693	-0.405828	0.08326901	-0.33832455	-0.042804264	0.27037677	0.046136737	-0.2938754	-0.5297801	-0.77783614	0.9283117	9	1	6	16309.40540541	5081.72635135
102614	-0.24003834	-0.06840378	-0.2627132	-0.025554517	-0.13304362	-0.14871502	-0.03127673	-0.24399534	-0.019502051	-0.25665823	-0.11202999	-0.3303358	0.45315847	-0.056868758	-0.119556986	-0.18418218	-0.07589315	-0.38116238	-0.089839466	-0.21320143	-0.07589367	-0.122633316	-0.36789426	-0.14797598	-0.03613246	-0.06781509	-0.7160186	-0.16182892	-0.16494651	7.5190244	-0.7175753	-0.23795582	-0.25041083	-0.11962693	-0.4109912	1.7745501	-0.3320819	-0.042804264	0.25871494	0.9440691	-0.42150813	3.954085	-0.7507157	2.5637646	1	2	3	16311.05617978	5412.38202247
102615	-0.24003834	-0.06840378	-0.2627132	-0.025554517	-0.13304362	-0.14871502	-0.236191	-0.24399534	-0.019502051	-0.25665823	-0.11202999	-0.3303358	-0.1950954	-0.056868758	-0.119556986	-0.18418218	-0.07589315	-0.38116238	-0.089839466	-0.21320143	-0.07589367	-0.122633316	-0.36789426	-0.14797598	-0.03613246	-0.06781509	0.22801785	-0.16182892	-0.16494651	1.9212065	-0.3531568	-0.23795582	-0.35842773	-0.11962693	-0.25604865	-0.31118858	-0.3360221	-0.042804264	-0.18349062	0.9531746	-0.40449125	0.9751752	-0.5763063	-0.040698193	1	2	1	16307.62264151	6793.37735849
102616	0.14296235	-0.06840378	-0.2627132	-0.025554517	-0.13304362	-0.09372399	1.5871478	0.3464088	-0.019502051	0.085549325	-0.11202999	-0.3196171	-0.1950954	-0.056868758	-0.119556986	-0.18418218	-0.05726049	-0.36313155	-0.089839466	0.6711108	-0.07589367	-0.122633316	1.9858713	-0.14797598	-0.03613246	-0.06781509	1.6062081	-0.16182892	-0.16494651	-0.3658732	2.5666752	-0.23795582	0.3062081	-0.08110851	2.077382	-0.44676602	-0.29219663	-0.042804264	-0.07138657	0.650721	1.2193829	-0.010115038	1.4516294	-0.16407171	21	11	25	16307.7778828	9624.97448015
102617	7.0310745	-0.06840378	-0.2627132	-0.025554517	0.10653642	0.024288688	1.5637426	0.6393143	-0.019502051	0.5127417	-0.11202999	1.1318659	3.302552	-0.056868758	5.2687116	-0.18418218	-0.07589315	0.5548726	-0.089839466	0.7547915	-0.07589367	-0.122633316	2.6779425	-0.0894275	-0.03613246	-0.06781509	3.5427747	0.0703874	-0.16494651	-0.31320107	4.936226	-0.23795582	0.2501543	-0.11486755	0.7495065	-0.4509727	-0.33139986	-0.042804264	-0.3317339	-0.55545247	0.11062916	-0.29184613	0.10581224	-0.85196084	7	1	14	16311.33773862	3109.51688693
102618	3.7448664	-0.06840378	-0.2627132	-0.025554517	-0.13304362	0.09014749	0.8391244	0.30090418	-0.019502051	0.069584414	-0.11202999	0.8270672	1.13344	-0.056868758	3.265753	-0.18418218	-0.07589315	1.2448516	-0.089839466	0.16679199	-0.07589367	-0.122633316	1.6108941	-0.14797598	-0.03613246	-0.06781509	2.885378	-0.16182892	-0.16494651	-0.37413013	2.8133752	-0.23795582	0.04075562	-0.11962693	-0.076672055	-0.4509727	-0.33614495	-0.042804264	-0.3317339	-0.56717134	-0.20375502	-0.41179416	-0.6059887	-0.8711932	7	1	14	16308.59413203	3215.94254279
102619	0.073305175	-0.06840378	-0.2627132	-0.025554517	-0.13304362	1.0653182	0.42529514	1.669681	-0.019502051	-0.25665823	-0.11202999	0.58417845	0.46813765	-0.056868758	-0.119556986	-0.18418218	-0.07589315	-0.15971696	-0.089839466	2.7348683	-0.07589367	-0.122633316	1.9936317	2.2115629	-0.03613246	-0.06781509	2.9894185	-0.16182892	-0.16494651	-0.37751374	0.9257594	-0.23795582	-0.35696602	-0.11962693	0.7601085	-0.2604543	-0.3382683	-0.042804264	-0.30046853	-0.37692478	-0.26450223	-0.56741065	-0.59932566	0.09708327	14	1	6	16312.694	5019.984
102620	-0.24003834	-0.06840378	-0.2627132	-0.025554517	-0.13304362	-0.14871502	0.32366455	-0.24399534	-0.019502051	-0.25665823	-0.11202999	-0.3303358	-0.1950954	-0.056868758	-0.119556986	-0.18418218	-0.07589315	-0.38116238	-0.089839466	-0.21320143	-0.07589367	-0.122633316	-0.36789426	-0.14797598	-0.03613246	-0.06781509	-0.7057944	-0.16182892	-0.16494651	3.2450106	-0.90303165	0.32990283	-0.31791696	-0.11962693	0.3770182	0.49084622	1.1931623	-0.042804264	0.6468962	0.1297302	-0.55967313	3.9243686	-0.45933017	1.2591437	1	2	3	16309.72105263	5566.04210526
102621	-0.24003834	-0.06840378	-0.2627132	-0.025554517	-0.13304362	-0.14871502	-0.236191	-0.24399534	-0.019502051	-0.25665823	-0.11202999	-0.3303358	-0.1950954	-0.056868758	-0.119556986	-0.18418218	-0.07589315	-0.38116238	-0.089839466	-0.21320143	-0.07589367	-0.122633316	-0.36789426	-0.14797598	-0.03613246	-0.06781509	-0.67787033	-0.16182892	-0.16494651	4.7891054	-0.91677004	0.19022201	0.2530541	-0.11962693	0.022914385	1.6503762	0.017561413	-0.042804264	0.10961314	0.7249638	-0.55106485	3.2627425	-0.3907351	2.4071083	1	2	3	16311.79452055	5725.98630137
102622	-0.24003834	-0.06840378	-0.2627132	-0.025554517	-0.13304362	-0.14871502	-0.236191	-0.24399534	-0.019502051	-0.25665823	-0.11202999	-0.3303358	-0.1950954	-0.056868758	-0.119556986	-0.18418218	-0.07589315	-0.38116238	-0.089839466	-0.21320143	-0.07589367	-0.122633316	-0.36789426	-0.14797598	-0.03613246	-0.06781509	-0.68066853	-0.16182892	-0.16494651	0.44070557	-0.10295144	-0.23795582	-0.21984792	-0.11962693	0.43244454	0.41968873	-0.27113184	-0.042804264	-0.3051885	0.7320888	-0.30341113	1.139049	-0.37303343	0.57397234	1	2	1	16308.05263158	6607.69736842
102623	-0.24003834	-0.06840378	-0.2627132	-0.025554517	-0.13304362	0.37424484	1.5518613	-0.14619179	-0.019502051	-0.25665823	-0.11202999	1.1351078	0.17760722	-0.056868758	0.6747599	-0.18418218	-0.03984157	1.1558777	-0.089839466	-0.21320143	-0.07589367	-0.122633316	-0.20525767	5.326892	-0.03613246	-0.06781509	0.013037857	-0.16182892	-0.16494651	-0.11856091	0.115223214	-0.23795582	-0.15910569	-0.09747675	1.2485487	-0.4509727	-0.29640952	-0.042804264	-0.32964906	-0.5678468	0.056387004	0.18127787	-0.07067715	-0.813104	15	7	22	16307.12701613	8056.2358871
102624	-0.24003834	-0.06840378	-0.2627132	-0.025554517	-0.13304362	1.039664	0.69020927	-0.24399534	-0.019502051	-0.25665823	-0.11202999	-0.3303358	-0.1950954	-0.056868758	-0.119556986	-0.18418218	-0.07589315	-0.38116238	-0.089839466	-0.21320143	-0.07589367	-0.122633316	-0.36789426	-0.14797598	-0.03613246	-0.06781509	-0.62431794	-0.16182892	-0.16494651	5.868263	-0.93525517	-0.2334309	-0.3466019	-0.11554702	0.2869693	3.016483	-0.32192937	-0.042804264	0.24563208	2.047975	-0.6029473	2.719798	-0.49241528	4.624011	1	6	3	16302.45652174	8521.30434783
102625	0.007469535	-0.06840378	-0.2627132	-0.025554517	-0.13304362	0.42186892	0.69155777	0.56102544	-0.019502051	1.2055542	-0.11202999	-0.04269665	0.55751485	-0.056868758	-0.119556986	-0.18418218	-0.07589315	-0.3149826	-0.089839466	2.1515632	-0.07589367	-0.122633316	1.3216892	-0.14797598	-0.03613246	-0.06781509	1.249564	-0.16182892	-0.16494651	-0.37751374	2.3090737	-0.23795582	-0.13208055	-0.11962693	1.6685144	-0.4509727	-0.3356909	-0.042804264	-0.31736815	-0.47282884	0.82952994	-0.22528635	0.99237144	-0.7565217	21	1	25	16308.91484716	9313.79912664
102626	1.8224063	2.6066759	-0.25104773	-0.025554517	0.01444092	0.841619	0.64655113	1.6641222	-0.019502051	1.177746	-0.11202999	-0.21531951	0.61362666	0.20664111	-0.119556986	-0.18418218	-0.07589315	-0.35898587	-0.089839466	4.8517056	-0.07589367	-0.122633316	3.5638237	2.3335645	-0.03613246	-0.06781509	4.2086263	-0.16182892	-0.10174595	-0.30012524	1.3380032	-0.23795582	-0.06901024	-0.11962693	-0.17714328	-0.41974965	-0.33711582	-0.042804264	-0.3260642	-0.45429674	-0.30383068	-0.5462314	-0.7437149	-0.74888515	14	1	6	16310.5379494	4136.57789614
102627	0.5838381	-0.06840378	-0.2627132	-0.025554517	-0.13304362	2.6084335	-0.236191	0.43439674	-0.019502051	-0.024242114	-0.11202999	0.3279697	-0.1950954	-0.056868758	-0.119556986	-0.18418218	-0.07589315	-0.1833771	-0.089839466	6.155157	-0.07589367	-0.122633316	3.2959669	0.37600952	-0.03613246	-0.06781509	1.1881367	0.100702025	-0.16494651	-0.3564671	0.71984565	-0.23795582	-0.3520661	-0.11962693	0.8241304	-0.35013244	-0.33686492	-0.042804264	-0.3317339	0.11645197	-0.2568265	-0.52715695	-0.71098757	-0.3213558	14	1	6	16311.40160643	6742.52610442
102628	0.11775557	-0.06840378	0.6299576	-0.025554517	-0.13304362	-0.14871502	-0.236191	0.116547175	-0.019502051	-0.25665823	-0.11202999	-0.3303358	-0.1950954	-0.056868758	-0.119556986	-0.18418218	-0.07589315	-0.3703954	-0.089839466	-0.17835541	-0.07589367	-0.122633316	-0.10939834	-0.14797598	-0.03613246	-0.06781509	-0.31301174	0.5015444	-0.16494651	-0.37751374	0.17003694	-0.23795582	-0.08943962	-0.104314	0.05169697	-0.3094187	-0.33457392	-0.042804264	-0.3247107	0.5585115	0.025162252	-0.38364622	0.28376862	-0.15797895	13	1	9	16304.42245199	6937.92909897
102629	0.607253	-0.06840378	-0.16501236	-0.025554517	-0.13304362	0.5303943	-0.13356039	1.1822522	-0.019502051	-0.20810428	-0.11202999	-0.054241844	0.38269195	-0.056868758	-0.119556986	-0.18418218	-0.07589315	-0.1623601	-0.089839466	3.2363598	-0.07589367	-0.122633316	3.1137817	-0.03919954	-0.03613246	-0.06781509	3.0381584	-0.16182892	-0.16494651	-0.37470138	1.9772023	-0.23795582	0.032020643	-0.11927938	0.43342552	-0.4099938	-0.25131363	-0.042804264	-0.28833088	-0.41438982	-0.14809333	-0.45132115	-0.19708383	0.008323637	14	1	6	16323.50902778	4323.34027778
102630	-0.24003834	-0.06840378	-0.2627132	-0.025554517	-0.13304362	-0.14871502	-0.236191	0.19263707	-0.019502051	-0.25665823	-0.11202999	-0.18375249	-0.1950954	-0.056868758	-0.119556986	-0.18418218	-0.07589315	-0.38116238	-0.089839466	-0.21320143	-0.07589367	-0.122633316	0.39441925	-0.14797598	-0.03613246	-0.06781509	-0.39761615	-0.16182892	-0.16494651	-0.37751374	-0.41731003	-0.23795582	-0.19386673	-0.11962693	-0.65689236	-0.30598024	-0.14020713	-0.042804264	-0.26240525	-0.24694447	-0.4547823	-0.5103698	-0.73760635	0.6927873	9	0	7	16308.859375	5056.859375
102631	1.0545397	-0.06840378	-0.2627132	-0.025554517	-0.13304362	3.8846576	0.46062073	2.0132535	-0.019502051	0.27357703	-0.11202999	-0.13289109	2.1032822	-0.056868758	-0.119556986	-0.18418218	-0.052240126	-0.031219775	-0.089839466	4.144986	-0.07589367	0.19705905	3.8260465	0.44170997	-0.03613246	-0.06781509	1.8997234	0.51967216	-0.16494651	-0.09155086	1.2875795	-0.23795582	-0.28961292	-0.11962693	0.80251473	-0.43923983	-0.3383107	-0.042804264	-0.3317339	-0.4516486	-0.02584645	-0.51529884	-0.41599676	-0.7237306	14	1	6	16309.0392638	7206.06993865
102632	-0.24003834	-0.06840378	-0.2627132	-0.025554517	-0.13304362	-0.027225701	0.12408275	-0.19610198	-0.019502051	-0.25665823	-0.11202999	1.7052861	0.060866218	-0.056868758	-0.043017823	-0.18418218	-0.07589315	0.6559839	-0.089839466	-0.21320143	-0.07589367	-0.122633316	-0.36789426	-0.013141609	-0.03613246	-0.06781509	-0.26858994	-0.16182892	-0.04449131	-0.3503222	0.09838188	-0.23795582	-0.12676999	0.06044672	1.1662626	-0.4448475	-0.2879544	-0.042804264	-0.3317339	-0.55837786	-0.0012684207	-0.2603044	-0.07396294	-0.7211946	5	7	4	16306.10623557	7992.26558891
102633	-0.24003834	-0.06840378	-0.2627132	-0.025554517	-0.13304362	0.121231176	-0.236191	1.2174212	-0.019502051	-0.25665823	-0.11202999	-0.29478437	-0.1950954	-0.056868758	-0.119556986	-0.18418218	-0.07589315	-0.18141538	-0.089839466	-0.21320143	-0.07589367	-0.122633316	-0.3526509	0.005897588	-0.03613246	-0.06781509	-0.30529302	-0.16182892	-0.16494651	0.1634136	-0.085363425	-0.23795582	-0.1950822	0.22885947	2.0698352	-0.4509727	-0.33798358	-0.042804264	-0.3317339	-0.57410574	-0.017841786	-0.21837957	0.37479845	-0.8111734	20	7	4	16309.34065934	8119.31868132
102634	-0.21854745	-0.06840378	-0.2627132	-0.025554517	-0.13304362	-0.09048972	1.0377719	1.1220651	-0.019502051	0.90244323	-0.11202999	-0.21639869	1.2400548	-0.056868758	-0.119556986	-0.18418218	-0.07589315	-0.11655516	-0.089839466	1.7190433	-0.07589367	-0.122633316	0.19862495	-0.14797598	-0.03613246	-0.06781509	0.6784685	-0.16182892	-0.16494651	-0.37751374	1.5795621	-0.23795582	-0.17613128	-0.11962693	1.5714936	-0.4509727	-0.33559236	-0.042804264	-0.31534463	-0.34004107	0.82912743	-0.21009128	0.56472343	-0.6284448	21	1	25	16312.88452656	9339.66743649
102635	-0.24003834	-0.06840378	-0.2627132	-0.025554517	-0.13304362	-0.14871502	-0.236191	-0.005269822	-0.019502051	-0.25665823	-0.11202999	-0.3303358	0.54418236	-0.056868758	-0.119556986	-0.18418218	-0.07589315	-0.38116238	-0.089839466	-0.10909261	-0.07589367	-0.122633316	0.16265862	-0.14797598	-0.03613246	-0.06781509	0.09226691	0.8740863	-0.16494651	-0.37751374	1.956745	-0.23795582	0.57447004	-0.11962693	2.0756414	-0.4509727	-0.33659756	-0.042804264	-0.32250336	0.5561752	0.99593115	-0.021711648	0.8328436	-0.27464905	13	11	4	16309.9845679	9658.5
102636	0.9117766	1.2875124	-0.21780254	-0.025554517	0.028472275	2.0866222	0.38807642	2.3140252	-0.019502051	-0.25665823	-0.11202999	0.12462465	0.18013693	-0.056868758	-0.119556986	-0.073516876	-0.07589315	-0.20802855	-0.089839466	5.766446	-0.07589367	-0.122633316	4.664087	3.7219765	-0.03613246	-0.06781509	3.3575	0.30929187	-0.029269662	-0.37209955	2.1354125	-0.23795582	-0.06397113	-0.11962693	0.6751569	-0.3580034	-0.33547115	-0.042804264	-0.28810662	0.20510834	-0.022934092	-0.41414523	-0.1880465	-0.87791073	14	1	6	16314.55992509	3847.35393258
102637	-0.24003834	-0.06840378	-0.2627132	-0.025554517	-0.13304362	-0.14871502	-0.08963657	-0.115703404	-0.019502051	-0.25665823	-0.11202999	-0.3303358	-0.00584392	-0.056868758	-0.119556986	-0.18418218	-0.07589315	-0.38116238	-0.089839466	-0.21320143	-0.07589367	-0.122633316	-0.119245715	-0.14797598	-0.03613246	-0.06781509	0.7873561	-0.16182892	-0.16494651	-0.37751374	-0.69001484	-0.23795582	-0.1990197	-0.11962693	-0.7503918	-0.311392	-0.33655742	-0.042804264	-0.17120953	-0.21802479	-0.5783894	0.6127243	-0.9393972	0.61052525	9	2	1	16310.51914894	4975.13191489
102638	-0.24003834	-0.06840378	0.81797063	-0.025554517	-0.13304362	0.022221299	-0.236191	-0.18345596	-0.019502051	1.6009012	-0.11202999	-0.3303358	-0.1950954	-0.056868758	-0.119556986	-0.18418218	-0.017741658	-0.38116238	-0.089839466	-0.21320143	-0.07589367	-0.122633316	-0.36789426	-0.14797598	-0.03613246	-0.06781509	-0.5828659	-0.16182892	-0.16494651	-0.07126807	-0.21852401	-0.23375946	0.56101197	-0.06520321	2.3530118	-0.44565868	0.23751652	-0.042804264	-0.31054822	-0.3055429	-0.23727588	-0.15670903	0.24651547	-0.4098594	4	7	9	16315.16666667	9406.0224359
102639	-0.24003834	-0.06840378	-0.16555265	-0.025554517	1.7112242	-0.14871502	0.90340567	0.17273134	-0.019502051	1.255195	0.36496255	-0.3303358	-0.1950954	-0.056868758	-0.087931134	-0.18418218	-0.07589315	-0.12491378	-0.089839466	-0.21320143	-0.07589367	1.6887916	-0.36789426	-0.14797598	-0.03613246	0.08759607	-0.6913334	-0.16182892	0.8386947	-0.29727983	-0.92738855	0.40806594	-0.24576268	-0.11314634	-0.3266086	-0.4509727	2.476591	-0.042804264	-0.3317339	-0.5528412	-0.77499515	-0.4946539	0.10385398	-0.8734002	12	5	10	16317.72280702	2857.98596491
102640	0.25137624	-0.06840378	17.865269	-0.025554517	-0.13304362	0.081247464	0.48494086	0.04070131	-0.019502051	-0.25665823	-0.11202999	-0.05354181	0.91311204	-0.056868758	1.624032	-0.18418218	-0.07589315	-0.1073188	-0.089839466	-0.19900607	-0.07589367	-0.122633316	0.38308463	-0.06847498	-0.03613246	-0.06781509	2.0827405	11.518842	-0.16494651	-0.37751374	1.3847791	-0.23795582	-0.1632546	-0.11962693	-0.4155275	-0.4509727	-0.3366592	-0.042804264	-0.3317339	-0.56304234	-0.2963027	-0.51954037	-0.8735847	-0.8080117	4	1	9	16313.40118577	3280.36561265
102641	0.8296054	-0.06840378	0.53859377	-0.025554517	-0.13304362	-0.090840265	-0.2031345	0.0642779	-0.019502051	-0.25665823	-0.11202999	-0.3303358	0.29955432	-0.056868758	0.5446713	-0.18418218	-0.07589315	-0.38116238	-0.089839466	0.09084237	-0.07589367	-0.122633316	1.2582229	-0.14797598	-0.03613246	-0.06781509	1.2592521	0.597463	-0.16494651	-0.37751374	1.7510087	-0.23795582	0.036489498	-0.11962693	-0.26098	-0.4509727	-0.3373725	-0.042804264	-0.3317339	-0.5447727	-0.33916348	-0.44575536	-0.78541917	-0.8469126	7	1	14	16313.27477477	3303.93468468
102642	-0.17217815	-0.06840378	-0.20756048	-0.025554517	-0.13304362	-0.14871502	0.4614521	-0.12056616	-0.019502051	-0.25665823	-0.11202999	-0.3303358	0.0065229028	-0.056868758	-0.119556986	-0.18418218	-0.07589315	-0.38116238	-0.089839466	-0.21320143	-0.07589367	-0.122633316	0.39094085	-0.14797598	-0.03613246	-0.06781509	0.331708	-0.16182892	-0.16494651	-0.37751374	-0.1971591	-0.23795582	-0.14957926	-0.11962693	-0.1656806	-0.4509727	-0.3326067	-0.042804264	-0.3317339	-0.29475752	-0.5311713	-0.51335216	-0.79460365	-0.5683333	9	1	7	16313.98373984	3693.04878049
102643	0.8899573	-0.06840378	-0.2627132	-0.025554517	-0.04486672	0.86324245	0.2612264	1.0437626	-0.019502051	-0.25665823	-0.11202999	-0.3303358	-0.11543401	-0.056868758	-0.119556986	-0.18418218	-0.07589315	0.034383003	-0.089839466	1.7588702	-0.07589367	-0.122633316	2.6192868	-0.14797598	-0.03613246	-0.06781509	5.367888	-0.16182892	-0.16494651	-0.3727423	3.6076627	-0.23795582	-0.13670251	-0.11962693	0.025283722	-0.26268438	-0.3354741	-0.042804264	-0.18449819	-0.410751	-0.27417728	-0.43335047	-0.619293	0.8643185	14	12	6	16312.91569767	4478.39534884
102644	-0.24003834	-0.06840378	0.23276758	-0.025554517	-0.13304362	-0.10107646	-0.236191	0.029497905	-0.019502051	-0.1877725	-0.11202999	0.118834704	0.06327851	-0.056868758	-0.119556986	-0.18418218	-0.07589315	-0.10757262	-0.089839466	-0.21320143	-0.07589367	-0.122633316	-0.26764277	-0.14797598	-0.03613246	-0.06781509	-0.1650217	-0.16182892	-0.16494651	-0.32805628	0.45984563	-0.23795582	-0.051499065	0.11761529	1.9633887	-0.4509727	-0.27270964	-0.042804264	-0.3317339	-0.57313013	0.25436065	-0.17112356	0.81313026	-0.8383822	4	7	4	16307.32646593	8291.23137876
102646	-0.17894125	-0.06840378	-0.2627132	-0.025554517	-0.13304362	4.429872	-0.236191	1.847203	-0.019502051	0.81624603	-0.11202999	-0.21985592	0.24476601	-0.056868758	-0.119556986	-0.18418218	-0.07589315	-0.35518074	-0.089839466	4.21229	-0.07589367	-0.122633316	3.1478229	-0.14797598	-0.03613246	-0.06781509	0.62826586	-0.16182892	-0.16494651	-0.36455077	0.17172217	-0.23795582	-0.17333616	-0.11962693	1.2848129	-0.4509727	-0.3324766	-0.042804264	-0.33140683	-0.44366512	-0.075794354	-0.37523174	-0.14410493	-0.70387274	14	1	6	16311.53763441	7139.68817204
102647	2.179759	-0.06840378	1.602872	-0.025554517	-0.13304362	0.23258951	0.9884133	0.28370348	-0.019502051	-0.25665823	-0.11202999	-0.3303358	0.28935933	-0.056868758	-0.119556986	-0.18418218	-0.07589315	-0.34027413	-0.089839466	0.3095705	-0.07589367	-0.122633316	2.2047427	0.51642555	-0.03613246	-0.06781509	1.5085174	2.5265124	-0.16494651	-0.32735676	1.2156268	-0.23795582	-0.24362573	-0.11962693	0.873689	-0.4509727	-0.3138094	-0.042804264	-0.3317339	-0.50691766	-0.13645205	-0.51916647	-0.4393435	-0.87163264	13	1	20	16313.953125	3749.37847222
102648	-0.24003834	-0.06840378	-0.2627132	-0.025554517	-0.13304362	-0.14871502	0.50116175	-0.24399534	-0.019502051	-0.25665823	-0.11202999	-0.3303358	-0.1950954	-0.056868758	-0.119556986	-0.18418218	-0.07589315	-0.38116238	-0.089839466	-0.21320143	-0.07589367	-0.122633316	-0.36789426	-0.14797598	-0.03613246	-0.06781509	-0.7258589	-0.16182892	-0.16494651	2.59761	-0.87301505	3.2209182	0.12179268	-0.11962693	-0.6052306	-0.32122347	1.9248178	-0.042804264	-0.26677606	-0.36344233	-0.67196953	-0.449524	-0.6006668	0.36298838	1	9	13	16314.61111111	5448.53703704
102649	-0.24003834	-0.06840378	-0.2627132	-0.025554517	-0.13304362	-0.14871502	-0.236191	-0.24399534	-0.019502051	-0.25665823	-0.11202999	-0.3303358	-0.1950954	-0.056868758	-0.119556986	-0.18418218	-0.07589315	-0.38116238	-0.089839466	-0.21320143	-0.07589367	-0.122633316	-0.36789426	-0.14797598	-0.03613246	-0.06781509	-0.66341394	-0.16182892	-0.16494651	3.304396	-0.91104424	-0.13379705	3.0542796	-0.11913453	-0.08063315	1.209961	-0.28849614	-0.042804264	0.30117437	0.05727416	-0.5791292	3.2820075	-0.6136808	2.2063818	1	10	3	16311.32231405	5597.48760331
102650	0.072054304	-0.06840378	1.5609177	-0.025554517	0.482402	0.37423593	0.15287256	0.4969709	-0.019502051	1.395919	-0.11202999	-0.16134018	0.49799368	-0.056868758	-0.119556986	-0.18418218	0.07153204	-0.25422937	-0.089839466	0.44117826	-0.07589367	-0.122633316	0.98936623	-0.14797598	-0.03613246	-0.06781509	1.3541019	3.0291924	0.038566053	-0.35402304	1.2985581	-0.23795582	-0.10508675	-0.11850505	0.4654138	-0.4041377	-0.31491607	-0.042804264	-0.31190285	0.27634752	0.019091893	-0.22725679	0.055967804	-0.56085557	13	1	9	16308.14625229	7045.34917733
102651	-0.24003834	-0.06840378	-0.2627132	-0.025554517	-0.13304362	-0.14871502	-0.236191	0.33511618	-0.019502051	-0.25665823	-0.11202999	-0.3303358	-0.110126756	-0.056868758	-0.119556986	-0.18418218	-0.07589315	-0.38116238	-0.089839466	-0.11585887	-0.07589367	-0.122633316	-0.11016927	-0.14797598	-0.03613246	0.2215344	-0.6081265	-0.16182892	-0.16494651	-0.37751374	-0.008938619	-0.23795582	0.027682498	-0.07600884	1.0307369	-0.28295228	-0.29829267	-0.042804264	-0.18184875	0.1402268	1.2518975	-0.070140116	1.1889842	0.091513276	20	7	17	16317.978602	7840.7146933
102652	-0.24003834	-0.06840378	-0.2627132	-0.025554517	-0.13304362	0.26123926	-0.236191	-0.1864768	-0.019502051	-0.25665823	-0.11202999	-0.049177554	-0.1950954	-0.056868758	-0.119556986	-0.18418218	-0.07589315	0.08942118	-0.089839466	-0.21320143	-0.07589367	-0.122633316	-0.36789426	-0.14797598	-0.03613246	-0.06781509	-0.5018089	-0.16182892	-0.16494651	-0.37751374	0.17558384	-0.23795582	-0.1089638	1.0789535	0.4497155	-0.4509727	-0.32501164	-0.042804264	-0.3317339	-0.5739741	0.5287629	-0.34093982	0.798976	-0.872855	0	7	4	16312.77225131	8239.38219895
102653	-0.24003834	-0.06840378	-0.2627132	-0.025554517	-0.13304362	0.5858874	-0.051241215	-0.24399534	-0.019502051	-0.25665823	-0.11202999	-0.3303358	-0.1950954	-0.056868758	-0.119556986	-0.18418218	-0.07589315	-0.38116238	-0.089839466	-0.21320143	-0.07589367	-0.122633316	-0.36789426	-0.14797598	-0.03613246	-0.06781509	-0.6512719	-0.16182892	-0.16494651	4.6091495	-0.922058	-0.23795582	-0.32418534	-0.11962693	0.06997712	2.5657523	-0.33523962	-0.042804264	0.8942385	1.8478763	-0.63346356	1.6138614	-0.635167	3.969318	1	6	3	16315.98989899	8479.27272727
102654	-0.24003834	-0.06840378	-0.22796762	-0.025554517	0.084084935	-0.14871502	3.3046405	-0.029558748	-0.019502051	0.70312613	-0.11202999	-0.3303358	-0.1950954	7.6418233	0.051975414	-0.18418218	-0.07589315	-0.33057794	-0.089839466	-0.21320143	-0.07589367	-0.122633316	-0.36789426	0.6368962	-0.03613246	1.3940406	-0.6609555	-0.16182892	1.8366916	-0.37751374	-0.93060285	-0.23795582	1.3857591	-0.119462736	-0.80650884	-0.4509727	0.21409228	-0.042804264	-0.3317339	-0.57410574	-0.44704136	-0.58064485	-0.4361342	-0.8751208	23	10	26	16316.89173228	2889.47440945
102655	2.0734205	-0.06840378	-0.17728406	-0.025554517	-0.13304362	-0.14871502	1.0407977	0.98821133	-0.019502051	-0.25665823	-0.11202999	0.67198837	-0.1950954	-0.056868758	-0.119556986	-0.18418218	-0.07589315	-0.16901559	-0.089839466	8.741836	-0.07589367	-0.122633316	4.052789	0.0918138	-0.03613246	-0.06781509	1.4238021	-0.16182892	-0.16494651	-0.37751374	-0.18129238	-0.23795582	-0.11688417	-0.11962693	-0.49447095	-0.28113112	-0.33796415	-0.042804264	-0.24989508	-0.19870824	-0.32404557	-0.5239311	-0.7851859	0.5493566	14	1	6	16316.19170984	5047.25388601
102656	-0.24003834	-0.06840378	1.7361238	-0.025554517	-0.13304362	-0.14871502	-0.236191	-0.11366162	-0.019502051	-0.25665823	-0.11202999	-0.3303358	-0.1950954	-0.056868758	-0.119556986	-0.18418218	-0.07589315	-0.38116238	-0.089839466	-0.21320143	-0.07589367	-0.122633316	-0.36789426	-0.14797598	-0.03613246	-0.06781509	-0.25564808	1.1120034	-0.16494651	-0.20771928	0.38973427	-0.23795582	-0.23006827	-0.11962693	0.46684763	-0.4509727	2.184658	-0.042804264	-0.3317339	-0.44819406	-0.032275088	-0.49376047	0.61207235	-0.7335635	13	5	23	16317.67272727	6866.56363636
102657	-0.24003834	-0.06840378	-0.2627132	-0.025554517	-0.13304362	10.378281	-0.236191	-0.22698908	-0.019502051	-0.25665823	-0.11202999	-0.3303358	-0.1950954	-0.056868758	-0.119556986	-0.18418218	-0.07589315	-0.38116238	-0.089839466	0.22542877	-0.07589367	-0.122633316	0.1504942	-0.14797598	-0.03613246	6.833691	-0.6118254	-0.16182892	-0.16494651	-0.37751374	0.17931013	-0.23795582	-0.10137326	0.0047504595	0.5974955	0.44056723	-0.18656754	-0.042804264	0.0006973304	0.8472833	0.90066713	-0.13310076	0.4988966	1.0543469	22	4	29	16315.38562092	7899.98039216
102658	-0.24003834	-0.06840378	0.057001397	-0.025554517	-0.13304362	0.28071254	-0.10402111	-0.05215793	-0.019502051	-0.25665823	-0.11202999	0.5103379	-0.06979252	-0.056868758	-0.119556986	-0.18418218	-0.07589315	0.12972182	-0.089839466	-0.21320143	-0.07589367	-0.122633316	-0.2798933	-0.14797598	-0.03613246	-0.06781509	0.047224995	-0.16182892	-0.16494651	-0.27488285	0.026337288	-0.23795582	-0.15011519	-0.03547776	0.8301754	-0.43495953	-0.29756036	-0.042804264	-0.32029253	-0.4689071	-0.10616878	-0.3328856	-0.2694159	-0.72214437	5	7	4	16318.77857143	8029.77142857
102659	-0.24003834	-0.06840378	0.10187026	-0.025554517	-0.13304362	0.11811398	0.15107056	-0.16319898	-0.019502051	-0.25665823	-0.11202999	-0.3303358	0.12019092	-0.056868758	-0.119556986	-0.18418218	-0.07589315	-0.36402214	-0.089839466	-0.21320143	-0.07589367	-0.122633316	-0.3574633	-0.14797598	-0.03613246	0.50738806	-0.52551454	-0.16182892	-0.16494651	0.49184284	0.84030795	-0.20947687	0.47978166	-0.070763335	1.0856324	-0.34679464	-0.3225897	-0.042804264	-0.16222282	0.27881998	0.55910647	-0.07007181	0.789041	0.03572023	0	7	7	16315.02777778	9070.11111111
102660	2.4492798	-0.06840378	2.3790638	-0.025554517	-0.13304362	0.03859107	1.2123654	0.20235106	-0.019502051	0.08538351	-0.11202999	1.2041211	2.382007	-0.056868758	2.890645	-0.18418218	-0.07589315	0.4933386	-0.089839466	0.3780369	0.029175894	-0.122633316	2.973355	-0.14797598	-0.03613246	-0.06781509	3.5865638	-0.12335928	-0.16494651	-0.3482634	1.5406492	-0.23795582	-0.14300229	-0.11962693	1.2715932	-0.4509727	-0.3372189	-0.042804264	-0.3317339	-0.57060593	-0.28851846	0.9153111	-0.3827885	-0.8638979	7	2	14	16317.02861685	3259.43243243
102661	-0.24003834	-0.06840378	0.29531884	-0.025554517	-0.13304362	-0.14871502	-0.236191	0.053341165	-0.019502051	-0.25665823	-0.11202999	-0.13577853	-0.1950954	-0.056868758	-0.119556986	-0.18418218	-0.07589315	-0.30463487	-0.089839466	-0.21320143	-0.07589367	-0.122633316	-0.36020336	1.0713791	-0.03613246	-0.06781509	-0.07060436	-0.16182892	-0.16494651	-0.37751374	-0.26219174	-0.23795582	3.0956762	-0.11962693	1.2138283	-0.30619755	-0.33825064	-0.042804264	-0.30528483	-0.4737624	-0.45318836	-0.48966336	-0.62247556	0.13498394	15	10	12	16321.30446194	4270.33333333
102662	0.75465345	-0.06840378	-0.2627132	-0.025554517	-0.042911243	1.4197162	0.39861786	0.7702317	-0.019502051	0.15598206	-0.11202999	-0.06955886	0.25460932	-0.056868758	0.013480095	-0.18418218	-0.07589315	0.1421862	-0.089839466	2.0379934	-0.07589367	-0.122633316	4.671016	-0.14797598	-0.03613246	-0.06781509	6.306487	-0.16182892	-0.16494651	-0.33179888	3.2870467	-0.23795582	0.2360056	-0.11962693	1.2923393	-0.39688447	-0.3328242	-0.042804264	-0.26821938	-0.5227304	-0.19496779	-0.46039093	-0.63181037	-0.0018222639	14	1	6	16315.12218045	4497.68421053
102663	-0.24003834	-0.06840378	0.11249372	-0.025554517	-0.13304362	-0.14871502	-0.030259509	-0.24399534	-0.019502051	-0.25665823	-0.11202999	-0.3303358	-0.1950954	-0.056868758	-0.119556986	-0.18418218	-0.07589315	-0.38116238	-0.089839466	-0.21320143	-0.07589367	-0.122633316	-0.36789426	-0.14797598	-0.03613246	-0.06781509	-0.39985934	-0.16182892	-0.16494651	11.462319	-0.8511624	-0.1935344	-0.31704438	-0.11962693	0.708495	0.5535855	-0.20640554	-0.042804264	0.27095777	0.084838316	-0.609577	3.933372	-0.524459	2.1574748	1	2	3	16318.5026738	5945.77005348
102664	-0.24003834	-0.06840378	-0.2627132	-0.025554517	-0.13304362	0.5860388	-0.236191	-0.24399534	-0.019502051	-0.25665823	-0.11202999	-0.3303358	-0.1950954	-0.056868758	-0.119556986	-0.18418218	-0.07589315	-0.38116238	-0.089839466	-0.21320143	-0.07589367	-0.122633316	-0.36789426	-0.14797598	-0.03613246	-0.06781509	-0.6870883	-0.16182892	-0.16494651	4.994959	-0.89886653	-0.23795582	0.38516447	-0.118275635	0.08971589	2.5276978	-0.29811868	-0.042804264	0.39725623	1.5761001	-0.47950527	2.3593278	-0.505055	5.0044937	1	6	3	16313.19072165	8452.81443299
102666	-0.24003834	-0.06840378	-0.2627132	-0.025554517	-0.13304362	-0.14871502	-0.13378048	-0.1882018	-0.019502051	-0.20597453	-0.11202999	-0.3303358	-0.1950954	-0.056868758	-0.119556986	-0.18418218	-0.07589315	-0.38116238	-0.089839466	-0.21320143	-0.07589367	-0.122633316	-0.3245453	-0.14797598	-0.03613246	-0.06781509	-0.5702074	-0.16182892	-0.16494651	-0.37751374	-0.7237856	-0.23795582	-0.23945189	-0.11962693	0.68505937	-0.44541845	-0.26723868	-0.042804264	-0.32789335	-0.21953763	-0.53873783	-0.42613575	-0.7185267	-0.2084625	17	1	7	16316.54317549	3621.31754875
102667	-0.24003834	-0.06840378	-0.2627132	-0.025554517	-0.13304362	-0.14871502	-0.236191	-0.24399534	-0.019502051	-0.25665823	-0.11202999	-0.3303358	-0.1950954	-0.056868758	-0.119556986	-0.18418218	-0.07589315	-0.38116238	-0.089839466	-0.21320143	-0.07589367	-0.122633316	-0.36789426	-0.14797598	-0.03613246	-0.06781509	-0.7258589	-0.16182892	-0.16494651	1.2468796	-0.8914049	4.9871807	-0.28349483	-0.11939329	-0.4365282	4.822826	2.9546602	-0.042804264	1.239943	1.2708567	-0.5775523	1.0635989	0.2955061	3.6390882	1	9	13	16315.24509804	5676.74509804
102668	-0.24003834	-0.06840378	-0.2627132	-0.025554517	-0.13304362	-0.14871502	-0.236191	-0.24399534	-0.019502051	-0.25665823	-0.11202999	-0.3303358	-0.1950954	-0.056868758	-0.119556986	-0.18418218	-0.07589315	-0.38116238	-0.089839466	-0.21320143	-0.07589367	-0.122633316	-0.36789426	-0.14797598	-0.03613246	-0.06781509	-0.7258589	-0.16182892	-0.16494651	4.9535947	-0.7621581	1.3657128	-0.3319468	-0.119498804	-0.10383361	0.83972806	0.03017407	-0.042804264	0.8956093	0.981214	-0.6580735	2.1924214	-0.17439632	2.326369	1	2	3	16318.40860215	6059.16129032
102670	3.4204488	-0.06840378	-0.2627132	-0.025554517	-0.13304362	0.35684842	0.0069665313	0.45078787	-0.019502051	0.29918498	-0.11202999	-0.3303358	0.68876356	-0.056868758	3.9913425	-0.18418218	-0.07589315	-0.08491578	-0.089839466	0.5432509	-0.07589367	-0.122633316	0.82262206	-0.14797598	-0.03613246	-0.06781509	3.7596703	-0.16182892	-0.16494651	-0.37751374	3.1159518	-0.23726688	-0.069700584	-0.11911754	0.7442386	-0.45093066	-0.33555034	-0.042804264	-0.32752395	-0.14920668	0.093171746	-0.30489784	0.43767518	-0.80217916	7	1	14	16322.0351145	3472.63358779
102671	-0.03748753	-0.06840378	11.2192135	-0.025554517	-0.13304362	-0.14871502	0.06814345	-0.12087953	-0.019502051	0.025173683	-0.11202999	-0.3303358	-0.1950954	-0.056868758	-0.119556986	-0.18418218	-0.07589315	-0.38116238	-0.089839466	-0.21320143	-0.07589367	-0.122633316	-0.3591553	-0.14797598	-0.03613246	-0.06781509	0.12876031	8.081044	-0.16494651	-0.37751374	-0.20519374	-0.23795582	-0.27084503	-0.11962693	-0.5864495	-0.37521172	-0.33680058	-0.042804264	-0.14392926	-0.33004797	-0.39274105	-0.544644	-0.81263846	0.54923314	4	1	9	16317.99630314	4637.79112754
102672	-0.24003834	-0.06840378	-0.2627132	-0.025554517	-0.13304362	-0.14871502	-0.236191	-0.24399534	-0.019502051	-0.25665823	-0.11202999	-0.3303358	-0.1950954	-0.056868758	-0.119556986	-0.18418218	-0.07589315	-0.38116238	-0.089839466	-0.21320143	-0.07589367	-0.122633316	-0.36789426	-0.14797598	-0.03613246	-0.06781509	-0.7258589	-0.16182892	-0.16494651	-0.37751374	-0.92462456	-0.23795582	-0.26712766	-0.11962693	-0.14530456	4.0754395	0.23421726	-0.042804264	2.0157595	2.9577472	-0.65059453	-0.50840926	-0.57558763	1.486741	0	6	3	16318.68888889	6427.84444444
102673	-0.24003834	-0.06840378	0.03576469	-0.025554517	-0.13304362	2.3589547	-0.236191	0.05966696	-0.019502051	-0.25665823	-0.11202999	-0.14682971	-0.1950954	-0.056868758	-0.119556986	-0.18418218	-0.07589315	-0.38116238	-0.089839466	0.29093233	-0.07589367	-0.050711866	0.6886484	-0.14797598	-0.03613246	2.7977426	-0.36967432	-0.16182892	-0.16494651	-0.3409605	-0.36830083	-0.23795582	-0.14304891	-0.110275686	0.58675754	-0.04518818	-0.04837124	-0.042804264	-0.11527906	-0.027038993	0.36643094	1.2656353	0.1566092	0.31868473	22	2	29	16318.1986755	7946.10596026
102674	-0.24003834	-0.06840378	-0.2627132	-0.025554517	-0.13304362	3.967085	1.0238364	-0.24399534	-0.019502051	-0.25665823	-0.11202999	-0.3303358	0.08311786	-0.056868758	-0.119556986	-0.18418218	-0.07589315	-0.38116238	-0.089839466	-0.21320143	-0.07589367	-0.122633316	-0.36789426	-0.14797598	-0.03613246	-0.06781509	-0.45357722	-0.16182892	-0.16494651	6.3586583	-0.80493313	-0.17218801	-0.23087962	-0.11663861	0.25936958	4.855189	-0.22225778	-0.042804264	0.33012334	2.3172877	-0.341016	3.1269846	0.38610435	4.953147	1	6	3	16312.49529781	8614.31034483
102675	-0.24003834	-0.06840378	1.5203295	-0.025554517	-0.13304362	-0.14871502	-0.236191	-0.24399534	-0.019502051	1.4040369	-0.11202999	-0.3303358	-0.1950954	-0.056868758	-0.119556986	-0.18418218	-0.07589315	-0.38116238	-0.089839466	-0.21320143	-0.07589367	-0.122633316	-0.36789426	-0.14797598	-0.03613246	-0.06781509	-0.5614948	-0.16182892	-0.16494651	-0.37751374	0.713453	-0.23474774	0.105588675	-0.100334466	1.9949954	-0.39124784	-0.32785112	-0.042804264	0.5547071	-0.08362175	0.85673916	0.17199843	1.8301135	-0.36232692	4	7	9	16317.97619048	9156.93571429
102676	-0.24003834	-0.06840378	-0.2627132	-0.025554517	-0.13304362	-0.14871502	-0.236191	0.111941546	-0.019502051	0.0451521	-0.11202999	-0.022145854	-0.114335395	-0.056868758	-0.119556986	-0.18418218	-0.07589315	-0.114049524	-0.089839466	-0.07884149	-0.07589367	-0.122633316	0.46474704	-0.14797598	-0.03613246	-0.06781509	0.034519047	-0.16182892	-0.16494651	-0.35219112	2.1700785	-0.23795582	0.24390328	-0.04595651	3.4817967	-0.42705587	-0.3271359	-0.042804264	-0.19813716	0.27707848	1.2013881	0.046062056	2.223525	-0.52441394	9	11	4	16317.69478528	9575.1196319
102677	-0.24003834	-0.06840378	-0.2627132	-0.025554517	-0.13304362	-0.14871502	-0.20396575	-0.12862885	-0.019502051	-0.25665823	-0.11202999	-0.3303358	0.82972926	-0.056868758	-0.119556986	-0.18418218	-0.07589315	-0.38116238	-0.089839466	-0.21320143	-0.07589367	-0.122633316	-0.29664993	-0.14797598	-0.03613246	0.016492099	-0.56462544	-0.16182892	-0.16494651	-0.37751374	1.0387404	-0.23795582	0.04274046	-0.11962693	-0.27451554	-0.4509727	-0.18809134	-0.042804264	-0.3317339	-0.57321876	-0.47210252	-0.4578417	-0.73848104	-0.8735998	0	1	7	16320.0041841	3156.91213389
102679	0.1535542	-0.06840378	-0.026131896	-0.025554517	-0.13304362	-0.14871502	-0.236191	-0.036709577	-0.019502051	-0.25665823	-0.11202999	-0.3303358	-0.1950954	-0.056868758	-0.119556986	-0.18418218	-0.07589315	-0.38116238	-0.089839466	-0.21320143	-0.07589367	-0.122633316	-0.03619307	-0.14797598	-0.03613246	-0.06781509	-0.16041732	-0.16182892	-0.16494651	-0.37751374	0.0045056543	-0.23795582	0.08658947	-0.117785126	0.3325777	-0.08626909	-0.1573568	-0.042804264	0.16564183	0.09345203	-0.26907024	-0.3995987	-0.2185191	0.554913	9	1	7	16314.53161593	4776.39812646
102680	-0.24003834	-0.06840378	-0.13762382	-0.025554517	-0.13304362	-0.14871502	-0.236191	-0.19882526	-0.019502051	-0.25665823	-0.11202999	-0.3303358	-0.1950954	-0.056868758	-0.119556986	-0.18418218	-0.07589315	-0.38116238	-0.089839466	-0.21320143	-0.07589367	-0.122633316	-0.36789426	-0.14797598	-0.03613246	-0.06781509	-0.21792905	-0.16182892	-0.16494651	1.7265736	-0.3171187	-0.1727532	-0.19982459	-0.11837073	0.00927405	1.4694722	-0.30477175	-0.042804264	1.0551162	0.50531	-0.12546536	1.7912635	0.03600615	2.675282	1	2	3	16317.64759036	5640.62048193
102681	-0.07465879	-0.06840378	-0.2627132	-0.025554517	-0.13304362	5.161895	-0.236191	2.3297784	-0.019502051	2.3183982	-0.11202999	0.373264	0.26623595	-0.056868758	-0.119556986	-0.18418218	-0.07589315	0.15938507	0.08669967	4.7672606	-0.07589367	-0.122633316	3.4854805	-0.14797598	-0.03613246	0.046279855	1.9648	4.0270066	0.69765866	-0.32258606	0.3797922	-0.23795582	-0.254684	-0.11962693	0.64376223	-0.4509727	-0.33645117	-0.042804264	-0.3317339	-0.49076876	-0.090899296	-0.5155847	-0.45828518	-0.82427144	13	1	6	16318.96503497	7180.15617716
102682	-0.24003834	-0.06840378	-0.2627132	-0.025554517	-0.13304362	0.40055278	-0.18405044	-0.23562187	-0.019502051	-0.25665823	-0.11202999	-0.3303358	-0.1950954	-0.056868758	-0.119556986	-0.18418218	-0.07589315	-0.38116238	-0.089839466	-0.21320143	-0.07589367	-0.122633316	-0.36789426	-0.14797598	-0.03613246	-0.06781509	-0.68980265	-0.16182892	-0.16494651	2.4548836	-0.7984265	-0.23702677	0.3875741	-0.09975385	0.34244898	3.7735775	-0.30821997	-0.042804264	1.0947499	2.1790376	-0.40157548	1.7773623	-0.41470045	4.4140735	1	6	3	16323.45847176	8418.99003322
102683	-0.24003834	-0.06840378	-0.2627132	-0.025554517	-0.13304362	-0.14871502	-0.236191	-0.24399534	-0.019502051	-0.25665823	-0.11202999	-0.3303358	-0.1950954	-0.056868758	-0.119556986	-0.18418218	-0.07589315	-0.38116238	-0.089839466	-0.21320143	-0.07589367	-0.122633316	-0.36789426	-0.14797598	-0.03613246	-0.06781509	-0.7258589	-0.16182892	-0.16494651	0.19259077	-0.8981503	-0.077862695	-0.32641488	-0.11962693	-0.16053814	1.7322929	-0.16683169	-0.042804264	1.1812832	0.9281107	-0.5847028	2.891054	-0.34770384	3.0508826	1	6	3	16321.75675676	5761.52702703
102684	0.052811064	-0.06840378	-0.2627132	-0.025554517	-0.13304362	-0.07963526	-0.236191	0.17553253	-0.019502051	-0.25665823	-0.11202999	-0.3303358	-0.1950954	-0.056868758	-0.119556986	-0.18418218	-0.07589315	-0.38116238	-0.089839466	1.1069444	-0.07589367	-0.122633316	0.72003824	-0.14797598	-0.03613246	-0.06781509	0.7699048	-0.16182892	-0.16494651	0.082260385	0.5636034	-0.23663105	-0.045050323	-0.11921821	0.76614916	2.6014688	-0.23643835	-0.042804264	0.9229349	4.3148856	-0.026811264	0.8276259	-0.014020062	1.9939781	9	4	2	16322.02110818	6506.04485488
102685	-0.24003834	-0.06840378	0.807918	-0.025554517	0.06570479	-0.0955116	-0.21047106	0.36470893	-0.019502051	0.10653496	-0.11202999	-0.3303358	0.3609216	-0.056868758	-0.119556986	-0.18418218	-0.07589315	-0.38116238	-0.089839466	-0.21320143	-0.07589367	-0.122633316	-0.24433917	-0.14797598	-0.03613246	-0.06781509	0.13111857	0.7718052	-0.16494651	-0.37216875	0.4578808	-0.23708966	0.03960536	-0.11962693	0.82726544	-0.3923126	-0.027625075	-0.042804264	-0.29523733	-0.014490184	-0.06968213	-0.4790582	0.27517453	-0.54556376	13	1	9	16317.36814159	6850.14336283
102687	-0.24003834	-0.06840378	-0.2627132	-0.025554517	4.0415545	-0.14871502	-0.236191	-0.24399534	-0.019502051	-0.25665823	-0.11202999	-0.3303358	-0.1950954	-0.056868758	-0.119556986	-0.18418218	-0.07589315	-0.38116238	-0.089839466	-0.21320143	-0.07589367	-0.122633316	-0.36789426	-0.14797598	-0.03613246	-0.06781509	-0.7258589	-0.16182892	-0.16494651	-0.37751374	-0.687432	3.808355	11.985065	-0.11962693	1.1963156	0.5684614	-0.1795735	-0.042804264	-0.121118456	0.98866296	-0.32090473	-0.3019119	0.5747436	3.5132682	10	10	12	16320.975	8692.7
102688	-0.24003834	-0.06840378	-0.2627132	-0.025554517	-0.13304362	-0.14871502	-0.236191	-0.24399534	-0.019502051	-0.25665823	-0.11202999	-0.3303358	-0.1950954	-0.056868758	-0.119556986	-0.18418218	-0.07589315	-0.38116238	-0.089839466	-0.21320143	-0.07589367	-0.122633316	-0.36789426	-0.14797598	-0.03613246	-0.06781509	-0.7258589	-0.16182892	-0.16494651	-0.37751374	0.29344782	-0.23795582	0.25667354	-0.11558647	0.6055799	-0.4509727	1.507606	-0.042804264	-0.3317339	-0.32781857	0.057729006	5.6106944	0.9844124	-0.0754203	0	2	1	16320.66091954	9129.31609195
102689	-0.24003834	-0.06840378	-0.2627132	-0.025554517	-0.13304362	0.16234563	-0.236191	-0.23381908	-0.019502051	-0.25665823	-0.11202999	-0.3303358	-0.1950954	-0.056868758	-0.119556986	-0.18418218	-0.07589315	-0.38116238	-0.089839466	-0.21320143	-0.07589367	-0.122633316	-0.36789426	-0.14797598	-0.03613246	-0.06781509	-0.66615576	-0.16182892	-0.16494651	1.4836541	0.04553389	-0.23795582	0.333024	-0.11962693	0.57303286	-0.4509727	-0.33574274	-0.042804264	-0.3317339	-0.51665014	-0.028086007	1.7992198	-0.18967071	-0.5631672	0	2	1	16321.51971326	9368.87096774
102690	-0.24003834	-0.06840378	-0.2627132	-0.025554517	-0.13304362	-0.14871502	2.0861197	-0.07785731	-0.019502051	-0.22505218	0.32286233	-0.3303358	-0.1950954	0.6442985	-0.119556986	-0.18418218	-0.07589315	-0.3243928	-0.089839466	-0.21320143	-0.07589367	-0.122633316	-0.36789426	2.9252455	-0.03613246	-0.06781509	-0.7131912	-0.16182892	0.03767841	-0.37751374	-0.8950287	-0.237875	0.4914171	-0.10462308	-0.9833389	-0.4509727	0.4298455	-0.042804264	-0.3317339	-0.55762726	0.08653754	-0.51809996	-0.35783657	-0.8701361	15	5	26	16316.93004769	2911.44515103
102691	3.0584972	-0.06840378	-0.2627132	-0.025554517	-0.0034582657	0.611559	0.73285407	0.37350082	-0.019502051	1.5141547	-0.11202999	3.104887	1.3825712	-0.056868758	13.736425	-0.18418218	-0.043222018	2.2430449	-0.089839466	0.34662628	-0.07589367	-0.122633316	3.5448272	-0.14797598	-0.03613246	-0.06781509	6.1602635	-0.07483303	-0.16494651	-0.28013533	3.8203294	-0.23795582	-0.05946471	-0.119071715	1.0159727	-0.4509727	-0.33616915	-0.042804264	-0.3317339	-0.53961265	0.02004266	-0.43066633	-0.39601827	-0.8713824	7	1	14	16324.36917563	3232.54480287
102692	2.3782415	0.038207915	-0.2627132	-0.025554517	-0.13304362	-0.14871502	0.6075274	0.64224	-0.019502051	-0.25665823	-0.11202999	-0.10242774	2.0866117	-0.056868758	-0.07474476	-0.18418218	-0.07589315	-0.1431051	-0.089839466	2.8708305	-0.07589367	-0.122633316	3.193336	-0.14797598	-0.03613246	-0.06781509	2.3361273	-0.16182892	-0.16494651	-0.35281515	0.30605713	-0.23795582	0.04351848	-0.11962693	1.7213359	-0.4509727	-0.3375234	-0.042804264	-0.3317339	-0.3606657	-0.17849068	-0.46078244	-0.5212925	-0.5948073	14	1	6	16322.17137476	3642.06026365
102693	-0.24003834	-0.06840378	0.048304074	-0.025554517	-0.13304362	-0.14871502	-0.236191	-0.23102261	-0.019502051	-0.25665823	-0.11202999	-0.3303358	-0.1950954	-0.056868758	-0.119556986	-0.18418218	-0.07589315	-0.38116238	-0.089839466	-0.21320143	-0.07589367	-0.122633316	-0.36789426	-0.14797598	-0.03613246	-0.06781509	-0.6068504	-0.16182892	-0.16494651	-0.37751374	-0.6366604	-0.23795582	-0.21135692	-0.11962693	0.15850821	-0.26097107	-0.30367884	-0.042804264	-0.15626523	0.006267055	-0.3608708	0.72571903	-0.58941066	-0.87801987	0	2	1	16321.05813953	3883.89534884
102695	-0.24003834	-0.06840378	-0.2627132	-0.025554517	-0.13304362	0.017150467	-0.1201918	0.6440832	-0.019502051	-0.25665823	-0.11202999	0.67959136	-0.059011526	-0.056868758	-0.119556986	-0.18418218	-0.07589315	-0.09848765	-0.089839466	0.28993213	-0.07589367	-0.122633316	1.2035503	0.14790633	-0.03613246	-0.06781509	0.63603085	-0.16182892	-0.16494651	-0.37751374	1.2518717	-0.23795582	-0.08561583	-0.11962693	-0.27988052	0.47262082	-0.33616748	-0.042804264	0.22849773	-0.030341314	-0.27861628	-0.4330286	-0.6604414	1.5506737	13	1	6	16324.54166667	4901.53947368
102696	0.76624376	-0.06840378	-0.2627132	-0.025554517	0.18289524	0.37928313	-0.09432299	1.9643257	-0.019502051	0.6607128	-0.11202999	-0.12044713	0.10488365	-0.056868758	-0.119556986	-0.18418218	-0.07589315	-0.38116238	-0.089839466	4.769913	-0.07589367	-0.122633316	3.210602	-0.14797598	-0.03613246	1.512246	1.6186541	0.68212515	-0.0790292	2.8581624	0.90877634	-0.23795582	-0.070433564	-0.10965573	1.5608922	0.4043871	-0.31766427	-0.042804264	-0.082587555	-0.2979009	0.09884169	1.0493228	0.053249355	0.48638833	14	2	6	16318.91988131	5233.03857567
102697	-0.24003834	-0.06840378	-0.2627132	-0.025554517	0.10129215	-0.14871502	-0.236191	-0.1081297	-0.019502051	0.72156984	-0.11202999	-0.3303358	-0.1950954	-0.056868758	-0.119556986	-0.18418218	-0.07589315	-0.38116238	-0.089839466	-0.21320143	-0.07589367	-0.122633316	-0.3146561	-0.14797598	-0.03613246	-0.06781509	-0.37182298	-0.16182892	-0.16494651	0.44086486	-0.32592258	-0.23795582	-0.040269062	-0.11962693	-0.24403538	-0.43862817	0.014765772	-0.042804264	-0.2952694	0.1906849	-0.49021018	0.57377774	-0.6691385	-0.30907583	1	2	1	16327.69960474	6783.13043478
102698	0.0687679	0.004668279	-0.2627132	-0.025554517	0.32292837	5.5368843	-0.2067844	1.0696276	-0.019502051	5.038271	-0.11202999	-0.3303358	-0.1950954	-0.056868758	-0.119556986	-0.18418218	0.07399649	-0.36155716	-0.089839466	5.135406	-0.07589367	-0.122633316	3.6194258	0.19241105	-0.03613246	7.5206633	-0.28018805	-0.16182892	-0.16494651	-0.36051726	0.27415702	-0.23795582	0.00922117	-0.119004	1.0450073	-0.4498209	-0.33061567	-0.042804264	-0.2646321	-0.24714978	0.22053912	-0.2497623	0.5732715	-0.6924829	22	7	29	16325.03709949	6986.65261383
102699	0.4060131	-0.06840378	-0.2627132	-0.025554517	-0.13304362	3.276316	0.55838543	0.7922867	-0.019502051	0.32157657	-0.11202999	-0.16515242	0.46340188	-0.056868758	-0.119556986	-0.18418218	-0.07589315	-0.38116238	-0.089839466	2.199192	-0.07589367	-0.122633316	2.5742164	-0.14797598	-0.03613246	-0.06781509	0.7280892	-0.16182892	-0.16494651	-0.37751374	0.74554425	-0.23795582	1.0280008	-0.11962693	0.6764632	-0.44879892	-0.32939696	-0.042804264	-0.3181201	-0.39876565	0.046268664	-0.39882636	0.09552934	-0.7477567	14	1	6	16320.54285714	7108.98571429
102700	-0.24003834	-0.06840378	-0.2627132	-0.025554517	-0.13304362	0.59299016	-0.236191	-0.19652277	-0.019502051	-0.25665823	-0.11202999	-0.3303358	-0.1950954	-0.056868758	-0.119556986	-0.18418218	-0.07589315	-0.38116238	-0.089839466	-0.21320143	-0.07589367	-0.122633316	-0.36789426	-0.14797598	-0.03613246	-0.06781509	-0.6578518	-0.16182892	-0.16494651	-0.37751374	-0.26019886	-0.23450442	-0.22485907	-0.11962693	-0.15626755	-0.4116856	0.22845812	-0.042804264	-0.3227373	0.34590805	-0.1907127	-0.38185716	-0.5080158	-0.1687756	0	1	7	16321	7664.35761589
102701	-0.24003834	-0.06840378	-0.2627132	-0.025554517	-0.13304362	-0.14871502	-0.236191	-0.24399534	-0.019502051	-0.25665823	-0.11202999	-0.3303358	-0.1950954	-0.056868758	-0.119556986	-0.18418218	-0.07589315	-0.38116238	-0.089839466	-0.21320143	-0.07589367	-0.122633316	-0.36789426	-0.14797598	-0.03613246	-0.06781509	-0.7258589	-0.16182892	-0.16494651	1.1348832	-0.8598542	-0.23795582	-0.14622082	-0.10675225	0.89680445	9.8937845	-0.32973978	-0.042804264	1.0998113	5.599236	-0.4529854	4.9543414	-0.05314179	5.824735	1	6	3	16320.42528736	8808.29885057
102702	-0.24003834	-0.06840378	-0.2627132	-0.025554517	-0.13304362	-0.14871502	-0.236191	-0.24399534	-0.019502051	-0.25665823	-0.11202999	-0.3303358	-0.1950954	-0.056868758	-0.119556986	-0.18418218	-0.07589315	-0.38116238	-0.089839466	-0.21320143	-0.07589367	-0.122633316	-0.36789426	-0.14797598	-0.03613246	-0.06781509	-0.6806244	-0.16182892	-0.16494651	-0.37751374	-0.049272504	-0.23795582	1.9451909	-0.11962693	0.10307907	-0.4509727	-0.028855462	-0.042804264	-0.3317339	-0.2905996	-0.10840482	0.240012	0.24801509	0.00011301508	0	10	12	16323.81707317	9115.31707317
102703	-0.19826664	-0.06840378	-0.2627132	-0.025554517	0.19562104	0.13180493	-0.18080468	0.1213016	-0.019502051	1.1815138	-0.11202999	-0.3303358	-0.105384015	1.0136342	-0.119556986	-0.18418218	-0.054900352	-0.38116238	-0.089839466	1.2687349	-0.07589367	-0.122633316	1.0234745	-0.038869265	-0.03613246	5.324996	-0.32232502	-0.16182892	-0.16494651	0.898714	-0.38294828	0.20685698	0.18693422	-0.11892462	0.023392785	0.5028046	0.016876418	-0.042804264	-0.25064042	-0.16028255	-0.23255873	-0.036212765	-0.47651255	1.0662982	22	6	29	16329.49017682	5288.81532417
102705	-0.24003834	-0.06840378	-0.2627132	-0.025554517	-0.13304362	-0.14871502	-0.236191	-0.24399534	-0.019502051	-0.25665823	-0.11202999	-0.3303358	-0.1950954	-0.056868758	-0.119556986	-0.18418218	-0.07589315	-0.38116238	-0.089839466	-0.21320143	-0.07589367	-0.122633316	-0.36789426	-0.14797598	-0.03613246	-0.06781509	-0.6620759	-0.16182892	-0.16494651	-0.37751374	-0.86656004	7.52011	-0.36313018	-0.11962693	-0.930306	-0.03962655	2.689881	-0.042804264	3.0434713	-0.00023279568	-0.6956441	-0.56188947	-0.1734496	1.8969958	0	9	13	16323.42857143	6007.35714286
102706	-0.24003834	-0.06840378	-0.19845735	-0.025554517	-0.13304362	-0.14871502	-0.236191	-0.06162082	-0.019502051	-0.25665823	-0.11202999	-0.3303358	0.22521281	-0.056868758	-0.119556986	-0.18418218	-0.07589315	-0.38116238	-0.089839466	-0.21320143	-0.07589367	-0.122633316	-0.2753454	-0.14797598	-0.03613246	-0.06781509	-0.2347524	-0.16182892	-0.16494651	-0.37751374	-0.18581085	-0.12608379	-0.08484328	-0.11962693	0.4509291	-0.38940802	-0.30087167	-0.042804264	-0.2773546	-0.12855044	-0.12285839	-0.37056857	0.05190874	-0.34811753	0	1	7	16326.02380952	7340.27891156
102707	3.155331	-0.06840378	-0.2627132	-0.025554517	-0.13304362	0.9400147	0.61101115	0.5219223	-0.019502051	-0.16961214	-0.11202999	0.7111299	0.8496794	-0.056868758	10.361832	-0.18418218	-0.07589315	0.926852	-0.089839466	0.8423186	-0.07589367	-0.03320303	2.1962695	-0.14797598	-0.03613246	-0.06781509	5.6945105	-0.16182892	-0.16494651	-0.3672626	2.4886148	-0.23795582	0.09863734	-0.11962693	1.4493629	-0.44935083	-0.33573258	-0.042804264	-0.3317339	-0.23468877	-0.060519774	-0.41355172	0.14785072	-0.805296	7	1	14	16322.43333333	3416.70111111
102708	1.7848105	3.0446534	-0.24535063	-0.025554517	-0.13304362	1.2589048	0.20804445	0.61497605	-0.019502051	-0.21824913	-0.11202999	-0.14526822	0.9088253	-0.056868758	-0.08286646	-0.18418218	-0.07589315	-0.33925095	-0.089839466	2.4968197	-0.07589367	-0.122633316	4.0750737	0.021721417	-0.03613246	-0.06781509	3.8491702	-0.16182892	-0.11767949	0.07136557	1.0496198	-0.23795582	0.16738026	-0.11962693	1.3488804	-0.43137524	-0.19786613	-0.042804264	-0.32905495	-0.3129683	-0.27987927	-0.48407644	-0.41881087	-0.8782104	14	1	6	16322.85837651	3816.3402418
102709	-0.24003834	-0.06840378	-0.2627132	-0.025554517	2.1781497	-0.14871502	-0.236191	-0.24399534	-0.019502051	-0.25665823	-0.11202999	-0.3303358	-0.1950954	-0.056868758	-0.119556986	-0.18418218	-0.07589315	-0.38116238	-0.089839466	-0.21320143	-0.07589367	-0.122633316	-0.36789426	-0.14797598	-0.03613246	-0.06781509	-0.7043239	-0.16182892	-0.16494651	1.2296518	-0.8843066	1.8872288	0.73317486	-0.11878959	-0.014647872	1.8800174	0.20404583	-0.042804264	3.3916252	0.8224341	-0.63186353	4.5021396	-0.54230857	3.5510316	10	9	3	16319.65945946	5596.14594595
102711	1.1413834	-0.06840378	-0.2627132	-0.025554517	-0.13304362	6.689537	-0.20235872	2.354773	-0.019502051	-0.167377	-0.11202999	0.61168224	2.0705998	-0.056868758	-0.119556986	-0.18418218	-0.07589315	-0.107577875	-0.089839466	11.4236145	-0.07589367	-0.122633316	3.8419654	1.6619972	-0.03613246	0.01494191	3.3012342	-0.16182892	-0.16494651	-0.37751374	1.1634893	-0.2372794	-0.283579	-0.10895279	0.591121	-0.36375713	-0.32908204	-0.042804264	-0.27391848	-0.13467725	0.069893405	-0.42163718	-0.42738274	-0.29911718	14	1	6	16323.68736142	7594.31707317
102712	-0.24003834	-0.06840378	1.9902999	-0.025554517	-0.13304362	-0.14871502	0.063410774	-0.16874567	-0.019502051	0.12259271	-0.11202999	0.15601991	-0.1950954	-0.056868758	-0.119556986	-0.18418218	-0.07589315	0.14756794	-0.089839466	-0.21320143	-0.07589367	-0.122633316	-0.33127284	-0.14797598	-0.03613246	-0.06781509	-0.035017986	-0.16182892	-0.16494651	-0.37014115	3.3296041	-0.23795582	0.6085784	0.36560497	3.706584	-0.417185	-0.3073025	-0.042804264	-0.32793754	0.8407588	1.104271	0.09095577	3.106818	-0.17234424	4	11	4	16324.47446809	9608.41489362
102713	1.7110455	1.0452113	-0.24662417	-0.025554517	-0.13304362	0.008810021	0.13501935	0.16490133	-0.019502051	0.15601042	-0.11202999	0.68568873	-0.10967144	-0.056868758	6.7826157	0.27291515	-0.07589315	0.6823087	-0.089839466	0.24562567	-0.07589367	1.6271133	3.1866117	-0.14797598	-0.03613246	-0.06781509	5.4523873	-0.16182892	-0.16494651	-0.36455253	3.4670472	-0.23795582	-0.16078411	-0.11962693	1.6923975	-0.45095128	-0.33709028	-0.042804264	-0.3317339	0.9040237	-0.1275934	-0.47309127	-0.5619713	-0.71848464	7	1	14	16322.62451362	3664.46303502
102714	-0.24003834	-0.06840378	6.247029	-0.025554517	0.49023956	-0.14871502	-0.236191	2.6748571	-0.019502051	1.0548059	-0.11202999	-0.3303358	-0.1950954	-0.056868758	-0.119556986	-0.18418218	-0.0012850843	-0.3752492	-0.089839466	-0.21320143	-0.07589367	-0.122633316	-0.3047097	0.16916731	-0.03613246	-0.06781509	-0.38990805	-0.16182892	-0.16494651	-0.37751374	0.15266973	-0.23795582	-0.042774674	-0.11962693	0.32478133	-0.25893986	-0.31323883	-0.042804264	-0.25412986	-0.28212047	-0.20431428	-0.46535784	-0.37128097	-0.87784344	4	1	9	16326.27411168	4002.05329949
102715	-0.12125148	-0.06840378	-0.16277355	-0.025554517	-0.13304362	-0.14871502	1.0069565	0.846605	-0.019502051	-0.25665823	-0.11202999	2.900856	-0.1950954	-0.056868758	-0.119556986	-0.18418218	-0.07589315	0.3342101	-0.089839466	1.9839077	-0.07589367	-0.122633316	2.0333161	0.33539933	-0.03613246	-0.06781509	2.375096	1.873312	-0.16494651	-0.17768858	1.7359654	-0.23795582	-0.2083809	-0.11962693	0.55074334	-0.26006976	-0.33706534	-0.042804264	-0.23235051	-0.3711767	-0.22574525	-0.47437957	-0.5719979	0.2529681	13	1	20	16325.58125	4717.4921875
102716	-0.24003834	-0.06840378	-0.2627132	-0.025554517	-0.13304362	-0.14871502	-0.236191	-0.24399534	-0.019502051	-0.25665823	-0.11202999	-0.3303358	-0.1950954	-0.056868758	-0.119556986	-0.18418218	-0.07589315	-0.38116238	-0.089839466	-0.21320143	-0.07589367	-0.122633316	-0.36789426	-0.14797598	-0.03613246	-0.06781509	-0.7258589	-0.16182892	-0.16494651	-0.2512163	-0.8898671	1.2490686	-0.15248106	-0.11962693	0.76166826	3.7242596	0.4413715	-0.042804264	0.87467945	1.668438	-0.5211345	-0.361021	-0.04289238	4.521979	0	9	3	16326.27272727	5664.12121212
102717	0.6820504	-0.06840378	-0.2627132	-0.025554517	0.1897485	1.1057863	0.5700756	0.81600314	-0.019502051	-0.25665823	-0.11202999	-0.3303358	0.13234775	-0.056868758	-0.119556986	-0.18418218	-0.021006037	-0.32575285	-0.089839466	1.0898474	-0.07589367	-0.122633316	1.6504258	-0.14797598	-0.03613246	-0.06781509	2.9334261	-0.16182892	-0.16494651	0.78156906	0.9320733	0.06479113	-0.18297254	-0.117697984	0.8175608	1.8066791	0.22608078	-0.042804264	1.797522	1.6502839	-0.25241026	0.7364253	-0.0143283075	2.6899056	14	4	6	16324.79634465	6220.60313316
102718	1.6810422	-0.06840378	-0.2627132	-0.025554517	3.742311	0.32965803	0.16924536	0.72727835	-0.019502051	0.9760268	-0.11202999	-0.3303358	0.403177	-0.056868758	-0.119556986	-0.18418218	-0.0029130313	0.31346878	-0.089839466	1.8087962	-0.07589367	-0.122633316	1.8750924	-0.14797598	-0.03613246	-0.06781509	1.7335685	-0.16182892	-0.16494651	-0.37751374	2.0938752	-0.23795582	3.3396742	-0.11863394	1.3916926	-0.44919172	-0.31949311	-0.042804264	-0.3317339	-0.34835386	-0.044960566	-0.31057957	0.20539345	-0.8014247	10	10	12	16324.28666667	7093.06333333
102719	-0.24003834	-0.06840378	0.48706457	-0.025554517	-0.13304362	-0.14871502	0.5630563	-0.12728837	-0.019502051	-0.25665823	-0.11202999	-0.3303358	-0.1950954	-0.056868758	-0.119556986	-0.18418218	-0.07589315	-0.38116238	-0.089839466	-0.21320143	-0.07589367	-0.122633316	-0.36789426	-0.14797598	-0.03613246	-0.06781509	-0.46210888	-0.16182892	-0.16494651	-0.37751374	-0.65205777	-0.23795582	0.1108531	-0.11962693	0.04262844	-0.43734336	-0.30073324	-0.042804264	-0.32075113	-0.17095435	-0.5059829	-0.45553002	-0.7511067	-0.6260789	17	1	7	16334.07051282	3573.1474359
102720	-0.218478	-0.06840378	-0.2627132	-0.025554517	0.0035075587	3.2080777	-0.09262765	0.04435031	-0.019502051	-0.25665823	-0.11202999	-0.23656689	-0.1950954	-0.056868758	-0.119556986	-0.18418218	-0.07589315	-0.0055424757	0.12574102	-0.030279035	-0.07589367	-0.122633316	0.17001554	1.9607786	-0.03613246	-0.06781509	0.82960576	2.2024078	0.4072569	-0.37751374	0.5221172	-0.23795582	-0.13792242	-0.11962693	1.2665491	-0.42431822	-0.3354663	-0.042804264	-0.32859257	-0.42007625	-0.41223514	-0.4566888	-0.6473772	0.15818469	0	1	6	16324.16297787	4221.93360161
