## Supplemental Table 5 for "High-plex protein imaging across thick tissue by synchronized amplification" (part 50 of 64)

Cell_Index	mef2c-RNA	scube1-RNA	slc6a1-RNA	ddc-RNA	tmem119-RNA	satb2-RNA	rfx3-RNA	car8-RNA	tph2-RNA	ptpn4-RNA	prkcd-RNA	foxp2-RNA	rgs14-RNA	cab39l-RNA	lamp5-RNA	vglut2-RNA	gfap-RNA	meis2-RNA	baiap3-RNA	vglut1-RNA	gdf10-RNA	cbln4-RNA	pdp1-RNA	tox-RNA	slc18a3-RNA	ctgf-RNA	neun-RNA	rprm-RNA	fezf2-RNA	cnp-RNA	NeuN-Protein	GFAP-Protein	iba1-Protein	TH-Protein	BRN2-Protein	MBP-Protein	VIM-Protein	NFH-Protein	SMI-Protein	NFM-Protein	Calretinin-Protein	sox10-Protein	NOVA1-Protein	CNP-Protein	RNA Cluster	Prot Cluster	RNA+Prot Cluster	x_center	y_center
102721	0.6828578	-0.06840378	-0.2627132	-0.025554517	-0.13304362	-0.14871502	0.99360013	0.865148	-0.019502051	-0.17970827	-0.11202999	1.8340102	-0.0051317946	0.35117912	-0.119556986	-0.18418218	-0.07589315	0.45157856	-0.089839466	3.2712507	-0.07589367	-0.122633316	2.9544928	0.001012127	-0.03613246	-0.06781509	2.9239442	0.9799917	-0.16494651	-0.28935876	1.1581869	-0.23795582	-0.3417898	-0.11962693	-0.000622139	-0.44792488	-0.31463557	-0.042804264	-0.33108115	-0.49478716	-0.40919554	-0.5344812	-0.79965365	-0.41712826	13	1	20	16327.20523139	4596.47686117
102722	2.3652596	-0.06840378	-0.23623325	-0.025554517	-0.13304362	0.25332457	0.5771276	1.470766	-0.019502051	-0.18636088	-0.11202999	1.8308145	1.5010275	-0.056868758	-0.119556986	-0.18418218	-0.07589315	-0.19349745	-0.089839466	4.37378	-0.07589367	-0.122633316	3.3570702	-0.14797598	-0.03613246	-0.06781509	2.1129644	2.6351595	-0.16494651	-0.35343245	1.6356758	-0.23795582	-0.1233173	-0.11866191	0.7881822	-0.21505012	-0.3378218	-0.042804264	-0.27606452	-0.32176903	-0.29229903	-0.48860028	-0.58568776	0.11870215	13	1	20	16322.10739437	4666.65140845
102723	-0.1277439	-0.06840378	-0.2627132	-0.025554517	-0.13304362	-0.14871502	-0.16208221	0.025814233	-0.019502051	-0.25665823	-0.11202999	0.67619646	-0.1950954	-0.056868758	-0.119556986	-0.18418218	-0.07589315	0.46582943	-0.089839466	0.12656416	-0.07589367	-0.122633316	1.0877522	-0.14797598	-0.03613246	-0.06781509	1.3313229	-0.16182892	-0.16494651	-0.37751374	1.036917	-0.23795582	-0.02022089	-0.11962693	1.7101824	0.03616907	-0.33687225	-0.042804264	-0.10334955	-0.15187006	-0.1629963	-0.3673907	-0.2381498	0.59894747	13	1	20	16328.24168514	4809.33702882
102724	-0.24003834	-0.06840378	-0.2627132	-0.025554517	-0.13304362	-0.14871502	-0.236191	-0.24399534	-0.019502051	-0.25665823	-0.11202999	-0.3303358	-0.1950954	-0.056868758	-0.119556986	-0.18418218	-0.07589315	-0.38116238	-0.089839466	-0.21320143	-0.07589367	-0.122633316	-0.36789426	-0.14797598	-0.03613246	-0.06781509	-0.5700511	-0.16182892	-0.16494651	4.508727	-0.84319437	-0.23563059	-0.38756412	-0.11962693	-0.24934313	3.5296805	-0.21439889	-0.042804264	2.7494538	2.0276654	-0.5676692	1.2374909	-0.6159335	4.259424	1	6	3	16329.35772358	6260.3495935
102725	-0.08041551	-0.06840378	0.37387004	-0.025554517	-0.13304362	-0.0033470583	1.5554364	-0.02153579	-0.019502051	-0.103234775	-0.11202999	-0.13391949	-0.13272469	-0.056868758	-0.119556986	-0.18418218	-0.07589315	-0.24009357	-0.0020683338	0.38479525	-0.07589367	-0.122633316	0.40042713	-0.049037334	-0.03613246	-0.06781509	0.31956097	-0.16182892	0.46072567	-0.3619702	0.7127221	-0.23795582	0.37757912	-0.11934541	1.8484932	-0.4343936	-0.28098047	-0.042804264	0.41380438	1.2278358	0.69818395	-0.0780704	0.43561	-0.017506916	17	4	25	16333.13359107	9696.395189
102726	-0.24003834	-0.06840378	-0.2627132	-0.025554517	-0.13304362	-0.14871502	-0.236191	-0.24399534	-0.019502051	-0.25665823	-0.11202999	-0.3303358	-0.1950954	-0.056868758	-0.119556986	-0.18418218	-0.07589315	-0.38116238	-0.089839466	-0.21320143	-0.07589367	-0.122633316	-0.36789426	-0.14797598	-0.03613246	-0.06781509	-0.7258589	-0.16182892	-0.16494651	-0.37751374	0.07483791	-0.23795582	-0.21175991	-0.11962693	-0.7545814	-0.4509727	1.5776134	-0.042804264	-0.3317339	-0.5683834	-0.5573084	-0.3612649	-0.7859707	-0.87060493	0	5	10	16331.16666667	3073.22222222
102727	5.7044706	-0.06840378	-0.2627132	-0.025554517	0.45425862	0.14873424	1.577863	0.10836072	-0.019502051	0.25322163	-0.11202999	1.394565	1.7607476	-0.056868758	2.3798714	-0.18418218	-0.07589315	0.7797828	-0.089839466	0.7473931	-0.07589367	-0.122633316	1.5723064	-0.14797598	0.27661517	-0.06781509	1.8050332	-0.16182892	-0.16494651	-0.36353168	2.747251	-0.23795582	3.0739307	-0.113494076	0.2164651	-0.4509727	-0.3247928	-0.042804264	-0.3317339	-0.54809606	0.06299924	-0.28382313	-0.22721379	-0.8187922	7	10	14	16324.90900196	3123.14187867
102728	0.91462255	-0.06840378	-0.2627132	-0.025554517	0.56209874	0.018517485	-0.041432515	0.5656849	-0.019502051	0.8384378	-0.11202999	0.24182531	0.6035548	-0.056868758	8.024846	-0.18418218	-0.048593648	0.13585575	-0.089839466	0.8768551	-0.07589367	-0.122633316	0.3952369	6.2117653	-0.03613246	-0.06781509	2.4819534	-0.16182892	0.21565615	-0.34397873	2.2454057	-0.23795582	0.05243633	-0.11962693	0.38781247	-0.44940412	-0.334342	-0.042804264	-0.32839903	-0.3037323	0.0879677	-0.38161367	0.039353594	-0.8781778	15	1	22	16327.29887218	3911.71522556
102729	-0.24003834	-0.06840378	-0.2627132	-0.025554517	-0.13304362	-0.14871502	-0.05263182	-0.15855095	-0.019502051	-0.25665823	-0.11202999	-0.3303358	-0.030546896	-0.056868758	0.08607184	-0.18418218	-0.07589315	-0.31363	-0.089839466	-0.07166617	-0.07589367	-0.122633316	0.07160914	1.6343441	-0.03613246	-0.06781509	0.35272434	-0.16182892	-0.16494651	-0.31402817	-0.26112017	-0.23795582	0.100660615	-0.11962693	0.5287276	-0.4360425	-0.33761075	-0.042804264	-0.32726517	-0.39865735	-0.4393397	-0.108829334	-0.7765116	-0.87808365	15	2	22	16319.25	4064.47697368
102730	-0.24003834	-0.06840378	-0.2627132	-0.025554517	-0.13304362	-0.14871502	-0.236191	-0.24399534	-0.019502051	-0.25665823	-0.11202999	-0.3303358	-0.1950954	-0.056868758	-0.119556986	-0.18418218	-0.07589315	-0.38116238	-0.089839466	-0.21320143	-0.07589367	-0.122633316	-0.36789426	-0.14797598	-0.03613246	-0.06781509	-0.7258589	-0.16182892	-0.16494651	2.5860035	-0.87526584	-0.19932552	0.105116844	-0.11962693	-0.03783923	3.9132605	-0.2635797	-0.042804264	6.340448	2.3208654	-0.5614473	2.942621	-0.3206237	4.690343	1	6	3	16329.171875	5688.390625
102731	-0.24003834	-0.06840378	-0.2627132	-0.025554517	-0.13304362	-0.14871502	-0.033754226	-0.2356825	-0.019502051	-0.18264551	-0.11202999	-0.3303358	-0.1950954	-0.056868758	-0.119556986	-0.18418218	-0.07589315	-0.38116238	-0.089839466	-0.21320143	-0.07589367	-0.122633316	-0.36789426	-0.14797598	-0.03613246	-0.06781509	-0.68178654	-0.16182892	-0.16494651	3.831121	-0.8926867	-0.23674347	-0.24444902	-0.11959249	-0.023750039	0.8918394	-0.2694808	-0.042804264	-0.025867354	0.4122582	-0.59334254	4.060181	-0.5804577	1.8910494	1	2	3	16327.49421965	5803.53468208
102732	-0.24003834	-0.06840378	-0.2627132	-0.025554517	-0.13304362	-0.14871502	-0.236191	-0.21503618	-0.019502051	-0.25665823	-0.11202999	-0.3303358	-0.1950954	-0.056868758	-0.119556986	-0.18418218	0.044350002	-0.38116238	-0.089839466	-0.21320143	-0.07589367	-0.122633316	-0.36789426	-0.14797598	-0.03613246	-0.06781509	-0.6250716	-0.16182892	-0.16494651	0.19089313	-0.90692824	3.0370636	-0.23853616	-0.11951556	-0.18227896	1.6507227	3.3970912	-0.042804264	0.33618495	0.8542779	-0.6541239	1.1686363	-0.38688794	0.37338096	16	9	13	16324.64953271	6402
102733	-0.24003834	1.0324932	-0.2627132	-0.025554517	0.06737854	7.4501114	-0.236191	0.17823811	-0.019502051	1.121554	-0.11202999	-0.14797865	-0.1950954	-0.056868758	-0.119556986	-0.18418218	-0.07589315	-0.15534635	-0.089839466	1.5033562	-0.07589367	-0.122633316	1.6269155	-0.14797598	-0.03613246	20.694994	0.1206229	-0.16182892	-0.16494651	-0.37751374	0.48256943	-0.23795582	-0.141716	0.035324965	3.1235175	-0.35708445	-0.27963915	-0.042804264	-0.2653038	-0.16540834	0.70434165	-0.10458741	1.1259538	-0.08227942	22	7	29	16325.81578947	7894.70300752
102734	-0.24003834	-0.06840378	-0.2627132	-0.025554517	-0.13304362	0.13399307	-0.236191	0.58588284	-0.019502051	-0.13848752	-0.11202999	0.42502844	0.66351736	-0.056868758	-0.119556986	-0.18418218	-0.07589315	-0.15497358	-0.089839466	-0.21320143	-0.07589367	-0.122633316	-0.36789426	-0.14797598	-0.03613246	-0.06781509	-0.1096851	-0.16182892	-0.16494651	-0.34811005	0.6290903	-0.23795582	0.1075815	0.35664105	3.1151373	-0.20037189	-0.26987353	-0.042804264	-0.33167678	-0.5559276	0.32184914	-0.16557103	1.1329006	-0.725006	5	7	4	16328.58309859	8293.96901408
102735	-0.24003834	-0.06840378	-0.2627132	-0.025554517	-0.13304362	0.6288547	-0.236191	-0.24399534	-0.019502051	-0.25665823	-0.11202999	-0.3303358	-0.1950954	-0.056868758	-0.119556986	-0.18418218	-0.07589315	-0.38116238	-0.089839466	-0.21320143	-0.07589367	-0.122633316	-0.36789426	-0.14797598	-0.03613246	-0.06781509	-0.5058581	-0.16182892	-0.16494651	1.892666	-0.72698885	-0.23795582	-0.21586458	0.06270929	0.8913922	3.5460217	-0.3226494	-0.042804264	0.19409934	1.6808157	-0.44262555	5.724555	0.13855767	3.6514714	0	6	3	16322.01886792	8667.45283019
102736	-0.24003834	-0.06840378	0.20104885	-0.025554517	2.2434294	-0.14871502	-0.236191	-0.19040693	-0.019502051	-0.074732125	-0.11202999	-0.3303358	-0.1950954	-0.056868758	-0.119556986	-0.18418218	-0.07589315	-0.38116238	-0.089839466	-0.21320143	-0.07589367	-0.122633316	-0.34834	-0.14797598	-0.03613246	-0.06781509	0.74584246	-0.16182892	-0.16494651	-0.3622444	3.4156668	-0.23795582	1.6992773	-0.11907619	2.7581024	-0.4509727	-0.32722148	-0.042804264	-0.32287386	-0.40200326	1.442064	0.24328472	1.8129386	-0.524855	10	11	14	16327.56512605	9236.47689076
102737	0.81663597	-0.06840378	-0.2627132	-0.025554517	-0.13304362	-0.025283862	0.26132232	0.16296382	-0.019502051	0.33335197	-0.11202999	-0.3303358	0.40672478	-0.056868758	1.4969466	-0.18418218	-0.07589315	-0.21506421	-0.089839466	-0.04367672	-0.07589367	-0.122633316	1.7845865	-0.14797598	-0.03613246	-0.06781509	2.715436	-0.16182892	-0.16494651	-0.3132552	2.1914988	-0.23795582	0.220441	-0.11962693	1.4306794	-0.44572812	-0.3344508	-0.042804264	-0.32833737	-0.3590697	-0.16787125	-0.38490456	0.10317979	-0.67837304	7	1	14	16334.67413442	3525.57026477
102738	0.44239095	-0.06840378	-0.18553348	-0.025554517	-0.13304362	-0.14871502	0.07744834	0.2534473	-0.019502051	-0.25665823	-0.11202999	-0.31427586	0.87186366	-0.056868758	-0.119556986	-0.18418218	-0.07589315	-0.38116238	-0.089839466	0.07119815	-0.07589367	-0.122633316	2.8960497	-0.14797598	-0.03613246	-0.06781509	1.2151499	-0.16182892	-0.16494651	-0.35403854	0.45894092	-0.23795582	-0.13771005	-0.11962693	0.9393107	-0.4509727	-0.29193848	-0.042804264	-0.3317339	-0.49132523	-0.37079442	-0.57194364	-0.7287518	-0.83744365	14	1	6	16330.03861004	3715.47683398
102740	-0.24003834	-0.06840378	-0.2627132	-0.025554517	-0.13304362	-0.14871502	-0.236191	-0.24399534	-0.019502051	-0.25665823	-0.11202999	-0.3303358	-0.1950954	-0.056868758	-0.119556986	-0.18418218	-0.07589315	-0.38116238	-0.089839466	-0.21320143	-0.07589367	-0.122633316	-0.36789426	-0.14797598	-0.03613246	-0.06781509	-0.7126916	-0.16182892	-0.16494651	3.4967055	-0.9312345	-0.0092547415	-0.38004273	-0.11962693	-0.78979564	-0.062687054	-0.2620032	-0.042804264	0.13409254	-0.032772623	-0.75831443	2.076163	-0.9196978	2.0525727	1	2	3	16326.64536741	5879.7028754
102741	0.33428437	-0.06840378	-0.2627132	-0.025554517	-0.06663142	0.87511754	-0.13377295	0.9137016	-0.019502051	0.05228969	-0.11202999	-0.1889994	-0.1950954	-0.056868758	-0.119556986	-0.18418218	-0.07589315	-0.27594882	-0.089839466	3.3379602	-0.07589367	-0.122633316	2.6384096	-0.14797598	-0.03613246	-0.00927456	2.6564138	2.4159267	-0.16494651	-0.36015925	2.2743335	-0.233992	-0.07366893	0.07750882	1.4462466	0.23825087	-0.30341676	-0.042804264	-0.09649894	1.0230976	0.15671043	-0.3034748	0.3519627	0.002712099	13	1	20	16329.00398936	6538.6662234
102742	1.7203324	-0.06840378	-0.2627132	-0.025554517	0.0068756235	8.592367	-0.236191	0.5571669	-0.019502051	0.4236117	-0.11202999	-0.24424827	0.15594138	-0.056868758	-0.119556986	-0.18418218	-0.07589315	-0.3026313	-0.089839466	4.6972747	-0.07589367	-0.122633316	4.3713765	1.6343753	-0.03613246	-0.06781509	2.6368735	-0.16182892	0.037188895	0.69696385	1.0877405	-0.23414244	-0.047157656	-0.11682007	1.2854999	0.2250942	-0.26804104	-0.042804264	-0.10178317	1.3627094	0.07338879	0.06253555	-0.017792584	0.23892637	14	4	6	16329.74666667	6582.87555556
102743	0.59720016	-0.06840378	-0.2627132	-0.025554517	-0.13304362	3.0292203	0.3978136	0.6921803	-0.019502051	2.2437387	-0.11202999	-0.203355	0.16172002	-0.056868758	-0.119556986	-0.18418218	-0.07589315	-0.19924042	-0.089839466	4.015203	-0.07589367	-0.122633316	3.327613	-0.14797598	-0.03613246	0.01279981	1.5485424	-0.16182892	-0.16494651	-0.37751374	1.1138768	-0.237602	-0.02059816	-0.1192584	1.2924724	-0.4509159	-0.3322098	-0.042804264	-0.3317339	-0.066840835	0.11949653	-0.30343992	0.17590493	-0.73044986	14	1	6	16328.11546392	7047.61443299
102744	-0.24003834	-0.06840378	-0.2627132	-0.025554517	-0.13304362	-0.14871502	-0.236191	0.91652656	-0.019502051	1.4135375	-0.11202999	-0.3303358	0.3255425	-0.056868758	-0.119556986	-0.18418218	-0.07589315	-0.38116238	-0.089839466	0.51270866	-0.07589367	-0.122633316	0.8159021	-0.14797598	-0.03613246	-0.06781509	0.55186903	-0.16182892	-0.16494651	-0.36440626	0.2901785	-0.22134995	0.52733827	-0.11899978	0.73645055	-0.44854993	-0.31199363	-0.042804264	-0.33135277	-0.046051864	-0.1242935	1.701327	-0.036966883	-0.74916875	9	2	1	16327.9924812	7079.87969925
102745	0.16138406	-0.06840378	-0.2627132	-0.025554517	-0.13304362	1.4807016	-0.236191	1.2369107	-0.019502051	-0.25665823	-0.11202999	-0.06328504	-0.1950954	-0.056868758	-0.119556986	-0.18418218	-0.040187046	-0.21538015	-0.089839466	3.3933642	-0.07589367	-0.122633316	2.9204257	0.7077443	-0.03613246	-0.06781509	1.3888147	-0.16182892	-0.16494651	-0.37751374	1.9956639	-0.22055209	-0.058771655	-0.10189781	1.7889106	-0.437475	-0.33701906	-0.042804264	-0.32748923	-0.18865438	0.16433051	-0.36378112	0.60621846	-0.6510085	14	1	6	16328.15327103	7377.24485981
102746	0.019681158	-0.06840378	-0.2627132	-0.025554517	-0.05928885	0.25322568	0.21349287	0.13505906	-0.019502051	1.4457297	-0.11202999	-0.31897613	0.022208856	-0.056868758	-0.119556986	-0.18418218	-0.0414536	-0.20178807	-0.089839466	-0.16820857	-0.07589367	-0.122633316	0.026253618	-0.14797598	-0.03613246	-0.06781509	0.09563347	-0.16182892	-0.16494651	2.4177132	1.8401223	-0.23795582	0.19915603	-0.11874229	1.5483652	-0.4506319	-0.33057427	-0.042804264	-0.3052202	-0.30538008	1.130007	4.1841364	1.0095767	-0.7624103	1	2	1	16328.57705287	9274.34420697
102747	0.44666523	-0.06840378	-0.2627132	-0.025554517	-0.13304362	-0.09502495	0.20146883	0.09779791	-0.019502051	-0.024579283	-0.11202999	-0.3021418	1.1152128	-0.056868758	-0.119556986	-0.08777693	-0.07589315	-0.09955641	-0.089839466	1.5064211	-0.07589367	-0.122633316	0.6372217	-0.084064014	-0.03613246	0.17929095	1.5849779	-0.061891276	-0.04538016	-0.34203586	-0.27394962	-0.23795582	-0.18689878	-0.11962693	-0.62931776	-0.27198324	-0.22006941	-0.042804264	-0.25280774	-0.40476277	-0.46448803	0.25404266	-0.82969916	0.20420502	21	2	6	16329.22818792	4519.00838926
102748	1.3921124	-0.06840378	-0.2627132	-0.025554517	0.6171185	-0.14871502	-0.236191	0.12556602	-0.019502051	-0.25665823	-0.11202999	-0.3303358	-0.1950954	-0.056868758	-0.119556986	-0.18418218	0.034563083	-0.38116238	-0.089839466	0.2560112	-0.07589367	-0.122633316	0.44603118	-0.14797598	-0.03613246	-0.06781509	0.9120496	-0.16182892	-0.16494651	-0.37751374	0.3263445	-0.23795582	-0.018395044	-0.11962693	0.9061989	2.4577577	-0.31224453	-0.042804264	2.5641317	1.3066334	-0.16296434	-0.34953305	0.04938939	3.783355	9	4	3	16312.41847826	6165.16304348
102749	-0.24003834	-0.06840378	-0.2627132	-0.025554517	0.2054582	0.19042641	-0.236191	0.8078807	-0.019502051	-0.25665823	-0.11202999	-0.3303358	0.4987713	-0.056868758	-0.119556986	-0.18418218	0.14525872	-0.38116238	-0.089839466	0.87244284	-0.07589367	-0.122633316	0.7678499	0.5990754	-0.03613246	-0.06781509	-0.072181255	-0.16182892	-0.16494651	-0.37751374	0.72333074	-0.23596567	-0.11264067	-0.1177914	0.92147505	-0.42843905	-0.33295125	-0.042804264	-0.27674332	-0.068340525	0.07389069	1.8214545	0.4916388	-0.47134942	9	2	1	16319.70454545	7399.79292929
102750	-0.24003834	-0.06840378	-0.2627132	-0.025554517	0.046549525	0.38386038	1.6533861	-0.2350313	-0.019502051	-0.25665823	4.621106	0.3994978	0.49765787	-0.056868758	0.27297777	-0.18418218	-0.07589315	0.18380728	-0.089839466	-0.21320143	-0.07589367	-0.122633316	-0.102562755	0.15215571	-0.03613246	-0.06781509	0.3116695	-0.16182892	-0.16494651	0.85923946	-0.13124576	-0.23795582	-0.07451697	0.058158755	1.0354522	-0.44978634	-0.3132844	-0.042804264	-0.3317339	-0.53606653	-0.115604006	0.5917078	-0.18236005	-0.60135055	11	2	4	16326.09846154	8051.33538462
102751	0.3817754	-0.06840378	-0.2627132	-0.025554517	-0.13304362	0.024032228	0.008675034	0.31024185	-0.019502051	-0.22316195	-0.11202999	-0.025219828	0.910198	-0.056868758	-0.119556986	-0.18418218	-0.07589315	0.0060764495	-0.089839466	3.4912045	-0.07589367	-0.122633316	0.89422363	-0.14797598	-0.03613246	-0.06781509	0.38432828	-0.16182892	-0.16494651	-0.37751374	2.2526746	-0.23795582	0.15992337	-0.11758621	1.9528244	-0.44612592	-0.32348162	-0.042804264	-0.26723433	-0.29765695	1.2189785	0.015670711	1.3669009	-0.465444	14	11	25	16324.08267717	9197.56889764
102752	-0.24003834	-0.06840378	-0.2627132	-0.025554517	-0.13304362	-0.14871502	-0.13867012	-0.21788275	-0.019502051	0.25904912	-0.11202999	0.36360312	-0.1950954	-0.056868758	-0.119556986	-0.18418218	-0.07589315	0.3610273	-0.089839466	-0.21320143	-0.07589367	-0.122633316	-0.27573442	-0.14797598	-0.03613246	-0.06781509	0.0064039216	-0.16182892	1.8809872	-0.37751374	1.7638221	-0.23795582	0.07273039	-0.10556171	2.2579675	-0.443156	-0.33219272	-0.042804264	-0.3317339	-0.524717	0.6810255	-0.19393755	1.5414593	-0.64641196	8	7	15	16329.0795756	9455.52785146
102754	-0.24003834	-0.06840378	-0.2627132	-0.025554517	-0.13304362	-0.14871502	-0.236191	0.588404	-0.019502051	0.24925345	-0.11202999	-0.04868239	-0.1950954	-0.056868758	1.3874254	-0.18418218	-0.07589315	0.1450216	-0.089839466	0.13264431	-0.07589367	-0.122633316	0.57783103	2.8937976	-0.03613246	-0.06781509	2.861642	-0.16182892	-0.16494651	-0.28681785	2.5873444	-0.23795582	-0.17104727	-0.11532491	-0.29186863	-0.39194474	-0.3369885	-0.042804264	-0.1523594	-0.220408	0.037050035	-0.2568062	-0.26237682	0.0650737	15	12	22	16331.77936963	4387.85673352
102756	3.14208	-0.06840378	-0.2627132	-0.025554517	-0.13304362	2.0766072	2.04308	2.2427716	-0.019502051	-0.25665823	-0.11202999	6.846803	1.5354258	-0.056868758	-0.119556986	-0.18418218	-0.07589315	0.84116614	-0.089839466	11.7205105	-0.07589367	-0.122633316	5.055363	1.6018329	-0.03613246	-0.06781509	4.1171	-0.16182892	-0.16494651	-0.37751374	0.92641073	-0.23795582	-0.23221958	-0.11962693	0.4182592	-0.28464308	-0.3376378	-0.042804264	-0.24929021	0.011504174	-0.15714237	-0.54175085	-0.6128242	0.06626721	14	1	31	16328.70847458	5052.35254237
102757	-0.24003834	-0.06840378	-0.2627132	-0.025554517	-0.13304362	-0.14871502	0.6570117	-0.24399534	-0.019502051	-0.25665823	-0.11202999	-0.3303358	-0.1950954	-0.056868758	-0.119556986	-0.18418218	-0.07589315	-0.38116238	-0.089839466	-0.21320143	-0.07589367	-0.122633316	-0.36789426	-0.14797598	-0.03613246	-0.06781509	-0.66161054	-0.16182892	-0.16494651	-0.37751374	-0.89821	7.9940624	-0.35294232	-0.11962693	0.2576994	0.36049286	4.013481	-0.042804264	0.7996937	0.29103136	-0.6837802	-0.5303418	-0.24443392	0.9670378	17	9	13	16331.13793103	5453.53448276
102758	-0.24003834	-0.06840378	-0.2627132	-0.025554517	-0.13304362	-0.14871502	-0.236191	-0.24399534	-0.019502051	-0.25665823	-0.11202999	-0.3303358	-0.1950954	-0.056868758	-0.119556986	-0.18418218	-0.07589315	-0.38116238	-0.089839466	-0.21320143	-0.07589367	-0.122633316	-0.36789426	-0.14797598	-0.03613246	-0.06781509	-0.7258589	-0.16182892	-0.16494651	-0.37751374	-0.8655507	3.8827155	-0.16551511	-0.11962693	-0.050036374	3.27651	0.7912281	-0.042804264	0.07403665	0.91245884	-0.5056453	1.8543925	-0.2746825	4.232327	0	9	13	16328.3875	5634.2125
102759	-0.24003834	-0.06840378	-0.2627132	-0.025554517	2.115482	-0.14871502	-0.236191	-0.24399534	-0.019502051	-0.25665823	-0.11202999	-0.3303358	-0.1950954	-0.056868758	-0.119556986	-0.18418218	-0.07589315	-0.38116238	-0.089839466	-0.21320143	-0.07589367	-0.122633316	-0.36789426	-0.14797598	-0.03613246	-0.06781509	-0.7258589	-0.16182892	-0.16494651	0.79546845	-0.8359319	5.050952	5.9825416	-0.11770501	-0.103637196	3.0765994	3.1642008	-0.042804264	1.6951975	2.8374288	-0.5708581	0.23280464	-0.24897914	4.95982	10	9	13	16331.90322581	5709.83870968
102760	-0.03870469	-0.06840378	-0.2627132	-0.025554517	-0.0035408575	1.7033234	-0.14536744	0.83993345	-0.019502051	0.38762087	-0.11202999	-0.3303358	0.36923367	-0.056868758	-0.119556986	-0.18418218	-0.07589315	-0.38116238	-0.089839466	2.0600867	-0.07589367	-0.122633316	1.6439058	1.3182433	-0.03613246	-0.06781509	0.8254032	-0.16182892	-0.16494651	-0.37751374	0.35428283	-0.23795582	-0.27092314	-0.115486644	0.96643585	0.063450895	-0.32336196	-0.042804264	-0.31034115	1.1586775	0.026109776	-0.44833183	-0.2177737	0.038330965	14	4	6	16327.2309322	6668.66737288
102761	-0.24003834	-0.06840378	-0.2627132	-0.025554517	-0.13304362	-0.14871502	-0.15674162	0.1816969	-0.019502051	-0.16218552	-0.11202999	-0.3303358	0.31817815	-0.056868758	0.3874206	-0.18418218	-0.07589315	-0.12170995	-0.089839466	-0.21320143	-0.07589367	-0.122633316	-0.1539889	-0.14797598	-0.03613246	-0.06781509	0.7925321	-0.16182892	-0.16494651	-0.36362755	0.6103215	-0.23718363	-0.2628697	-0.11962693	-0.4367954	-0.4509727	-0.32542259	-0.042804264	-0.3317339	-0.40907958	-0.6060191	-0.55183643	-0.83302295	-0.7638004	9	1	6	16332.13084112	3306.08878505
102762	-0.24003834	-0.06840378	-0.2627132	-0.025554517	-0.13304362	-0.14871502	-0.236191	-0.24399534	-0.019502051	-0.25665823	-0.11202999	-0.3303358	-0.1950954	-0.056868758	-0.119556986	-0.18418218	-0.07589315	-0.38116238	-0.089839466	-0.21320143	-0.07589367	-0.122633316	-0.36789426	-0.14797598	-0.03613246	-0.06781509	-0.7258589	-0.16182892	-0.16494651	-0.37751374	-0.7766788	0.048410635	-0.37382847	-0.11962693	1.0827112	1.4657311	-0.15615934	-0.042804264	-0.3317339	-0.31512716	-0.70521224	-0.4314496	-0.038354706	2.0293982	0	6	3	16329.62857143	6189.31428571
102763	-0.24003834	-0.06840378	-0.2627132	-0.025554517	-0.13304362	-0.14871502	-0.236191	-0.24399534	-0.019502051	-0.25665823	-0.11202999	-0.3303358	-0.1950954	-0.056868758	-0.119556986	-0.18418218	-0.07589315	-0.38116238	-0.089839466	-0.21320143	-0.07589367	-0.122633316	-0.36789426	2.1010122	-0.03613246	-0.06781509	-0.5263323	-0.16182892	-0.16494651	-0.37751374	-0.7236152	4.872272	-0.40021315	-0.11962693	0.04272135	1.5107411	3.0804787	-0.042804264	0.36150718	0.97188747	-0.6705177	-0.5489764	-0.48501232	2.12883	15	9	13	16327.52380952	6303.14285714
102764	-0.24003834	-0.06840378	-0.2627132	-0.025554517	-0.13304362	0.4419053	-0.236191	-0.1953392	-0.019502051	-0.25665823	-0.11202999	-0.3303358	-0.1950954	-0.056868758	-0.119556986	-0.18418218	-0.07589315	-0.38116238	-0.089839466	-0.21320143	-0.07589367	-0.122633316	-0.36789426	-0.14797598	-0.03613246	-0.06781509	-0.7258589	-0.16182892	-0.16494651	-0.37751374	-0.8874692	0.37750012	-0.27628312	-0.117677055	-0.12113289	0.7910812	6.4793324	-0.042804264	2.425045	3.1072547	-0.66417295	-0.4620165	-0.13364571	-0.19704442	0	5	10	16329.76363636	6383.72727273
102765	-0.20580713	-0.06840378	-0.2627132	-0.025554517	-0.13304362	-0.0498178	-0.236191	0.4371877	-0.019502051	-0.09321105	-0.11202999	-0.3303358	0.9367884	-0.056868758	-0.119556986	-0.18418218	-0.07589315	-0.3688828	-0.089839466	0.061647426	-0.07589367	-0.122633316	0.9278595	0.07784214	-0.03613246	-0.06781509	0.16078235	-0.16182892	-0.16494651	-0.3627161	0.45356786	-0.23795582	-0.2855937	-0.11962693	0.20215887	-0.4470265	-0.32802057	-0.042804264	-0.3317339	-0.23133498	-0.2141958	-0.53353137	-0.5352629	-0.7662429	9	1	6	16330.86567164	6827.70149254
102766	-0.24003834	-0.06840378	-0.09904098	-0.025554517	-0.13304362	0.5900851	-0.236191	-0.18449536	-0.019502051	-0.25665823	-0.11202999	-0.3303358	-0.1950954	-0.056868758	-0.119556986	-0.18418218	-0.07589315	-0.38116238	-0.089839466	-0.21320143	-0.07589367	-0.122633316	-0.36789426	-0.14797598	-0.03613246	-0.06781509	-0.61537427	-0.16182892	-0.16494651	-0.37751374	-0.5713743	-0.23237364	-0.23170802	-0.10361293	0.6455049	-0.35555515	-0.31649926	-0.042804264	-0.22080672	0.300715	-0.41522592	-0.29197255	-0.31990194	-0.48120353	0	1	7	16332.46031746	7543.73015873
102767	-0.24003834	-0.06840378	-0.2627132	-0.025554517	52.36696	-0.14871502	-0.236191	-0.023846988	-0.019502051	-0.25665823	-0.11202999	-0.3303358	-0.1950954	-0.056868758	-0.119556986	-0.18418218	0.8126075	-0.38116238	-0.089839466	-0.21320143	-0.07589367	-0.122633316	-0.36789426	-0.14797598	-0.03613246	-0.06781509	-0.7258589	-0.16182892	-0.16494651	-0.37751374	-0.36518118	-0.23795582	8.025119	-0.11962693	0.54130393	-0.07282687	-0.33158156	-0.042804264	-0.3317339	1.840918	-0.08712261	-0.12689656	0.04697487	1.0070359	10	10	12	16329.53488372	8887.93023256
102768	-0.24003834	-0.06840378	-0.2627132	-0.025554517	-0.13304362	1.864845	-0.19874947	-0.23087132	-0.019502051	-0.25665823	-0.11202999	-0.3303358	-0.1950954	-0.056868758	-0.119556986	-0.18418218	-0.07589315	-0.38116238	-0.089839466	0.15291156	-0.07589367	-0.122633316	-0.2204652	-0.14797598	-0.03613246	0.11373281	-0.41465345	-0.16182892	-0.16494651	2.5771248	0.7927962	-0.23795582	0.016269468	-0.11962693	0.5731451	-0.41667277	-0.33839718	-0.042804264	-0.21553566	0.23655884	0.6817302	3.1263385	0.47676256	-0.17961678	0	2	3	16327.19897959	9018.72959184
102769	0.08682355	-0.06840378	-0.15485547	-0.025554517	-0.13304362	-0.122276105	3.1022093	0.1831166	-0.019502051	0.09608098	-0.11202999	0.7015724	0.27977225	-0.056868758	-0.119556986	-0.18418218	-0.07589315	-0.31615955	-0.089839466	0.95895356	-0.07589367	-0.122633316	1.1141704	0.5497973	-0.03613246	-0.06781509	1.0169393	-0.16182892	0.13674153	-0.25005937	2.2851362	-0.23795582	0.4821493	-0.11367811	2.7520795	-0.44490603	-0.33530334	-0.042804264	0.20609795	0.8470026	1.3422166	1.325681	1.4484012	-0.1917621	24	11	25	16334.63133641	9654.11136713
102770	-0.24003834	-0.06840378	0.44460803	-0.025554517	-0.13304362	-0.14871502	-0.236191	-0.121531524	-0.019502051	-0.25665823	-0.11202999	-0.3303358	-0.1950954	-0.056868758	-0.119556986	-0.18418218	-0.07589315	-0.28434205	-0.089839466	-0.21320143	-0.07589367	-0.122633316	-0.1269007	-0.14797598	-0.03613246	-0.06781509	-0.47890016	-0.16182892	-0.16494651	-0.37751374	-0.521117	-0.23795582	-0.20317397	-0.11962693	-0.24953555	-0.44800866	-0.334267	-0.042804264	-0.3317339	-0.5041177	-0.60772145	-0.52604634	-0.80492944	-0.79621184	4	0	9	16330.32286996	3356.12780269
102771	0.19113989	-0.06840378	11.112823	-0.025554517	-0.13304362	-0.14871502	0.46741593	-0.06076676	-0.019502051	-0.11670984	-0.11202999	-0.3303358	-0.1950954	-0.056868758	-0.119556986	-0.18418218	-0.07589315	-0.36819166	-0.089839466	-0.21320143	-0.07589367	-0.122633316	-0.22668079	-0.08030269	-0.03613246	-0.06781509	-0.37209705	4.37389	-0.16494651	-0.355458	0.06760144	-0.23795582	-0.1329754	-0.11962693	0.4568931	-0.44767305	-0.33654198	-0.042804264	-0.31970116	-0.42619076	0.029662974	-0.5675337	-0.2947459	-0.8585623	4	1	9	16334.96964856	3747.97444089
102772	1.4171028	-0.06840378	-0.2627132	-0.025554517	-0.13304362	-0.092150636	0.4601229	1.4456705	-0.019502051	0.06569311	-0.11202999	0.3972002	0.098945096	-0.056868758	-0.119556986	-0.18418218	-0.07589315	-0.14318547	-0.089839466	5.110328	-0.07589367	-0.122633316	5.3320765	-0.14797598	-0.03613246	-0.06781509	5.016125	-0.16182892	-0.16494651	-0.372114	3.887843	-0.23795582	0.042324405	-0.11962693	0.6483926	-0.4348703	-0.33439383	-0.042804264	-0.32125804	-0.4866811	0.04747488	-0.47308636	-0.14145604	-0.19060002	14	1	6	16331.11166667	4296.89
102775	-0.24003834	-0.06840378	-0.2627132	-0.025554517	-0.13304362	-0.14871502	-0.236191	0.6447349	-0.019502051	0.4879907	-0.11202999	-0.3303358	0.058383837	-0.056868758	-0.119556986	-0.18418218	-0.03037408	-0.38116238	-0.089839466	-0.21320143	-0.07589367	-0.122633316	-0.36789426	-0.14797598	-0.03613246	-0.06781509	-0.65125084	-0.16182892	-0.16494651	-0.30112904	0.5033169	-0.23795582	-0.10653985	-0.11939555	0.5950458	-0.44026378	-0.30484015	-0.042804264	-0.25582248	0.03843439	-0.061728604	1.5240877	0.30046648	-0.6985734	20	2	1	16331.40048544	6961.44902913
102776	-0.24003834	-0.06840378	-0.2627132	-0.025554517	-0.13304362	-0.14871502	-0.12741274	-0.1631167	-0.019502051	0.009203232	-0.11202999	2.2104945	0.5188584	-0.056868758	-0.119556986	-0.18418218	-0.07589315	0.90020216	-0.089839466	-0.21320143	-0.07589367	-0.122633316	-0.21808729	-0.14797598	-0.03613246	-0.06781509	0.43580753	-0.16182892	-0.16494651	-0.37751374	0.6875341	-0.23795582	0.1764652	0.10054228	2.6283643	-0.4509727	-0.33009934	-0.042804264	-0.3313237	-0.5732126	0.253368	-0.30882815	1.1066068	-0.8554459	5	7	4	16330.96531792	8266.26589595
102777	-0.24003834	-0.06840378	-0.2627132	-0.025554517	-0.13304362	0.15638524	-0.03247461	-0.23448084	-0.019502051	-0.25665823	-0.11202999	-0.3303358	-0.1950954	-0.056868758	-0.119556986	-0.18418218	2.0681036	-0.38116238	-0.089839466	-0.21320143	-0.07589367	-0.122633316	-0.36789426	-0.14797598	-0.03613246	-0.06781509	-0.6513918	-0.16182892	-0.16494651	1.0009968	-0.93522394	8.288486	-0.2503817	-0.11962693	0.40023994	2.220858	3.2203207	-0.042804264	0.04810675	1.5765065	-0.60478735	-0.30694237	0.7047328	4.44653	16	9	13	16333.86915888	8487.2834891
102778	-0.04770902	-0.06840378	-0.2627132	-0.025554517	-0.13304362	0.9245579	-0.236191	0.40101865	-0.019502051	-0.25665823	-0.11202999	-0.14874642	-0.1950954	-0.056868758	-0.119556986	-0.18418218	-0.07589315	-0.38116238	-0.089839466	2.7251852	-0.07589367	-0.122633316	2.027775	-0.14797598	-0.03613246	-0.06781509	0.5454838	10.301968	-0.16494651	0.030469976	1.1376065	-0.23795582	0.93910694	-0.119287446	0.6302908	0.64591664	-0.31813115	-0.042804264	0.55653334	0.26740143	-0.046665713	-0.38022482	0.020142937	0.9213828	13	4	20	16335.42165242	5235.34472934
102779	-0.24003834	-0.06840378	-0.2627132	-0.025554517	-0.13304362	-0.14871502	-0.236191	-0.24399534	-0.019502051	-0.25665823	-0.11202999	-0.3303358	-0.1950954	-0.056868758	-0.119556986	-0.18418218	-0.07589315	-0.38116238	-0.089839466	-0.21320143	-0.07589367	-0.122633316	-0.36789426	-0.14797598	-0.03613246	-0.06781509	-0.7258589	-0.16182892	-0.16494651	2.2075434	-0.9042237	0.20040093	0.07156031	-0.11962693	-0.5567212	2.7011466	-0.124048494	-0.042804264	8.20918	1.6541775	-0.6587202	3.154851	-0.2355903	3.9422147	1	6	3	16333.05714286	5675.32857143
102780	-0.24003834	-0.06840378	-0.2627132	-0.025554517	-0.13304362	2.7138467	-0.236191	-0.23408045	-0.019502051	1.0714967	-0.11202999	-0.3303358	-0.1950954	-0.056868758	-0.119556986	-0.18418218	-0.07589315	-0.24381624	-0.089839466	-0.21320143	-0.07589367	-0.122633316	-0.30140984	-0.14797598	-0.03613246	-0.06781509	-0.25805482	-0.16182892	-0.16494651	1.7884854	1.0464159	-0.23795582	0.2634057	-0.084921785	1.0138471	-0.45033008	-0.32896006	-0.042804264	-0.30706495	-0.29126716	0.5512127	4.6273413	0.5735469	-0.18841153	0	2	3	16335.12083333	9217.04583333
102781	-0.24003834	-0.06840378	0.43900618	-0.025554517	0.8972827	-0.14871502	2.2713122	0.04996887	-0.019502051	0.354158	0.48991093	1.2684826	-0.1950954	-0.056868758	0.24581628	-0.18418218	-0.016318802	0.6137223	-0.089839466	-0.21320143	-0.07589367	5.4665813	-0.36789426	0.809425	-0.03613246	1.5762436	-0.64752364	-0.16182892	-0.16494651	-0.25300083	-0.8951515	1.193886	0.48536545	-0.11197031	-0.6154481	-0.4509727	2.911588	-0.042804264	-0.32105672	-0.54747075	-0.8085941	-0.42504314	0.81068945	-0.86836046	12	9	21	16336.32553191	2870
102782	3.7087858	1.365878	-0.2627132	-0.025554517	0.08587958	0.11940886	0.97637016	0.76869303	-0.019502051	0.8905198	-0.11202999	-0.3303358	2.0565426	-0.056868758	0.06204499	-0.18418218	-0.07589315	-0.25148916	-0.089839466	0.201393	-0.07589367	-0.122633316	2.0837657	0.06747976	-0.03613246	-0.06781509	2.2019048	-0.16182892	-0.16494651	-0.36328563	1.0940111	-0.23795582	-0.07256808	-0.11962693	-0.09277055	-0.33835515	-0.22278145	-0.042804264	-0.32255518	-0.24849735	-0.24390891	-0.5239899	-0.7495887	-0.8781916	7	1	14	16331.02773246	3780.24632953
102783	-0.24003834	-0.06840378	-0.2627132	-0.025554517	-0.13304362	-0.14871502	0.26547095	-0.24399534	-0.019502051	-0.25665823	-0.11202999	-0.3303358	-0.1950954	-0.056868758	-0.119556986	-0.18418218	0.58551687	-0.38116238	-0.089839466	-0.21320143	-0.07589367	-0.122633316	-0.36789426	-0.14797598	-0.03613246	-0.06781509	-0.6634411	-0.16182892	-0.16494651	-0.058146786	-0.8813114	8.357948	-0.18327467	-0.1194197	0.09192114	1.4144943	4.633161	-0.042804264	1.1750265	0.44282073	-0.7348203	0.14293441	-0.2672481	1.4750658	16	9	13	16335.52173913	5917.97391304
102784	0.92180485	-0.06840378	-0.2627132	-0.025554517	-0.13304362	3.6068919	1.9277626	1.1149427	-0.019502051	-0.25665823	-0.11202999	-0.15877837	0.61711353	-0.056868758	-0.119556986	-0.18418218	-0.048775874	-0.38116238	-0.089839466	6.0981603	-0.07589367	-0.122633316	3.5709014	0.19141881	-0.03613246	0.95715076	2.8939085	-0.16182892	0.05648921	-0.2765152	1.0830315	-0.23795582	-0.015831532	-0.11907127	0.9467167	-0.4054014	-0.3296687	-0.042804264	-0.24536453	0.27135777	0.15677743	-0.07700937	0.08424009	-0.46709797	14	1	6	16333.8484456	7491.28108808
102785	-0.24003834	-0.06840378	-0.2627132	-0.025554517	-0.13304362	11.940087	-0.236191	0.8059778	-0.019502051	0.26964816	-0.11202999	-0.17671034	-0.041637134	-0.056868758	-0.119556986	-0.18418218	-0.07589315	-0.26283482	-0.089839466	1.1901283	-0.07589367	-0.122633316	1.9494445	3.7094984	-0.03613246	13.2647915	0.78669566	-0.16182892	-0.16494651	-0.35397094	0.18336031	-0.23795582	-0.11655603	0.28180602	2.3823917	-0.4054148	-0.2891563	-0.042804264	-0.27534714	-0.23724966	0.78765094	-0.35675386	0.7457622	0.04495542	22	7	29	16332.45533141	7960.04034582
102786	-0.24003834	-0.06840378	-0.2627132	-0.025554517	-0.13304362	0.28807557	-0.236191	1.1200268	-0.019502051	-0.25665823	-0.11202999	0.13052768	-0.070635974	-0.056868758	-0.119556986	-0.18418218	-0.07589315	-0.074066915	-0.089839466	-0.21320143	-0.07589367	-0.122633316	-0.106071696	-0.14797598	-0.03613246	-0.06781509	0.11581945	-0.16182892	-0.16494651	-0.37751374	-0.06869754	-0.23795582	-0.18446739	0.20231791	3.2801988	-0.4509727	-0.3307821	-0.042804264	-0.3317339	-0.57385755	-0.16752061	-0.23393242	0.51194566	-0.8689214	5	7	4	16332.77927928	8198.74324324
102787	-0.24003834	-0.06840378	-0.2627132	-0.025554517	-0.13304362	0.10401945	-0.236191	-0.22380677	-0.019502051	-0.25665823	-0.11202999	-0.3303358	0.03589742	-0.056868758	-0.119556986	-0.18418218	-0.07589315	-0.38116238	-0.089839466	-0.21320143	-0.07589367	-0.122633316	-0.36789426	-0.14797598	-0.03613246	-0.06781509	-0.5289247	-0.16182892	-0.16494651	-0.37751374	0.0488236	0.38347587	0.28516075	0.4456192	0.22706872	-0.4357079	0.15050016	-0.042804264	-0.318684	-0.42204788	0.40233484	-0.041082956	0.57042545	-0.70581454	0	7	7	16333.47340426	8308.91489362
102788	-0.24003834	-0.06840378	-0.2627132	-0.025554517	0.22866976	-0.14871502	-0.236191	-0.0774915	-0.019502051	-0.25665823	-0.11202999	-0.3303358	-0.1950954	-0.056868758	-0.119556986	-0.18418218	-0.07589315	-0.38116238	-0.089839466	-0.21320143	-0.07589367	-0.122633316	-0.36789426	-0.14797598	-0.03613246	-0.06781509	-0.1523016	-0.16182892	-0.16494651	-0.37751374	-0.00009413688	-0.23795582	3.9303935	-0.11949453	-0.7957502	-0.4509727	-0.25473785	-0.042804264	-0.32565114	-0.5359654	-0.631957	-0.4982144	-0.49707982	-0.87212604	10	10	12	16341.53333333	3031.42777778
102789	3.2078376	-0.06840378	-0.028118644	-0.025554517	-0.13304362	-0.14871502	0.59721464	1.0914638	-0.019502051	-0.10026388	-0.11202999	1.9567347	0.020552449	-0.056868758	2.024757	-0.18418218	-0.07589315	0.81640357	-0.089839466	3.5855596	-0.07589367	-0.122633316	5.1159163	-0.14797598	-0.03613246	-0.06781509	5.114664	-0.16182892	-0.16494651	-0.37751374	2.9253023	-0.23795582	0.040193193	-0.11962693	1.8880847	-0.4502814	-0.3374016	-0.042804264	-0.33064336	-0.5463915	-0.028650397	-0.3863249	-0.035898946	-0.7568593	14	1	6	16334.61952191	3381.86454183
102790	-0.24003834	-0.06840378	-0.2627132	-0.025554517	0.40427524	-0.14871502	-0.236191	-0.23293063	-0.019502051	-0.25665823	-0.11202999	-0.3303358	-0.1950954	-0.056868758	-0.119556986	-0.18418218	-0.07589315	-0.38116238	-0.089839466	-0.21320143	-0.07589367	-0.122633316	-0.36789426	-0.14797598	-0.03613246	-0.06781509	-0.5839119	-0.16182892	-0.16494651	-0.37751374	-0.63305444	-0.23795582	6.923748	-0.11962693	-0.22970936	-0.39220026	-0.2384814	-0.042804264	-0.32943663	-0.05610613	-0.49812523	-0.4390474	-0.8355223	-0.8781439	10	10	12	16339.61083744	4027.86699507
102791	4.101417	-0.06840378	-0.11353518	-0.025554517	-0.13304362	0.07368752	1.1113973	1.7612097	-0.019502051	-0.25665823	-0.11202999	-0.23009275	1.9964173	-0.056868758	-0.086785726	-0.18418218	-0.07589315	-0.10537144	-0.089839466	6.1439953	-0.07589367	-0.122633316	3.2911198	-0.14797598	-0.03613246	-0.06781509	2.0260062	-0.16182892	-0.16494651	-0.37751374	1.0536953	-0.23795582	-0.33738232	-0.11962693	-0.07165874	-0.31147826	-0.33840078	-0.042804264	-0.13550454	-0.34567547	-0.17549597	-0.58748555	-0.74074936	0.07131768	14	1	6	16336.6587156	5030.50275229
102792	0.86114806	-0.06840378	-0.2627132	-0.025554517	-0.13304362	2.7825732	-0.236191	-0.20462331	-0.019502051	-0.25665823	-0.11202999	-0.3303358	-0.1950954	-0.056868758	-0.119556986	-0.18418218	-0.07589315	-0.38116238	-0.089839466	4.7093835	-0.07589367	-0.122633316	1.6937252	-0.14797598	-0.03613246	-0.06781509	2.3420382	-0.16182892	-0.16494651	0.116547495	-0.5452672	-0.23795582	-0.3845294	-0.11962693	-0.32228664	4.830007	-0.31828913	-0.042804264	3.4184713	3.8529754	-0.21359247	-0.15163992	-0.6315701	4.362683	14	6	6	16330.67857143	6350.14795918
102793	0.2126615	-0.06840378	-0.2627132	-0.025554517	-0.036225952	5.4563437	0.37783924	0.9522373	-0.019502051	0.19715658	-0.11202999	-0.24325304	-0.06522117	-0.056868758	-0.119556986	-0.18418218	-0.012699622	-0.31058288	-0.089839466	5.22584	-0.07589367	-0.122633316	3.1693056	-0.14797598	-0.03613246	9.645815	0.12448791	-0.16182892	-0.16494651	-0.37751374	0.5368934	-0.21059845	-0.23148994	-0.11962693	0.9615435	-0.4339386	-0.2926523	-0.042804264	-0.31282538	-0.020986455	0.49436268	-0.31971464	0.47071967	-0.29678687	22	7	29	16335.97109827	7770.35645472
102794	-0.24003834	-0.06840378	-0.2627132	-0.025554517	-0.13304362	-0.14871502	-0.236191	-0.24399534	-0.019502051	-0.25665823	-0.11202999	0.057153977	-0.1950954	-0.056868758	-0.119556986	-0.18418218	-0.07589315	-0.38116238	-0.089839466	-0.21320143	-0.07589367	-0.122633316	-0.36789426	0.9251702	-0.03613246	-0.06781509	0.16909558	-0.16182892	-0.16494651	-0.31477845	-0.53192985	0.24203226	0.18653925	-0.0496856	0.5034172	-0.42957842	1.1058023	-0.042804264	-0.3317339	-0.5476173	0.22277041	-0.16389103	0.06862599	-0.56917405	15	5	10	16332.46376812	8017.88405797
102795	-0.24003834	-0.06840378	-0.2627132	-0.025554517	-0.13304362	0.94876254	-0.236191	-0.24399534	-0.019502051	-0.25665823	-0.11202999	-0.3303358	-0.1950954	-0.056868758	-0.119556986	-0.18418218	-0.07589315	-0.38116238	-0.089839466	-0.21320143	-0.07589367	-0.122633316	-0.36789426	-0.14797598	-0.03613246	-0.06781509	-0.6699589	-0.16182892	-0.16494651	2.0954175	-0.9196973	0.12665515	0.013617648	-0.03531798	0.19682519	3.1658087	0.2416192	-0.042804264	0.6170319	2.4611154	-0.3249089	0.9281234	0.37306494	4.9159966	0	6	3	16336.05857741	8576.48953975
102796	-0.24003834	-0.06840378	-0.10066021	-0.025554517	-0.13304362	0.285087	-0.236191	-0.24399534	-0.019502051	-0.25665823	-0.11202999	-0.3303358	-0.1950954	-0.056868758	-0.119556986	-0.18418218	-0.07589315	-0.38116238	-0.089839466	-0.21320143	-0.07589367	-0.122633316	-0.36789426	-0.14797598	-0.03613246	-0.06781509	-0.7258589	-0.16182892	-0.16494651	3.0868943	-0.7913108	-0.23795582	-0.08566103	-0.11962693	0.6246959	2.9314897	-0.311613	-0.042804264	0.83039266	2.1930127	-0.31408188	5.2009883	0.0019789508	4.850973	1	6	3	16333.83458647	8768.61654135
102797	0.25829726	0.7659314	-0.2627132	-0.025554517	0.0909518	-0.049556147	0.44310763	1.2235993	-0.019502051	0.6534946	-0.11202999	-0.28127787	-0.13268672	-0.056868758	-0.119556986	-0.18418218	-0.07589315	-0.38116238	-0.089839466	1.2529702	-0.07589367	-0.122633316	2.2561736	4.9208384	-0.03613246	-0.06781509	1.5771021	0.09324805	-0.04827248	-0.3743438	0.65376216	-0.23795582	-0.18663867	-0.11962693	-0.23717006	-0.4280809	-0.33819845	-0.042804264	-0.33165368	-0.42747658	-0.50859976	-0.5835992	-0.80843234	-0.71731484	15	1	22	16341.95254237	4138.51525424
102798	0.020491825	-0.06840378	-0.23321721	-0.025554517	-0.056560688	2.0800796	1.094176	0.000789168	-0.019502051	-0.25665823	-0.11202999	1.0876932	-0.1162973	-0.056868758	-0.119556986	-0.18418218	-0.07589315	0.67046046	-0.089839466	-0.0039529353	-0.07589367	-0.122633316	0.51404697	4.09774	-0.03613246	-0.06781509	1.2352521	-0.16182892	-0.036712117	-0.36758432	0.6598507	-0.23795582	-0.049089633	-0.11962693	0.017265366	-0.38930544	-0.33539543	-0.042804264	-0.23140652	-0.28885326	-0.41239917	-0.49754378	-0.7379907	-0.057037942	15	1	22	16338.56541353	4257.38646617
102799	0.032823306	-0.06840378	-0.041973494	-0.025554517	-0.13304362	-0.14871502	0.9785996	0.4480441	-0.019502051	-0.20138285	-0.11202999	1.5006979	-0.1950954	-0.056868758	-0.119556986	-0.18418218	-0.07589315	0.5763091	-0.089839466	0.44400072	-0.07589367	-0.122633316	1.3095713	-0.14797598	-0.03613246	0.099226736	2.2301047	1.7065365	-0.047293887	-0.175394	0.98998344	-0.23795582	-0.15947731	-0.11962693	-0.40562388	-0.4145194	-0.3383873	-0.042804264	-0.24791943	-0.4121542	-0.48599723	-0.5472464	-0.8904323	0.22529013	13	12	20	16337.54831461	4646.50561798
102800	0.6430115	-0.06840378	-0.2627132	-0.025554517	-0.13304362	-0.14871502	-0.18382427	0.03177654	-0.019502051	-0.25665823	-0.11202999	-0.3303358	-0.1950954	-0.056868758	-0.119556986	-0.18418218	-0.07589315	-0.38116238	-0.089839466	0.69232154	-0.07589367	-0.122633316	1.475937	-0.14797598	-0.03613246	-0.06781509	0.2567309	-0.16182892	-0.16494651	-0.37751374	0.2844578	-0.23795582	3.0389855	-0.11962693	2.2141445	0.013752502	-0.28640142	-0.042804264	-0.09299028	-0.42693523	-0.30937237	-0.4292957	-0.4041187	0.5913768	9	10	12	16336.16216216	4777.47147147
102801	-0.24003834	-0.06840378	-0.2627132	-0.025554517	-0.13304362	-0.14871502	-0.236191	-0.24399534	-0.019502051	-0.25665823	-0.11202999	-0.3303358	-0.1950954	-0.056868758	-0.119556986	-0.18418218	-0.07589315	-0.38116238	-0.089839466	-0.21320143	-0.07589367	-0.122633316	-0.36789426	-0.14797598	-0.03613246	-0.06781509	-0.7258589	-0.16182892	-0.16494651	0.4451657	-0.9169847	-0.23795582	-0.41815424	-0.11962693	-0.5232904	1.8280541	-0.29472542	-0.042804264	2.9025917	1.0262632	-0.6783148	3.429744	-0.71542585	3.3678913	1	6	3	16334.77419355	5507.28225806
102802	-0.24003834	-0.06840378	-0.2627132	-0.025554517	-0.13304362	-0.14871502	-0.054801535	1.0165797	-0.019502051	0.03668174	-0.11202999	0.9640002	0.1715718	-0.056868758	-0.119556986	-0.18418218	-0.07589315	0.3003434	-0.089839466	-0.0014414985	-0.07589367	-0.122633316	0.8661799	-0.14797598	-0.03613246	-0.06781509	0.9998429	6.748621	-0.16494651	-0.21725996	0.909716	-0.23795582	-0.2267459	-0.11962693	-0.12605283	-0.40238512	-0.33744067	-0.042804264	-0.3317339	0.35846666	-0.21803138	-0.5271058	-0.81626123	-0.25232112	13	1	20	16337.05319149	6738.09574468
102803	-0.22368181	-0.06840378	-0.2627132	-0.025554517	-0.13304362	2.258599	-0.15426014	1.378158	-0.019502051	-0.25665823	-0.11202999	0.2127046	1.3352554	-0.056868758	-0.119556986	-0.18418218	0.108478114	-0.0045938953	-0.089839466	2.7326818	-0.07589367	-0.122633316	2.0410726	0.52271646	-0.03613246	0.053340286	0.88914114	3.1317465	-0.16494651	-0.26937532	0.52733487	-0.23795582	-0.36112538	-0.11962693	1.0014632	-0.43787307	-0.33797547	-0.042804264	-0.3235718	-0.352277	-0.16866894	-0.54621917	-0.45443773	-0.7195467	13	1	20	16333.01160093	7199.45475638
102804	-0.24003834	-0.06840378	-0.2627132	-0.025554517	-0.13304362	-0.14871502	-0.236191	-0.24399534	-0.019502051	-0.25665823	-0.11202999	-0.3303358	-0.1950954	-0.056868758	-0.119556986	-0.18418218	-0.07589315	-0.38116238	-0.089839466	-0.21320143	-0.07589367	-0.122633316	-0.36789426	-0.14797598	-0.03613246	-0.06781509	-0.7258589	-0.16182892	-0.16494651	4.2504854	-0.38925782	-0.22778681	0.112444974	-0.10999057	0.39769733	4.753387	0.5860062	-0.042804264	0.20919064	2.91391	-0.115489565	0.9352366	0.41300333	4.6617594	1	6	3	16339.72173913	8817.35652174
102805	-0.24003834	-0.06840378	-0.2627132	-0.025554517	-0.13304362	-0.14871502	-0.236191	-0.22761156	-0.019502051	-0.25665823	-0.11202999	-0.3303358	-0.1950954	-0.056868758	-0.119556986	-0.18418218	-0.07589315	-0.38116238	-0.089839466	-0.21320143	-0.07589367	-0.122633316	-0.36789426	-0.14797598	-0.03613246	-0.06781509	-0.7258589	-0.16182892	-0.16494651	-0.37751374	0.08630658	-0.23533067	0.32544738	-0.11962693	-0.040272955	-0.4509727	2.1896954	-0.042804264	-0.3317339	-0.32104233	-0.2081792	-0.022085465	-0.11809204	-0.5714236	0	5	10	16335.36956522	9050.36231884
102806	-0.2259868	-0.06840378	-0.2627132	-0.025554517	-0.13304362	-0.14871502	-0.236191	0.1546221	-0.019502051	-0.25665823	-0.11202999	-0.3303358	0.0936127	-0.056868758	-0.119556986	-0.18418218	-0.07589315	-0.35410726	-0.089839466	-0.21320143	-0.07589367	-0.122633316	-0.3498646	-0.14797598	-0.03613246	-0.06781509	-0.3596508	-0.16182892	-0.16494651	-0.24311411	1.9135962	-0.23795582	0.7822876	-0.11740532	1.3258885	-0.4442788	-0.3359217	-0.042804264	-0.32680237	-0.35980543	0.7626252	1.1034437	0.89227504	-0.4355182	0	2	1	16334.41694915	9088.56610169
102807	-0.24003834	-0.06840378	-0.2627132	-0.025554517	-0.13304362	-0.14871502	-0.08672137	-0.24399534	-0.019502051	-0.25665823	-0.11202999	-0.3303358	-0.1950954	-0.056868758	-0.119556986	-0.18418218	-0.07589315	-0.38116238	-0.089839466	-0.21320143	-0.07589367	-0.122633316	-0.36789426	-0.14797598	-0.03613246	-0.06781509	0.531486	-0.16182892	-0.16494651	-0.37751374	4.4463544	-0.23795582	0.32451442	0.038401004	2.6328087	-0.4509727	-0.32794753	-0.042804264	-0.27621666	0.6814909	0.86399615	0.32221478	1.3096905	-0.49655432	3	1	14	16337.85714286	9601.02380952
102808	-0.18167937	-0.06840378	-0.2627132	-0.025554517	-0.13304362	-0.14871502	-0.236191	-0.22330344	-0.019502051	-0.25665823	-0.11202999	-0.3303358	-0.1950954	-0.056868758	-0.119556986	-0.18418218	-0.07589315	-0.21848826	-0.089839466	-0.21320143	-0.07589367	-0.122633316	-0.28845555	-0.14797598	-0.03613246	-0.06781509	-0.64821	-0.16182892	-0.16494651	-0.37751374	0.10197658	-0.23795582	0.1097998	-0.11962693	-0.5658548	-0.4509727	-0.29923058	-0.042804264	-0.3317339	-0.537258	-0.37421322	-0.3214384	-0.73211867	-0.8725601	0	1	7	16337.63478261	3136.55652174
102809	-0.24003834	-0.06840378	-0.2627132	-0.025554517	0.29154527	-0.14871502	0.2846668	-0.085074306	-0.019502051	-0.17841455	-0.11202999	-0.3303358	-0.1950954	-0.056868758	-0.119556986	-0.18418218	-0.07589315	-0.16509068	-0.089839466	-0.21320143	-0.07589367	-0.122633316	0.3995031	-0.14797598	-0.03613246	-0.06781509	1.3771459	-0.16182892	-0.16494651	-0.37751374	-0.37273398	-0.23795582	3.051271	-0.11962693	-0.29140517	0.03146087	-0.33768958	-0.042804264	-0.024330677	-0.3420017	-0.56692153	-0.43740746	-0.83160466	0.58669937	9	10	12	16331.11985019	4460.46441948
102810	0.3455379	-0.06840378	-0.2627132	-0.025554517	-0.13304362	-0.14871502	0.10419723	0.2805674	-0.019502051	-0.25665823	-0.11202999	0.0065222657	0.35832974	-0.056868758	-0.119556986	-0.18418218	-0.07589315	-0.18012562	-0.089839466	1.5145991	-0.07589367	-0.122633316	2.0578473	-0.14797598	-0.03613246	-0.06781509	2.6019723	-0.16182892	-0.16494651	-0.37751374	0.47842288	-0.23795582	-0.13429406	-0.11962693	1.1672533	-0.085450836	-0.33708867	-0.042804264	-0.29214442	-0.35586315	-0.34448653	-0.48679808	-0.81149185	0.37143266	14	1	6	16335.72881356	4952.37627119
102811	-0.24003834	-0.06840378	-0.2627132	-0.025554517	-0.13304362	-0.14871502	-0.236191	-0.24399534	-0.019502051	-0.25665823	-0.11202999	-0.3303358	-0.1950954	-0.056868758	-0.119556986	-0.18418218	-0.07589315	-0.38116238	-0.089839466	-0.21320143	-0.07589367	-0.122633316	-0.36789426	-0.14797598	-0.03613246	-0.06781509	-0.7258589	-0.16182892	-0.16494651	2.893626	-0.9080405	2.6145117	-0.32805666	-0.118596144	-0.20150644	2.1774974	0.92904186	-0.042804264	1.4306868	0.91805536	-0.5766199	2.771125	-0.39325568	3.180818	1	9	3	16345.80968858	5616.84429066
102812	-0.24003834	-0.06840378	-0.2627132	-0.025554517	0.058207743	1.7597538	-0.236191	2.3744402	-0.019502051	-0.25665823	-0.11202999	0.42506522	0.28165686	-0.056868758	-0.119556986	-0.18418218	-0.07589315	-0.01443751	-0.089839466	-0.21320143	-0.07589367	-0.122633316	-0.35495496	1.1218172	-0.03613246	-0.06781509	-0.08019956	-0.16182892	-0.16494651	-0.3394192	-0.05645197	-0.23795582	0.57642394	0.016950887	4.191995	-0.4509727	-0.33647534	-0.042804264	-0.3317339	-0.57288516	-0.14387336	-0.32478938	0.4271602	-0.86947846	5	1	4	16336.42356688	8170.17515924
102813	-0.24003834	-0.06840378	-0.2627132	-0.025554517	0.6066877	-0.14871502	1.4884361	-0.101316236	-0.019502051	-0.25665823	-0.11202999	-0.3303358	-0.1950954	2.4021885	-0.119556986	-0.18418218	-0.07589315	-0.36690733	-0.089839466	-0.21320143	-0.07589367	-0.012758874	-0.36789426	-0.041977283	-0.03613246	-0.06781509	-0.70617825	-0.16182892	0.8619143	-0.37751374	-0.94363445	-0.23795582	0.32402807	-0.11962693	-1.1283015	-0.4509727	-0.109956734	-0.042804264	-0.3317339	-0.57410574	-0.17929877	-0.614316	-0.8509517	-0.8771489	23	5	26	16339.23314607	2899.28651685
102814	-0.08066839	-0.06840378	-0.2627132	-0.025554517	-0.13304362	1.130566	-0.010866943	0.09820961	-0.019502051	-0.25665823	-0.11202999	-0.3303358	0.10268363	-0.056868758	-0.119556986	0.5102234	-0.07589315	-0.32785723	-0.089839466	1.2290932	-0.07589367	-0.122633316	2.0958283	-0.14797598	-0.03613246	1.5028616	0.90159345	-0.16182892	-0.16494651	-0.37751374	0.66713786	-0.23595628	-0.1166493	-0.06587135	2.3279798	-0.29707256	-0.24523695	-0.042804264	-0.14154334	-0.11824576	3.6025972	-0.1274576	2.7947135	-0.13713662	9	11	17	16342.10299625	7902.95505618
102815	-0.24003834	-0.06840378	-0.2627132	-0.025554517	13.619933	0.4276013	-0.236191	-0.24399534	-0.019502051	-0.25665823	-0.11202999	-0.3303358	-0.1950954	-0.056868758	-0.119556986	-0.18418218	-0.07589315	-0.38116238	-0.089839466	-0.21320143	-0.07589367	-0.122633316	-0.36789426	-0.14797598	-0.03613246	-0.06781509	-0.3111299	-0.16182892	-0.16494651	-0.37751374	-0.59393084	-0.23795582	8.163065	-0.11962693	0.116647035	-0.41709194	-0.32284042	-0.042804264	-0.21792132	0.3225477	0.23822498	-0.054013636	-0.20074952	1.0241549	10	10	12	16339.49056604	7931.66037736
102816	-0.24003834	-0.06840378	-0.2627132	-0.025554517	-0.13304362	-0.14871502	-0.236191	-0.24399534	-0.019502051	-0.25665823	-0.11202999	-0.3303358	-0.1950954	-0.056868758	-0.119556986	-0.18418218	-0.07589315	-0.38116238	-0.089839466	-0.21320143	-0.07589367	-0.122633316	-0.36789426	-0.14797598	-0.03613246	-0.06781509	-0.65786463	-0.16182892	-0.16494651	3.182543	-0.63592166	-0.23795582	0.029248927	-0.1044305	0.37038934	3.804675	1.0243918	-0.042804264	0.49099788	2.1306086	-0.15516749	4.1256046	0.40576482	3.8898768	1	6	3	16338.25910931	8781.83805668
102817	-0.24003834	-0.06840378	-0.2627132	-0.025554517	-0.13304362	0.64580935	-0.236191	-0.24399534	-0.019502051	-0.25665823	-0.11202999	-0.3303358	-0.1950954	-0.056868758	-0.119556986	-0.18418218	-0.07589315	-0.38116238	-0.089839466	-0.21320143	-0.07589367	-0.122633316	-0.36789426	-0.14797598	-0.03613246	-0.06781509	-0.66328317	-0.16182892	-0.16494651	4.7108855	-0.69703317	-0.23795582	-0.09695157	-0.11962693	0.44407278	2.0668325	-0.29255584	-0.042804264	0.86146295	3.3086863	-0.13091402	2.8761473	0.016633324	3.5120764	1	6	3	16337.34554974	8849.46596859
102818	-0.24003834	-0.06840378	20.512766	-0.025554517	-0.13304362	-0.14871502	0.2626774	-0.18412341	-0.019502051	-0.25665823	-0.11202999	-0.3303358	-0.1950954	-0.056868758	1.5344609	-0.18418218	-0.07589315	-0.38116238	-0.089839466	-0.21320143	-0.07589367	-0.122633316	-0.36789426	-0.14797598	-0.03613246	-0.06781509	0.13012803	2.6077855	-0.16494651	-0.37751374	2.5800915	-0.23795582	-0.057149645	-0.11962693	0.43900597	-0.4509727	-0.33559757	-0.042804264	-0.3317339	-0.57410574	-0.2044054	-0.4305566	-0.559249	-0.86124855	4	1	9	16339.83908046	2993.11111111
102819	0.03486062	0.46173048	-0.2627132	-0.025554517	-0.13304362	-0.14871502	-0.05852251	0.16665994	-0.019502051	0.06668321	-0.11202999	-0.19955792	-0.0008429653	-0.056868758	-0.119556986	-0.18418218	-0.07589315	-0.28926617	-0.089839466	0.17531054	-0.07589367	-0.122633316	1.6810578	-0.14797598	-0.03613246	-0.06781509	2.535597	-0.16182892	-0.16494651	-0.3726409	1.3366402	-0.23795582	-0.15525602	-0.11962693	1.0320271	-0.44647315	-0.3358743	-0.042804264	-0.3317339	-0.20589134	-0.24779838	-0.47933763	-0.29486027	-0.68110555	9	1	14	16339.91561939	3613.79174147
102820	2.310744	0.2235527	-0.2627132	-0.025554517	-0.13304362	1.4603474	0.2670042	0.42633647	-0.019502051	0.10281565	-0.11202999	-0.24011159	0.46089718	-0.056868758	0.79457706	0.1036861	-0.07589315	-0.24607973	-0.089839466	0.22072439	-0.07589367	0.20634091	1.8091961	-0.14797598	-0.03613246	-0.06781509	3.9226012	-0.16182892	-0.16494651	-0.34225485	1.195494	-0.23795582	0.0789358	-0.11962693	0.27634025	-0.4409758	-0.33710867	-0.042804264	-0.26694497	-0.21827888	-0.30746308	-0.507953	-0.6935863	-0.4915774	7	1	14	16340.4344473	3670.57069409
102821	-0.24003834	-0.06840378	-0.2627132	-0.025554517	-0.13304362	-0.14871502	-0.236191	-0.24399534	-0.019502051	-0.25665823	-0.11202999	-0.3303358	-0.1950954	-0.056868758	-0.119556986	-0.18418218	-0.07589315	-0.38116238	-0.089839466	-0.21320143	-0.07589367	-0.122633316	-0.36789426	-0.14797598	-0.03613246	-0.06781509	-0.7258589	-0.16182892	-0.16494651	4.8256626	-0.81848454	-0.21257745	-0.00015666941	-0.11871668	0.15475859	2.2019246	-0.25973007	-0.042804264	4.418659	1.7088408	-0.6016484	2.2405381	-0.105927415	3.8341029	1	6	3	16336.6875	6080.10416667
102822	0.08143949	-0.06840378	-0.020577872	-0.025554517	0.11140586	2.4193091	-0.19082847	0.23944485	-0.019502051	1.0076319	-0.11202999	-0.3044321	0.259171	-0.056868758	-0.119556986	-0.18418218	-0.048799332	-0.3101203	-0.025483442	1.2625674	-0.07589367	-0.122633316	1.3264214	0.23063128	-0.03613246	-0.06781509	1.137377	0.10576551	-0.116404414	-0.36248127	1.0736259	-0.23787706	0.4379448	-0.11904544	0.49092844	-0.4107938	-0.32644984	-0.042804264	-0.32826295	-0.09645522	-0.004059312	-0.25302973	0.07794297	-0.41284308	14	1	6	16346.35476375	7027.21456235
102823	0.5795508	-0.06840378	-0.2627132	-0.025554517	-0.13304362	-0.071809754	-0.236191	-0.15439537	-0.019502051	-0.25665823	-0.11202999	-0.24133682	0.08792069	-0.056868758	0.9122034	-0.18418218	-0.07589315	0.010057804	-0.089839466	-0.19746616	-0.07589367	-0.122633316	0.62330925	-0.14797598	-0.03613246	-0.06781509	1.2681261	-0.16182892	-0.16494651	-0.37751374	1.2260151	-0.23795582	0.28763574	-0.11962693	1.3222034	-0.438809	-0.33801204	-0.042804264	-0.33067116	-0.29502505	-0.3194284	-0.44428828	-0.13817038	-0.71237016	7	1	14	16338.26896552	3435.63448276
102824	3.2471673	4.028333	-0.2627132	-0.025554517	-0.13304362	2.52526	0.7724198	1.6618059	-0.019502051	0.039583568	-0.11202999	0.25828278	0.31477532	-0.056868758	-0.119556986	-0.18418218	-0.07589315	0.11608013	-0.089839466	7.487854	-0.07589367	-0.122633316	7.9300456	2.3093677	-0.03613246	-0.06781509	5.5643973	-0.16182892	-0.16494651	-0.36687544	1.818839	-0.23795582	-0.14610599	-0.11962693	0.58258396	-0.445431	-0.33808693	-0.042804264	-0.3305167	-0.51774794	-0.060910743	-0.5219985	-0.67601526	-0.87815475	14	1	6	16338.90577508	4084.09270517
102825	2.4576733	-0.06840378	-0.2627132	-0.025554517	-0.13304362	-0.14871502	0.89914215	0.60594255	-0.019502051	0.037996095	-0.11202999	2.8972414	1.0116086	-0.056868758	-0.119556986	-0.18418218	-0.07589315	-0.14685823	-0.089839466	1.3549207	-0.07589367	-0.122633316	1.8781155	0.17317751	-0.03613246	-0.06781509	4.045723	4.642483	-0.16494651	-0.33841372	0.62746406	-0.23795582	-0.11031774	-0.11962693	-0.14231615	-0.40957898	-0.33841005	-0.042804264	-0.3317339	-0.41039187	-0.51858765	-0.53770196	-0.8515913	0.5778368	13	1	20	16340.77021277	4664.81276596
102826	-0.24003834	-0.06840378	-0.2627132	-0.025554517	-0.13304362	-0.14871502	-0.236191	-0.18160272	-0.019502051	-0.25665823	-0.11202999	-0.3303358	-0.1950954	-0.056868758	-0.119556986	-0.18418218	-0.07589315	-0.38116238	-0.089839466	-0.21320143	-0.07589367	-0.122633316	-0.36789426	-0.14797598	-0.03613246	-0.06781509	-0.7258589	-0.16182892	-0.16494651	-0.37751374	-0.78715694	-0.23795582	8.852736	-0.11962693	-0.122673646	-0.3412673	-0.33334753	-0.042804264	-0.079693764	-0.022295315	-0.47100517	-0.39387193	-0.502652	0.20118368	0	10	12	16342.30555556	4851.61111111
102827	0.8173329	-0.06840378	9.468995	-0.025554517	-0.13304362	1.0388404	1.6199636	1.0674018	-0.019502051	-0.25665823	-0.11202999	3.4904099	-0.06460125	-0.056868758	0.8893972	-0.18418218	-0.07589315	0.28622207	-0.089839466	2.1596997	-0.07589367	-0.122633316	1.4725677	4.041209	-0.03613246	-0.06781509	3.6324475	-0.16182892	0.0859449	-0.37751374	1.4663947	-0.23795582	-0.23744261	-0.11795685	1.0594995	0.021447716	-0.33131465	-0.042804264	-0.20462075	-0.3075619	-0.2837107	-0.55143595	-0.71110576	0.29349476	4	1	9	16351.06006674	5055.03559511
102828	-0.24003834	-0.06840378	-0.2627132	-0.025554517	5.423203	-0.14871502	-0.236191	-0.21657526	-0.019502051	-0.25665823	-0.11202999	-0.3303358	-0.1950954	-0.056868758	-0.119556986	-0.18418218	-0.07589315	-0.38116238	-0.089839466	-0.21320143	-0.07589367	-0.122633316	-0.36789426	-0.14797598	-0.03613246	-0.06781509	-0.7258589	-0.16182892	-0.16494651	2.7020476	-0.87607485	0.5365424	1.0287449	-0.11962693	0.0023646867	3.1056802	0.4471516	-0.042804264	1.3940029	1.2445291	-0.5690497	3.0837157	-0.2216372	4.533655	10	6	3	16341.80645161	6039.94623656
102829	-0.24003834	-0.06840378	-0.2627132	-0.025554517	-0.13304362	-0.14871502	-0.236191	-0.23056875	-0.019502051	-0.13373928	-0.11202999	-0.3303358	-0.1950954	-0.056868758	-0.119556986	-0.18418218	-0.07589315	-0.38116238	-0.089839466	-0.21320143	-0.07589367	-0.122633316	-0.2180154	-0.14797598	-0.03613246	-0.06781509	-0.6580456	-0.16182892	-0.16494651	2.5815446	-0.60679024	-0.23795582	0.3437821	-0.11962693	-0.30243516	0.44596812	-0.3116252	-0.042804264	-0.29030287	2.5817556	-0.28529352	2.282073	-0.4474666	0.7102385	1	2	3	16342.33163265	6618.10204082
102830	0.36970973	-0.06840378	-0.2627132	-0.025554517	-0.022980295	0.14501181	-0.236191	1.3308964	-0.019502051	-0.09636037	-0.11202999	0.9234461	0.13082021	-0.056868758	-0.119556986	-0.18418218	-0.07589315	-0.01446063	-0.089839466	2.6744356	-0.07589367	-0.122633316	2.532939	-0.14797598	-0.03613246	-0.06781509	2.547629	3.2540703	-0.035559773	-0.36034897	1.768676	-0.23795582	-0.22775659	-0.11828494	1.808921	-0.4478603	-0.33610982	-0.042804264	-0.3295685	0.43572676	0.0487046	-0.4240614	0.4548451	-0.72486377	13	1	20	16339.53398058	6908.88932039
102831	-0.24003834	-0.06840378	-0.12655298	-0.025554517	-0.13304362	0.1937015	-0.236191	-0.19544029	-0.019502051	-0.25665823	-0.11202999	-0.3303358	-0.1950954	-0.056868758	-0.119556986	-0.18418218	-0.07589315	-0.38116238	-0.089839466	-0.21320143	-0.07589367	-0.122633316	-0.36789426	-0.14797598	-0.03613246	-0.06781509	-0.6769177	-0.16182892	-0.16494651	-0.37751374	-0.17834364	-0.23795582	0.16716388	-0.11962693	0.34137532	-0.39151832	-0.33720773	-0.042804264	-0.3317339	0.08925947	-0.01961789	-0.22483136	0.23523219	0.2869519	0	1	7	16339.85	7710.7375
102832	-0.24003834	-0.06840378	-0.10378337	-0.025554517	-0.13304362	0.06076183	0.1617871	-0.14556022	-0.019502051	-0.25665823	0.014544772	0.180816	-0.1950954	-0.056868758	-0.119556986	-0.18418218	-0.07589315	-0.24766178	-0.089839466	-0.21320143	-0.07589367	-0.122633316	-0.36789426	0.045526862	-0.03613246	-0.06781509	-0.6133111	-0.16182892	-0.16494651	-0.37278518	-0.15114188	-0.23795582	-0.2392132	0.14383139	1.1689913	-0.4486984	-0.27042764	-0.042804264	-0.32424524	-0.52684844	-0.008672498	-0.3754026	-0.11141152	-0.82198477	17	7	4	16345.90592334	8121.7456446
102833	-0.24003834	-0.06840378	5.6617513	-0.025554517	-0.13304362	-0.14871502	3.2091594	-0.11244858	-0.019502051	-0.25665823	6.049798	-0.3303358	-0.1950954	-0.056868758	-0.119556986	-0.18418218	-0.07589315	0.39571393	12.697561	-0.21320143	-0.07589367	18.184742	-0.36789426	14.834045	-0.03613246	-0.06781509	-0.6954691	-0.16182892	-0.16494651	-0.3584635	-0.497411	-0.23795582	-0.23141192	-0.11962693	0.50725687	-0.4509727	-0.32896006	-0.042804264	-0.3317339	-0.5386681	-0.24660927	4.5982485	-0.6461735	-0.8717482	15	2	22	16341.26666667	2974.33333333
102834	0.14445582	-0.06840378	-0.2627132	-0.025554517	-0.13304362	-0.14871502	-0.236191	0.39409387	-0.019502051	-0.12361255	-0.11202999	0.13612552	-0.1950954	-0.056868758	0.4693917	-0.18418218	-0.07589315	-0.15588565	-0.089839466	0.70362073	-0.07589367	-0.122633316	0.9782274	5.4799633	-0.03613246	-0.06781509	3.5152752	-0.16182892	-0.023657009	-0.31856745	3.1445336	-0.23795582	-0.111402854	-0.11962693	0.31341416	-0.3792358	-0.33707383	-0.042804264	-0.117662646	-0.16981009	0.050084874	-0.3580329	-0.077850856	-0.29674634	15	1	22	16342.46351931	4377.96781116
102835	-0.24003834	-0.06840378	-0.2627132	-0.025554517	-0.13304362	-0.14871502	-0.236191	-0.23178808	-0.019502051	-0.25665823	-0.11202999	-0.3303358	-0.1950954	-0.056868758	-0.119556986	-0.18418218	-0.07589315	-0.38116238	-0.089839466	-0.21320143	-0.07589367	-0.122633316	-0.36789426	-0.14797598	-0.03613246	-0.06781509	-0.70402014	-0.16182892	-0.16494651	4.4795446	-0.92242604	1.0201131	0.1366997	-0.11962693	-0.6132501	1.5911705	-0.03570436	-0.042804264	-0.18765411	0.32266468	-0.70862144	1.5422709	-0.85970926	3.3437767	1	9	3	16338.9673913	5901.44021739
102836	-0.08503014	-0.06840378	8.284453	-0.025554517	-0.13304362	-0.14871502	0.37060463	-0.131898	-0.019502051	0.33822122	-0.11202999	-0.3303358	-0.1950954	-0.056868758	0.20770861	-0.18418218	-0.07589315	-0.38116238	-0.089839466	0.038961805	-0.07589367	-0.122633316	0.30825415	-0.14797598	-0.03613246	-0.06781509	2.3558455	2.9606125	-0.16494651	-0.37751374	5.9257646	-0.23795582	0.76272434	-0.09491505	3.35468	-0.44119865	-0.3259407	-0.042804264	-0.06877509	0.5027169	1.6634902	0.137058	2.5419273	-0.32377046	4	11	9	16340.28542914	9564.9261477
102837	-0.24003834	-0.06840378	-0.2627132	-0.025554517	-0.13304362	-0.14871502	-0.236191	-0.19758885	-0.019502051	-0.25665823	-0.11202999	-0.3303358	-0.1950954	-0.056868758	-0.119556986	-0.18418218	-0.07589315	-0.38116238	-0.089839466	-0.21320143	-0.07589367	-0.122633316	-0.36789426	-0.14797598	-0.03613246	-0.06781509	-0.66024095	-0.16182892	-0.16494651	-0.37751374	-0.6967302	-0.23795582	0.09159132	-0.11962693	0.6953999	0.04060252	-0.33124843	-0.042804264	-0.22672804	-0.22291456	-0.38847804	5.134568	-0.5399021	0.96006197	0	2	1	16339.93495935	5144.65853659
102838	1.2528495	-0.06840378	-0.2627132	-0.025554517	-0.026859982	0.26771513	0.21437074	0.9915279	-0.019502051	-0.25665823	-0.11202999	0.3524604	-0.113861844	-0.056868758	-0.119556986	-0.18418218	-0.07589315	-0.38116238	-0.089839466	5.8543587	-0.07589367	-0.122633316	2.741182	-0.14797598	-0.03613246	0.0771558	1.5456797	-0.16182892	-0.118544534	-0.3655465	0.12199846	-0.18806358	-0.061211456	-0.11872325	0.64491415	0.34345475	-0.2952581	-0.042804264	0.046569917	0.2720883	-0.043853663	-0.44953713	-0.24982491	1.2247003	14	6	6	16339.14109347	5197.63315697
102840	-0.24003834	-0.06840378	-0.2627132	-0.025554517	-0.13304362	-0.14871502	-0.236191	-0.24399534	-0.019502051	-0.25665823	-0.11202999	-0.3303358	-0.1950954	-0.056868758	-0.119556986	-0.18418218	-0.07589315	-0.38116238	-0.089839466	-0.21320143	-0.07589367	-0.122633316	-0.36789426	-0.14797598	-0.03613246	-0.06781509	-0.7258589	-0.16182892	-0.16494651	6.94633	-0.6292811	-0.21789414	0.3869585	-0.09517337	0.539122	3.620657	-0.32529154	-0.042804264	0.79348785	1.9105434	-0.13368024	2.9267807	0.5406758	4.444363	1	6	3	16343.49565217	8699.8
102841	-0.24003834	1.18347	-0.2627132	-0.025554517	0.22778127	-0.14871502	4.5225644	-0.08400523	-0.019502051	0.06795181	-0.11202999	-0.3303358	-0.1950954	3.7321622	0.12669154	-0.18418218	-0.07589315	-0.37229037	-0.089839466	-0.21320143	-0.07589367	-0.122633316	-0.36789426	0.639648	-0.03613246	-0.06781509	-0.71214616	-0.16182892	-0.06808889	-0.37751374	-0.9290567	-0.23795582	0.28727928	-0.10976246	-1.077433	-0.4509727	-0.22295493	-0.042804264	-0.3317339	-0.56847256	-0.012508162	-0.5546913	-0.35974646	-0.8703707	23	10	26	16343.44688645	2913.40659341
102842	-0.20970868	-0.06840378	-0.07463625	-0.025554517	-0.13304362	-0.14871502	0.50546557	-0.19146608	-0.019502051	-0.25665823	-0.11202999	0.42505386	-0.1950954	-0.056868758	-0.119556986	-0.18418218	-0.07589315	-0.2433671	-0.089839466	-0.21320143	-0.07589367	-0.0837996	-0.087165	-0.14797598	-0.03613246	-0.06781509	0.048256017	1.6442909	-0.16494651	-0.354936	0.16394323	-0.23795582	-0.22608893	-0.11962693	0.08560697	-0.4509727	-0.1463457	-0.042804264	-0.3317339	-0.56343794	-0.5492984	-0.5153048	-0.7554925	-0.87637377	13	1	9	16346.76274165	3229.68189807
102843	-0.24003834	-0.06840378	0.46124044	-0.025554517	-0.13304362	-0.14871502	-0.236191	-0.24399534	-0.019502051	-0.25665823	-0.11202999	-0.3303358	-0.1950954	-0.056868758	-0.119556986	-0.18418218	-0.07589315	-0.38116238	-0.089839466	-0.21320143	-0.07589367	-0.122633316	-0.33499572	-0.14797598	-0.03613246	-0.06781509	-0.50713223	-0.16182892	-0.16494651	-0.28689295	-0.53114015	-0.23795582	-0.08128913	-0.11962693	1.3030999	-0.34052464	-0.3379436	-0.042804264	-0.29071513	-0.44895342	-0.5336381	0.019564778	-0.80958533	0.4877309	4	1	7	16321.74796748	4695.18428184
102844	1.943625	-0.06840378	0.011627172	-0.025554517	-0.13304362	-0.14871502	0.24143149	0.6377834	-0.019502051	-0.25665823	-0.11202999	-0.20073579	0.80603486	-0.056868758	-0.119556986	-0.18418218	-0.07589315	-0.2546817	-0.089839466	2.0404985	-0.07589367	-0.122633316	1.2913382	-0.14797598	-0.03613246	-0.06781509	1.2819021	-0.16182892	-0.16494651	-0.37751374	-0.004600861	-0.23795582	-0.27524236	-0.11962693	-0.33534396	-0.30766603	-0.33132255	-0.042804264	-0.10298316	-0.37016648	-0.43542647	0.117185056	-0.8331542	0.19927506	21	2	6	16349.01686747	5005.82409639
102845	-0.24003834	-0.06840378	-0.2627132	-0.025554517	-0.13304362	-0.14871502	-0.236191	-0.24399534	-0.019502051	-0.25665823	-0.11202999	-0.3303358	-0.1950954	-0.056868758	-0.119556986	-0.18418218	-0.07589315	-0.38116238	-0.089839466	-0.21320143	-0.07589367	-0.122633316	-0.36789426	-0.14797598	-0.03613246	-0.06781509	-0.49910083	-0.16182892	-0.16494651	2.4188669	-0.8809668	-0.23795582	-0.3410194	-0.11962693	-0.08352883	1.2017592	-0.2897367	-0.042804264	0.14059581	0.8837206	-0.5973648	2.1322572	-0.74938685	1.7811855	1	2	3	16343.59036145	5330.48192771
102846	-0.24003834	-0.06840378	-0.2627132	-0.025554517	-0.13304362	-0.14871502	-0.236191	-0.24399534	-0.019502051	-0.060953412	-0.11202999	-0.3303358	-0.1950954	-0.056868758	-0.119556986	-0.18418218	-0.07589315	-0.38116238	-0.089839466	-0.21320143	-0.07589367	-0.122633316	-0.36789426	-0.14797598	-0.03613246	-0.06781509	-0.7258589	-0.16182892	-0.16494651	0.6094322	-0.8212577	7.2447047	-0.13232653	-0.10855354	0.33383572	1.0087337	3.710251	-0.042804264	0.1331259	0.46165714	-0.53909105	2.1781616	0.5503335	1.3883309	1	9	13	16341.98484848	5707.56060606
102847	-0.03731808	-0.06840378	-0.2627132	-0.025554517	-0.13304362	-0.14871502	-0.015467904	1.3929237	-0.019502051	-0.25665823	-0.11202999	-0.05626325	0.32614812	-0.056868758	-0.119556986	-0.18418218	-0.07589315	-0.14303882	-0.089839466	0.21730535	-0.07589367	-0.122633316	1.1718159	-0.14797598	-0.03613246	-0.06781509	0.13453013	-0.16182892	-0.16494651	-0.37751374	0.21883088	-0.23795582	-0.32026973	-0.11962693	0.21779513	-0.1946227	-0.3295898	-0.042804264	-0.3317339	1.2258303	0.088093035	-0.38932532	-0.51077527	-0.017078716	9	4	6	16345.43642612	6670.0790378
102848	-0.08078761	-0.06840378	0.1584836	-0.025554517	0.19966057	-0.08407001	0.72766757	1.1872966	-0.019502051	1.9299169	-0.11202999	0.27669153	0.58010286	-0.056868758	-0.119556986	-0.18418218	-0.07589315	0.009729409	-0.089839466	0.54176646	-0.07589367	-0.122633316	0.7820258	-0.06108891	-0.03613246	-0.06781509	1.0172243	1.8967062	-0.16494651	-0.25203896	1.064067	-0.2374172	-0.2044306	-0.11888639	0.46664804	-0.35461926	-0.29850483	-0.042804264	-0.3035768	1.2355665	0.007854403	-0.41894248	-0.20407066	-0.2745834	13	1	20	16348.62485876	6700.29265537
102849	-0.15669818	-0.06840378	0.27043343	-0.025554517	0.09023836	0.3596774	0.30487716	0.96406066	-0.019502051	0.9285874	-0.11202999	1.7142202	0.006050479	-0.056868758	-0.119556986	-0.18418218	-0.049054004	1.0916537	-0.089839466	2.3825564	-0.07589367	-0.122633316	2.325809	-0.14797598	-0.03613246	-0.06781509	2.2441509	8.532656	0.109288	-0.36051694	1.130987	-0.23795582	-0.2855202	-0.11962693	0.79945755	-0.40185955	-0.28336456	-0.042804264	-0.3127988	0.3951289	-0.12271158	-0.48162583	-0.49997663	-0.5210587	13	1	20	16346.73954116	6721.77327935
102850	-0.24003834	-0.06840378	-0.2627132	-0.025554517	-0.13304362	0.547688	-0.236191	-0.24399534	-0.019502051	-0.25665823	-0.11202999	-0.3303358	-0.1950954	-0.056868758	-0.119556986	-0.18418218	-0.07589315	-0.38116238	-0.089839466	-0.21320143	-0.07589367	-0.122633316	-0.36789426	-0.14797598	-0.03613246	-0.06781509	-0.7258589	-0.16182892	-0.16494651	-0.047189847	-0.70067	-0.21519113	-0.22866215	0.009859517	0.8541111	3.510841	-0.26679844	-0.042804264	0.583383	2.1528635	-0.27482715	3.4043581	-0.042407237	4.985672	0	6	3	16343.71515152	8376.07878788
102851	-0.24003834	-0.06840378	-0.2627132	-0.025554517	-0.13304362	1.5643777	-0.236191	-0.21928538	-0.019502051	-0.25665823	-0.11202999	-0.3303358	-0.1950954	-0.056868758	-0.119556986	-0.18418218	-0.07589315	-0.38116238	-0.089839466	-0.21320143	-0.07589367	-0.122633316	-0.36789426	-0.14797598	-0.03613246	-0.06781509	-0.6054888	-0.16182892	-0.16494651	3.4541078	-0.689957	-0.23795582	-0.094972506	0.05831763	0.5621847	5.3424706	-0.33787972	-0.042804264	0.5009278	1.6304514	-0.13505596	3.1559832	0.81184787	4.476489	1	6	3	16340.91428571	8662.95238095
102852	2.085173	-0.06840378	-0.2627132	-0.025554517	-0.13304362	0.6576052	1.2252114	0.18070263	-0.019502051	-0.25665823	-0.11202999	-0.18798706	1.4008386	-0.056868758	0.4394474	-0.034000456	-0.07589315	-0.26657233	-0.089839466	0.3805298	-0.07589367	0.40680808	2.1862166	-0.14797598	-0.03613246	-0.06781509	4.665804	-0.16182892	-0.11042298	-0.37751374	2.1506402	-0.23795582	0.22675037	-0.11962693	1.5398592	-0.4509727	-0.22371875	-0.042804264	-0.3317339	-0.5637686	-0.32058778	-0.52641433	-0.57991093	-0.8255732	7	1	14	16342.84097035	3693.16172507
102853	0.5937636	-0.06840378	-0.2530681	-0.025554517	-0.035422835	0.4461664	0.75357014	0.5223789	-0.019502051	-0.2395386	-0.11202999	0.9707402	-0.087960504	-0.056868758	0.009286289	-0.18418218	-0.07589315	0.85824656	-0.089839466	1.4266589	-0.07589367	-0.122633316	3.6419353	0.36995876	-0.03613246	-0.06781509	4.4137206	-0.16182892	-0.16494651	-0.37751374	2.8585405	-0.23795582	-0.11010882	-0.11962693	0.39786047	-0.40042052	-0.33665526	-0.042804264	-0.3155209	-0.28651264	-0.25046572	-0.54873854	-0.6571065	-0.25433472	14	1	6	16347.91832858	4210.29154796
102854	-0.050162774	-0.06840378	-0.2627132	-0.025554517	0.026145643	1.292758	0.3539623	1.260532	-0.019502051	-0.25665823	-0.11202999	0.9307402	-0.1950954	-0.056868758	-0.119556986	-0.18418218	-0.07589315	0.037544467	-0.089839466	3.2010577	-0.07589367	-0.122633316	2.7133384	1.4030856	-0.03613246	0.017484128	1.3689188	0.026580404	-0.16494651	-0.3304969	1.2223711	-0.23730315	-0.13261339	-0.11962693	1.3141841	0.93568504	-0.31104276	-0.042804264	-0.046335142	1.1483029	0.04337593	-0.46294653	-0.18571676	0.7337588	14	4	6	16345.41075795	6461.65036675
102855	-0.15412313	1.8576553	0.20057136	-0.025554517	4.2200594	4.1878877	5.8654523	0.16948438	-0.019502051	0.4246363	0.2558726	-0.04763726	-0.035751443	6.236047	-0.07073965	-0.18418218	1.4908816	-0.28639787	1.5770867	-0.21320143	0.031795364	0.89984334	0.30155775	9.292153	-0.03613246	-0.06781509	0.23689869	0.77885455	-0.16494651	-0.35241905	0.76048774	-0.22570916	0.25815046	-0.11819841	-0.7571185	-0.45061836	-0.33841005	-0.042804264	-0.29328686	-0.14795305	0.027877325	-0.337293	-0.29865485	-0.8782104	23	1	26	16345.82748538	3990.8245614
102856	-0.15771478	-0.06840378	0.6456723	-0.025554517	-0.13304362	-0.14871502	-0.02886045	-0.14003707	-0.019502051	-0.2254932	-0.11202999	-0.3303358	-0.07112502	-0.056868758	-0.119556986	-0.18418218	-0.07589315	-0.38116238	-0.089839466	-0.21320143	-0.07589367	-0.122633316	0.17446189	-0.14797598	-0.03613246	-0.06781509	0.16723031	0.29852846	-0.16494651	-0.37751374	-0.45203164	-0.23795582	-0.17798114	-0.11962693	-0.32909343	-0.41610748	-0.33268923	-0.042804264	-0.31129092	-0.3050603	-0.44187087	-0.51757133	-0.762107	0.2795961	4	0	9	16344.78754579	4495.49267399
102857	-0.24003834	-0.06840378	-0.2627132	-0.025554517	-0.13304362	-0.14871502	-0.236191	-0.24399534	-0.019502051	-0.25665823	-0.11202999	-0.3303358	-0.1950954	-0.056868758	-0.119556986	-0.18418218	-0.07589315	-0.38116238	-0.089839466	-0.21320143	-0.07589367	-0.122633316	-0.36789426	-0.14797598	-0.03613246	-0.06781509	-0.7258589	-0.16182892	-0.16494651	2.3331616	-0.90762156	-0.23795582	-0.40694973	0.022235356	-0.05757958	1.4331291	-0.327539	-0.042804264	0.29169527	0.93545943	-0.6318836	2.865125	-0.75148004	2.6275682	1	2	3	16346.92631579	5554.50526316
102858	-0.24003834	-0.06840378	-0.2627132	-0.025554517	-0.13304362	-0.14871502	-0.236191	-0.24399534	-0.019502051	-0.25665823	-0.11202999	-0.3303358	-0.1950954	-0.056868758	-0.119556986	-0.18418218	-0.07589315	-0.38116238	-0.089839466	-0.21320143	-0.07589367	-0.122633316	-0.36789426	-0.14797598	-0.03613246	-0.06781509	-0.7258589	-0.16182892	-0.16494651	-0.37751374	-0.8422179	4.2853346	-0.078997664	-0.072719775	0.7320402	3.183842	2.9867818	-0.042804264	2.7889774	2.1414201	-0.5432699	0.09927241	0.17916645	3.9732213	0	9	13	16347.11111111	5655.57142857
102859	-0.24003834	-0.06840378	-0.2627132	-0.025554517	-0.13304362	-0.14871502	-0.236191	-0.24399534	-0.019502051	-0.25665823	-0.11202999	-0.3303358	-0.1950954	-0.056868758	-0.119556986	-0.18418218	-0.07589315	-0.38116238	-0.089839466	-0.21320143	-0.07589367	-0.122633316	-0.36789426	-0.14797598	-0.03613246	-0.06781509	-0.7258589	-0.16182892	-0.16494651	2.4080253	-0.9232438	6.6531177	-0.347732	-0.11962693	-0.093897104	0.38996807	3.683919	-0.042804264	-0.18833971	-0.034717582	-0.6545908	2.1342232	-0.32133517	1.0623822	1	9	13	16345.78865979	5782.36597938
102860	-0.24003834	-0.06840378	-0.2627132	-0.025554517	-0.13304362	-0.14871502	-0.236191	-0.24399534	-0.019502051	0.20015001	-0.11202999	-0.3303358	-0.1950954	-0.056868758	-0.119556986	-0.18418218	-0.07589315	-0.38116238	-0.089839466	-0.21320143	-0.07589367	-0.122633316	-0.36789426	-0.14797598	-0.03613246	-0.06781509	-0.6484104	-0.16182892	-0.16494651	2.8273768	-0.89513385	5.3143463	-0.37602028	-0.11754764	-0.1816808	1.2736923	3.2256382	-0.042804264	5.329856	0.78462505	-0.66167897	2.7564204	0.044654626	2.4989922	1	9	13	16345.81879195	6007.58389262
102861	-0.24003834	-0.06840378	-0.2627132	-0.025554517	-0.13304362	-0.14871502	-0.236191	-0.084639214	-0.019502051	0.08238727	-0.11202999	-0.3303358	-0.03684398	-0.056868758	-0.119556986	-0.18418218	-0.07589315	-0.38116238	-0.089839466	-0.21320143	-0.07589367	-0.122633316	-0.11033793	-0.14797598	-0.03613246	-0.06781509	-0.5025114	2.6489074	-0.16494651	1.630282	0.11320622	-0.23795582	0.08566996	-0.11962693	-0.022144437	-0.42943588	-0.33469966	-0.042804264	-0.30405924	0.27505392	-0.21193	0.9961489	-0.32643396	-0.1662946	13	2	20	16345.77639752	7054.4068323
102862	0.79175013	-0.06840378	-0.2627132	-0.025554517	-0.13304362	2.4289937	0.115993015	1.8135335	-0.019502051	-0.23249248	-0.11202999	0.44719157	0.6717321	-0.056868758	-0.119556986	-0.18418218	-0.07589315	0.09990951	-0.089839466	4.7628074	-0.07589367	-0.122633316	3.8132958	0.38384965	-0.03613246	-0.06781509	3.7056828	-0.16182892	-0.16494651	-0.372157	1.37422	-0.23605517	-0.06077829	-0.11051665	0.86108166	-0.44560608	-0.3366084	-0.042804264	-0.3225288	-0.29604313	0.05785669	0.6861479	0.122484356	-0.761699	14	2	6	16335.92286874	7307.79296346
102863	-0.24003834	-0.06840378	-0.2627132	-0.025554517	-0.13304362	0.87445945	-0.236191	-0.20892425	-0.019502051	-0.25665823	-0.11202999	-0.3303358	-0.1950954	-0.056868758	-0.119556986	-0.18418218	-0.07589315	-0.38116238	-0.089839466	-0.21320143	-0.07589367	-0.122633316	-0.36789426	-0.14797598	-0.03613246	-0.06781509	-0.5718997	-0.16182892	-0.16494651	-0.37751374	0.8919707	-0.23795582	0.00934256	-0.11962693	0.96337795	-0.18893328	-0.22933893	-0.042804264	-0.2562937	2.2650225	-0.1345172	-0.3011305	0.10810819	0.78737324	0	4	7	16341.69655172	8933.39310345
102864	-0.24003834	-0.06840378	-0.2627132	-0.025554517	-0.05803366	-0.14871502	0.68369085	-0.09075821	-0.019502051	-0.1572384	-0.11202999	-0.3303358	-0.1950954	0.9200249	-0.119556986	-0.18418218	-0.07589315	-0.3774098	-0.089839466	-0.21320143	-0.07589367	-0.122633316	-0.36789426	0.7263992	-0.03613246	-0.06781509	-0.69277406	-0.16182892	0.6936847	-0.37751374	-0.6179094	-0.16838856	0.028112281	-0.052179344	-0.2219897	-0.44787157	2.8237436	-0.042804264	-0.3309901	-0.55530155	-0.5536139	-0.3460673	0.08382723	-0.85638565	17	5	10	16338.34130781	2933.6539075
102865	-0.24003834	-0.06840378	-0.2627132	-0.025554517	-0.13304362	-0.14871502	-0.236191	-0.16612782	-0.019502051	-0.18684062	-0.11202999	-0.31453934	-0.010435356	-0.056868758	-0.119556986	-0.18418218	-0.07589315	-0.29836634	-0.089839466	-0.21320143	-0.07589367	-0.122633316	-0.20213817	-0.14797598	-0.03613246	-0.06781509	-0.13155665	-0.16182892	-0.16494651	-0.37056413	0.5743293	-0.23795582	-0.19618705	-0.11962693	-0.6180201	-0.4509727	-0.33739188	-0.042804264	-0.3317339	-0.5653868	-0.60516614	-0.46318546	-0.90368795	-0.8760045	0	8	7	16351.94293732	3161.26379794
102866	3.261642	-0.06840378	-0.23617643	-0.025554517	-0.13304362	0.93593276	0.379865	0.5463082	-0.019502051	0.58760786	-0.11202999	0.42335582	0.25582868	-0.056868758	14.6197405	-0.18418218	-0.07589315	1.0250612	-0.089839466	0.2787945	-0.07589367	-0.122633316	2.9498258	-0.14797598	-0.03613246	-0.06781509	3.9905126	-0.16182892	-0.16494651	-0.30515397	2.677371	-0.23706006	-0.13641909	-0.11962693	-0.33345747	-0.4509727	-0.33838743	-0.042804264	-0.3317339	-0.28213844	-0.40448052	-0.5450468	-0.6666839	-0.73169196	7	1	14	16351.52348993	3301.18344519
102867	0.1618171	-0.06840378	1.2049791	-0.025554517	-0.13304362	-0.14871502	0.37140912	0.3619708	-0.019502051	-0.25665823	-0.11202999	1.7447717	0.045041468	-0.056868758	-0.119556986	-0.18418218	-0.07589315	0.103691466	-0.089839466	2.171515	-0.07589367	-0.122633316	1.5675664	-0.02145488	-0.03613246	-0.06781509	2.6100094	7.4312644	-0.16494651	-0.04375058	1.2469213	-0.23795582	-0.21458384	-0.11962693	0.027994972	-0.39181206	-0.33808377	-0.042804264	-0.21124445	-0.4361607	-0.44366616	-0.53193873	-0.87718165	-0.14132111	13	1	20	16345.24390244	4625.37108014
102868	-0.24003834	-0.06840378	7.0928793	-0.025554517	-0.13304362	-0.14871502	-0.236191	-0.24399534	-0.019502051	0.6754997	-0.11202999	-0.3303358	-0.1950954	-0.056868758	-0.119556986	-0.18418218	-0.07589315	-0.38116238	-0.089839466	-0.21320143	-0.07589367	-0.122633316	-0.36789426	-0.14797598	-0.03613246	-0.06781509	-0.022682874	4.8214054	-0.16494651	2.765614	0.55883324	-0.22801554	0.09120568	-0.084415145	0.9104084	3.4658496	-0.3147441	-0.042804264	0.2259924	1.7534499	-0.090904154	6.703051	0.81961936	3.9516876	4	6	9	16343.15570934	8716.70588235
102869	0.15288022	-0.06840378	-0.2627132	-0.025554517	-0.13304362	0.17243427	0.44293594	-0.10297183	-0.019502051	0.5971611	-0.11202999	-0.21156296	0.35758758	-0.056868758	-0.119556986	-0.18418218	-0.07589315	-0.1968785	-0.089839466	0.2655265	-0.07589367	-0.122633316	0.34832102	-0.14797598	-0.03613246	-0.06781509	1.4725832	-0.16182892	-0.16494651	-0.37751374	3.7909064	-0.23795582	0.40255758	-0.06417959	2.4340456	-0.4483247	-0.31837365	-0.042804264	-0.31679672	-0.17644052	1.2384397	0.043349586	2.4389572	-0.6410716	9	1	14	16348.16697248	9205.04587156
102870	0.35989162	-0.06840378	1.1086679	-0.025554517	-0.13304362	-0.14871502	0.7233367	0.06705684	-0.019502051	0.21102314	-0.11202999	-0.31567603	0.051527675	-0.056868758	0.2924696	-0.18418218	-0.07589315	-0.006918445	-0.089839466	-0.17549707	-0.07589367	-0.122633316	0.30011395	-0.14797598	-0.03613246	-0.06781509	1.2124976	1.38207	-0.16494651	-0.37751374	0.77300143	-0.23795582	-0.16469483	-0.11962693	-0.23615946	-0.4509727	-0.3381515	-0.042804264	-0.3317339	-0.5451398	-0.3665848	-0.52677137	-0.62910956	-0.84360844	13	1	9	16354.69192751	3318.15156507
102871	-0.24003834	-0.06840378	-0.2627132	-0.025554517	-0.13304362	-0.14871502	0.017115062	-0.24399534	-0.019502051	-0.25665823	-0.11202999	-0.3303358	-0.1950954	-0.056868758	-0.119556986	-0.18418218	-0.07589315	-0.38116238	-0.089839466	-0.21320143	-0.07589367	-0.122633316	-0.36789426	-0.14797598	-0.03613246	-0.06781509	-0.66804004	-0.16182892	-0.16494651	-0.37751374	-0.8176847	-0.23795582	0.23410907	-0.11962693	-0.331689	-0.046446856	-0.3358556	-0.042804264	0.49990165	-0.15533668	-0.5825376	1.564403	-0.9123909	0.73924965	17	2	1	16349.21559633	4934.16513761
102873	-0.08562859	-0.06840378	-0.2627132	-0.025554517	0.06117955	1.644217	-0.236191	0.8807506	-0.019502051	-0.25665823	-0.11202999	-0.3303358	0.44900435	-0.056868758	-0.119556986	-0.18418218	-0.07589315	-0.36124963	-0.089839466	1.5418857	-0.07589367	-0.122633316	1.1155	-0.14797598	-0.03613246	-0.06781509	1.1764096	-0.16182892	-0.16494651	0.09418067	0.22537367	-0.23795582	-0.25266492	-0.11962693	0.24576148	0.885234	-0.3265687	-0.042804264	0.1144793	2.7751825	-0.06920238	0.28292218	-0.16261862	0.9955537	14	4	6	16350.0968661	6484.52136752
102874	-0.24003834	-0.06840378	-0.2627132	-0.025554517	-0.13304362	-0.14871502	-0.236191	-0.24399534	-0.019502051	-0.25665823	-0.11202999	-0.3303358	-0.1950954	-0.056868758	-0.119556986	-0.18418218	-0.07589315	-0.38116238	-0.089839466	-0.21320143	-0.07589367	-0.122633316	-0.36789426	-0.14797598	-0.03613246	-0.06781509	-0.7258589	-0.16182892	-0.16494651	2.7089067	-0.65178376	-0.2367875	-0.17114103	-0.11498322	0.3517199	0.05699876	-0.33826116	-0.042804264	-0.1596873	0.36176166	-0.14960863	1.9866531	-0.3123572	0.5628333	1	2	3	16347.91176471	7697.25
102875	-0.24003834	-0.06840378	-0.2627132	-0.025554517	-0.13304362	7.2839365	-0.236191	0.25896856	-0.019502051	-0.25665823	-0.11202999	-0.3303358	-0.022212084	-0.056868758	-0.119556986	-0.18418218	-0.07589315	-0.34881023	-0.089839466	4.5284233	-0.07589367	-0.122633316	3.0600867	-0.14797598	-0.03613246	5.321593	0.6189865	-0.16182892	-0.16494651	-0.35934705	0.19710399	-0.23387863	-0.14541799	-0.118989915	2.2160087	0.24841556	-0.32213998	-0.042804264	-0.09642559	0.22875744	0.32386476	-0.24217959	0.6647399	0.4718404	22	1	29	16344.82389937	7832.24213836
102876	0.26753753	-0.06840378	-0.2627132	-0.025554517	-0.06506693	-0.037999947	0.5478011	1.4504808	-0.019502051	0.047292005	-0.11202999	-0.11385387	0.17721635	-0.056868758	-0.06433023	-0.18418218	-0.07589315	-0.050656922	-0.089839466	2.688658	-0.07589367	-0.122633316	3.029398	0.2943216	-0.03613246	-0.06781509	3.193308	-0.16182892	-0.16494651	-0.37751374	1.8167542	-0.23795582	-0.13726473	-0.11962693	-0.518811	-0.435688	-0.33106285	-0.042804264	-0.29260853	-0.3330477	-0.4322256	-0.5313355	-0.9282211	-0.4535418	14	1	6	16344.30194805	4168.88852814
102877	-0.24003834	-0.06840378	-0.2627132	-0.025554517	-0.13304362	-0.14871502	-0.236191	0.0851675	-0.019502051	-0.0776834	-0.11202999	-0.3303358	0.55699426	-0.056868758	-0.119556986	-0.18418218	-0.07589315	-0.38116238	-0.089839466	-0.18060337	-0.07589367	-0.122633316	-0.1394112	0.07386105	-0.03613246	-0.06781509	0.25281352	-0.16182892	-0.16494651	-0.3500253	-0.19690101	-0.23795582	-0.20491314	-0.119591564	0.1341038	-0.4509727	-0.15142731	-0.042804264	-0.30162093	-0.162002	-0.3088491	-0.39172554	-0.50274986	-0.67347085	0	1	4	16343.59940653	7129.87537092
102878	-0.24003834	-0.06840378	-0.2627132	-0.025554517	-0.13304362	-0.052497257	-0.236191	0.586297	-0.019502051	-0.25665823	-0.11202999	0.16685629	0.23946877	-0.056868758	-0.119556986	-0.18418218	-0.07589315	-0.05453517	-0.089839466	-0.21320143	-0.07589367	-0.122633316	-0.360469	-0.14797598	-0.03613246	-0.06781509	-0.25414973	-0.16182892	-0.16494651	-0.37751374	0.59768724	-0.23795582	0.348901	0.70745534	1.4842333	-0.45029125	-0.30341604	-0.042804264	-0.3304536	-0.5225426	0.44655293	-0.079943694	1.2361084	-0.7983111	5	7	4	16346.79896907	8257.00257732
102879	0.16120641	1.383971	0.88741565	0.93453	5.5706763	1.350468	1.6165279	0.56843424	-0.019502051	4.6643643	1.6372374	1.6341633	-0.0059630354	0.15802102	1.8650974	0.28318062	2.2197514	0.8301262	5.4913287	0.19302008	1.7699568	4.8445363	2.161086	16.46782	1.0120602	-0.06781509	3.234245	1.3150281	12.8991	-0.21823356	2.5144808	-0.2267585	0.30832893	-0.027057555	0.5404841	-0.4509727	-0.33764786	-0.042804264	-0.29459944	0.05171656	-0.038367506	-0.32914624	0.23280898	-0.87806094	15	1	22	16356.58764045	3970.69662921
102880	1.131526	-0.06840378	-0.2627132	-0.025554517	-0.13304362	-0.14871502	0.34627092	0.776748	-0.019502051	-0.25665823	-0.11202999	1.4792116	1.3500884	-0.056868758	-0.119556986	-0.18418218	-0.07589315	0.9917158	-0.089839466	0.7086101	-0.07589367	-0.122633316	3.1708765	-0.14797598	-0.03613246	-0.06781509	2.5292912	-0.16182892	-0.16494651	-0.37751374	1.1148665	-0.23795582	-0.30854884	-0.11962693	-0.49740788	0.224552	-0.32297355	-0.042804264	-0.09789678	0.0018147986	-0.39365968	-0.41741544	-0.9244843	1.4528548	13	1	20	16363.3852459	4974.31147541
102881	-0.24003834	-0.06840378	-0.2627132	-0.025554517	-0.13304362	-0.14871502	-0.236191	-0.24399534	-0.019502051	-0.25665823	-0.11202999	-0.3303358	-0.1950954	-0.056868758	-0.119556986	-0.18418218	-0.07589315	-0.38116238	-0.089839466	-0.21320143	-0.07589367	-0.122633316	-0.36789426	-0.14797598	-0.03613246	-0.06781509	-0.69118077	-0.16182892	-0.16494651	1.1307032	-0.75265574	2.0512428	-0.23378336	-0.11962693	-0.39307952	1.5690472	2.1436503	-0.042804264	0.38057852	0.83184004	-0.61724615	-0.209949	-0.8291203	2.4034786	1	9	13	16350.4368932	5377.02912621
102882	1.6628449	-0.06840378	-0.2627132	-0.025554517	0.3211276	3.9062035	-0.113142036	0.46253908	-0.019502051	-0.014039091	-0.11202999	0.03410827	-0.100934595	-0.056868758	-0.119556986	-0.18418218	-0.031337	-0.2642401	-0.089839466	6.692955	-0.012380414	-0.122633316	3.4537375	3.289585	-0.03613246	-0.06781509	3.0323606	-0.16182892	-0.16494651	0.42915994	0.5529144	-0.23716918	-0.29339224	-0.11939282	0.66486025	1.4451	-0.31696647	-0.042804264	1.2920474	1.2550781	-0.30381507	0.83074826	-0.39912105	1.7600073	14	4	6	16352.29273084	6270.99803536
102883	-0.24003834	-0.06840378	-0.2627132	-0.025554517	2.3961046	2.0300796	0.006748086	-0.22946498	-0.019502051	1.3474842	-0.11202999	-0.3303358	-0.1950954	-0.056868758	-0.119556986	-0.18418218	-0.07589315	-0.38116238	-0.089839466	-0.21320143	-0.07589367	-0.122633316	-0.36789426	-0.14797598	-0.03613246	-0.06781509	-0.5527656	-0.16182892	-0.16494651	6.2827444	-0.72738373	-0.23795582	1.9633994	-0.11962693	-0.61999875	-0.4509727	0.78888595	-0.042804264	-0.3317339	-0.5606738	-0.47405124	0.8458443	-0.693189	-0.7088459	1	10	3	16349.1993865	7167.29754601
102884	-0.24003834	-0.06840378	-0.061101288	-0.025554517	-0.13304362	-0.14871502	-0.236191	-0.16933976	-0.019502051	-0.25665823	-0.11202999	-0.3303358	-0.1950954	-0.056868758	-0.119556986	-0.18418218	0.07381601	-0.38116238	-0.089839466	-0.21320143	-0.07589367	-0.122633316	-0.36789426	-0.14797598	-0.03613246	-0.06781509	-0.6976037	-0.16182892	-0.16494651	-0.37751374	-0.47997218	0.14022662	-0.19481461	-0.11962693	1.1125286	-0.39784375	-0.32982895	-0.042804264	-0.3315901	-0.119775385	-0.40439135	-0.40562645	-0.32812226	-0.21718012	16	1	7	16350.96453901	7678.78014184
102886	1.2224103	-0.06840378	-0.2627132	-0.025554517	-0.13304362	1.3862768	1.0122468	1.168433	-0.019502051	-0.25665823	-0.11202999	1.4495254	0.62324166	-0.056868758	-0.119556986	-0.18418218	-0.07589315	-0.06270388	-0.089839466	1.4409596	-0.07589367	-0.122633316	0.108034015	1.2601523	-0.03613246	-0.06781509	1.2589061	-0.16182892	-0.16494651	-0.31805387	0.73979616	-0.23795582	0.6101653	0.060221612	2.068962	-0.40626022	-0.32213622	-0.042804264	-0.33050254	-0.38020325	0.6154723	-0.3392832	0.049089693	-0.6630841	13	1	25	16350.70445344	8092.8582996
102887	-0.24003834	-0.06840378	2.5508215	-0.025554517	-0.13304362	-0.14871502	-0.236191	-0.20506345	-0.019502051	-0.25665823	-0.11202999	-0.3303358	-0.1950954	-0.056868758	-0.119556986	-0.18418218	0.54083574	-0.38116238	-0.089839466	-0.21320143	-0.07589367	-0.122633316	-0.36789426	-0.14797598	-0.03613246	-0.06781509	0.61180544	8.601904	-0.16494651	0.14118351	1.2093803	-0.15194298	-0.08016252	-0.102326766	0.88166976	5.2713556	-0.101184115	-0.042804264	0.46157768	1.7603502	0.31716007	1.8189616	0.86437577	4.288456	4	6	9	16352.68888889	8739.98518519
102889	-0.24003834	-0.06840378	-0.16819406	-0.025554517	-0.13304362	-0.10593523	-0.1811312	-0.24399534	-0.019502051	1.1896731	-0.11202999	-0.3303358	-0.1950954	-0.056868758	-0.119556986	-0.18418218	-0.07589315	-0.38116238	-0.089839466	-0.04689776	-0.07589367	-0.122633316	-0.16174404	-0.14797598	-0.03613246	-0.06781509	-0.2574512	-0.16182892	-0.16494651	-0.36557934	0.97330713	-0.23737304	0.10389897	-0.086497344	3.176493	-0.3868086	-0.28965047	-0.042804264	0.16862017	0.4624582	0.51612043	1.899039	1.6512938	-0.5053151	3	2	1	16348.92906574	9142.66262976
102890	0.098959416	-0.017531546	-0.2627132	-0.025554517	-0.13304362	-0.14871502	0.7157882	0.38076276	-0.019502051	0.17473282	-0.11202999	-0.16894986	0.19865589	-0.056868758	-0.119556986	-0.18418218	-0.0127572445	-0.25283325	-0.089839466	0.7172071	-0.07589367	-0.122633316	0.7602133	0.04576314	-0.03613246	-0.06781509	-0.117793344	-0.16182892	-0.16494651	-0.37751374	1.57484	-0.23795582	-0.14348629	-0.11962693	1.532928	-0.4509727	-0.33358863	-0.042804264	-0.3109339	-0.39848763	0.5133799	-0.35992476	0.43660328	-0.7355503	9	1	6	16347.74693878	9372.83673469
102891	-0.24003834	-0.06840378	-0.017418701	-0.025554517	-0.13304362	0.059891205	0.36947113	-0.105006285	-0.019502051	-0.25665823	-0.11202999	-0.3303358	-0.1950954	-0.056868758	-0.119556986	-0.18418218	-0.07589315	-0.35705903	-0.089839466	-0.21320143	-0.07589367	-0.122633316	-0.36789426	-0.14797598	-0.03613246	-0.06781509	-0.37185636	-0.16182892	-0.16494651	-0.33125412	0.030718664	-0.23795582	0.099225335	-0.11585215	2.5078416	-0.4260099	-0.31337276	-0.042804264	-0.20252925	-0.12738068	0.22460333	-0.15207677	0.89374197	-0.44416955	17	7	7	16350.20094563	9493.25531915
102892	1.2170191	-0.06840378	-0.2627132	-0.025554517	-0.13304362	-0.14871502	0.40011245	0.8399886	-0.019502051	-0.25665823	-0.11202999	2.936601	0.82316613	0.22198938	-0.119556986	-0.18418218	-0.07589315	0.41580728	-0.089839466	2.3520098	-0.07589367	-0.122633316	1.9960289	0.03338029	-0.03613246	-0.06781509	2.4422822	-0.16182892	-0.16494651	-0.37751374	1.1711262	-0.23795582	-0.17205405	-0.11962693	0.058940534	-0.0070931534	-0.334794	-0.042804264	0.034734394	-0.011538388	-0.22656028	-0.43614957	-0.6085958	0.86799484	13	1	20	16347.7884097	4895.71563342
102893	1.2583525	-0.06840378	-0.2627132	-0.025554517	-0.13304362	2.8304677	0.18661964	1.6247084	-0.019502051	-0.060320206	-0.11202999	0.46202946	1.2976961	-0.056868758	-0.119556986	-0.18418218	-0.07589315	-0.2599849	-0.089839466	7.4418526	-0.07589367	-0.122633316	5.5806437	2.674232	-0.03613246	0.1274537	2.63611	-0.16182892	-0.16494651	-0.37751374	0.40422192	-0.23795582	-0.07514748	-0.11962693	-0.07883485	-0.44559258	0.21780002	-0.042804264	-0.3317339	-0.28257695	0.039315883	-0.43568897	-0.37835902	-0.5501145	14	1	6	16362.18604651	7103.14211886
102894	-0.24003834	-0.06840378	-0.2627132	-0.025554517	0.5066179	0.06818599	-0.236191	-0.24399534	-0.019502051	-0.25665823	-0.11202999	-0.3303358	-0.1950954	17.020731	-0.119556986	-0.18418218	-0.07589315	-0.38116238	-0.089839466	-0.21320143	-0.07589367	-0.122633316	-0.36789426	-0.14797598	-0.03613246	-0.06781509	-0.18658611	-0.16182892	-0.16494651	-0.2708928	-0.14372726	-0.17161198	0.20790383	-0.06924554	0.30353302	-0.3330291	-0.0033955649	-0.042804264	-0.17121673	0.54123306	0.46678278	-0.01802226	0.3161591	-0.010741824	23	1	26	16350.11403509	7917.33333333
102895	-0.24003834	-0.06840378	8.198556	-0.025554517	-0.13304362	0.80141777	-0.20523082	-0.16268018	-0.019502051	-0.25665823	-0.11202999	-0.31381226	-0.1950954	-0.056868758	-0.119556986	-0.18418218	-0.07589315	-0.36123866	-0.089839466	-0.21320143	-0.07589367	-0.122633316	-0.20138785	-0.00038470858	-0.03613246	-0.06781509	-0.042457726	-0.049648445	-0.16494651	-0.37751374	0.14092235	-0.23795582	-0.13320245	0.5709939	1.9188763	-0.4509727	-0.3368651	-0.042804264	-0.3301772	-0.5722161	0.28085974	-0.2777177	0.83542496	-0.8549615	4	7	9	16346.62955854	8214.89059501
102896	-0.24003834	-0.06840378	-0.2627132	-0.025554517	-0.13304362	0.4346884	-0.236191	0.035824407	-0.019502051	-0.25665823	-0.11202999	-0.3303358	-0.1950954	-0.056868758	-0.119556986	-0.18418218	-0.07589315	-0.38116238	-0.089839466	-0.21320143	-0.07589367	-0.122633316	-0.36789426	-0.14797598	-0.03613246	-0.06781509	-0.7258589	-0.16182892	-0.16494651	3.0155303	-0.5132539	0.17952515	0.7491874	-0.05376195	2.3229098	0.54111254	-0.21371074	-0.042804264	-0.22211058	0.2033248	-0.33313325	5.507847	-0.13967885	1.238654	1	2	3	16350.01648352	8333.46703297
102897	-0.24003834	-0.06840378	-0.2627132	-0.025554517	-0.13304362	-0.14871502	-0.236191	-0.22207317	-0.019502051	-0.25665823	-0.11202999	-0.3303358	-0.1950954	-0.056868758	-0.119556986	-0.18418218	-0.07589315	-0.38116238	-0.089839466	-0.21320143	-0.07589367	-0.122633316	-0.36789426	-0.14797598	-0.03613246	-0.06781509	-0.7258589	-0.16182892	-0.16494651	6.483938	-0.58779794	-0.23795582	0.48241332	-0.11962693	0.5254066	1.2980995	-0.32322252	-0.042804264	-0.023870178	3.4124172	-0.20051396	2.1901948	-0.17870401	2.8737233	1	6	3	16351.05982906	8871.88888889
102898	1.1406094	-0.06840378	-0.24535808	-0.025554517	-0.13304362	0.17955115	0.44000292	0.085494764	-0.019502051	-0.25665823	-0.11202999	-0.020265836	0.4887459	-0.056868758	4.1998367	-0.18418218	-0.07589315	-0.27158245	-0.089839466	-0.21320143	-0.07589367	-0.122633316	1.0983771	-0.14797598	-0.03613246	-0.06781509	1.8985841	-0.16182892	-0.16494651	-0.3648961	1.3521304	-0.23795582	-0.21311301	-0.11962693	-0.2463865	-0.4509727	-0.33839148	-0.042804264	-0.3317339	-0.5689501	-0.40957382	-0.52776366	-0.81896895	-0.7309097	7	1	14	16353.64954128	3336.71926606
102899	2.1873565	-0.006213623	-0.2627132	-0.025554517	-0.13304362	0.29571941	1.5886955	0.54266036	-0.019502051	-0.17622745	-0.11202999	-0.24066131	0.3938445	-0.056868758	12.703318	-0.18418218	-0.07589315	0.013424077	-0.089839466	0.8389236	-0.07589367	0.40992168	2.3962374	-0.14797598	-0.03613246	-0.06781509	5.5881906	-0.16182892	-0.16494651	-0.32577553	2.942919	-0.23795582	-0.17543133	-0.11962693	0.36962765	-0.4509727	-0.33413413	-0.042804264	-0.3317339	-0.41261825	-0.051135555	-0.36306632	-0.07152184	-0.7716252	7	1	14	16351.50282486	3394.13700565
102900	-0.21594454	-0.06840378	-0.2627132	-0.025554517	-0.05038552	-0.14871502	-0.236191	-0.07604201	-0.019502051	-0.25665823	-0.11202999	-0.3303358	-0.007321532	-0.056868758	0.24150427	-0.18418218	-0.07589315	-0.38116238	-0.089839466	-0.21320143	-0.07589367	-0.122633316	-0.17257878	-0.14797598	-0.03613246	-0.06781509	0.28475702	-0.16182892	-0.16494651	-0.37751374	0.94089586	-0.23795582	0.55355954	-0.11962693	0.11952338	-0.4425012	-0.014480855	-0.042804264	-0.3317339	-0.37621492	-0.3986542	-0.46566772	-0.25065896	-0.8103435	19	1	7	16348.93670886	3479.61867089
102901	0.23029654	-0.06840378	-0.2627132	-0.025554517	-0.13304362	-0.14871502	-0.20771426	0.36156258	-0.019502051	0.6457505	-0.11202999	-0.3303358	0.41927278	-0.056868758	1.7297559	-0.18418218	-0.07589315	0.30748484	-0.089839466	0.3161207	-0.07589367	-0.122633316	1.2088513	13.84282	-0.03613246	-0.06781509	2.269721	-0.16182892	1.7871234	-0.32947358	2.565057	-0.23795582	0.3901767	-0.11889102	0.2661998	-0.4507372	-0.3379351	-0.042804264	-0.3317339	-0.2821297	0.10055161	-0.44647464	-0.14925544	-0.8780295	15	1	22	16353.10213777	3945.00712589
102902	-0.24003834	-0.06840378	-0.2627132	-0.025554517	-0.13304362	-0.14871502	-0.236191	-0.054133847	-0.019502051	-0.25665823	-0.11202999	-0.3303358	-0.1950954	-0.056868758	-0.119556986	-0.18418218	-0.07589315	-0.3680531	-0.089839466	0.15929432	-0.07589367	-0.122633316	0.21271737	-0.14797598	-0.03613246	-0.06781509	0.59594476	-0.16182892	-0.16494651	1.0896679	-0.5032083	-0.23795582	0.0065193544	-0.11930136	-0.012496785	0.95768726	-0.3321027	-0.042804264	0.59536016	0.43545035	-0.46233627	1.2454818	-0.46873766	1.9126892	9	2	3	16349.90163934	5226.18579235
102903	1.1972708	-0.06840378	-0.2627132	-0.025554517	-0.13304362	1.5072005	0.14685762	0.9792246	-0.019502051	-0.25665823	-0.11202999	-0.13619266	0.5102947	-0.056868758	-0.119556986	-0.18418218	-0.07589315	-0.22825114	-0.089839466	2.890216	-0.07589367	0.08517002	3.277298	0.42651865	-0.03613246	-0.06781509	0.8986837	-0.16182892	-0.16494651	-0.3709355	1.108941	-0.23795582	-0.29459202	-0.11962693	0.11365593	-0.43412665	-0.33724046	-0.042804264	-0.32846892	-0.34291607	-0.132642	-0.49798992	-0.40041894	-0.61597633	14	1	6	16352.58576429	6844.46907818
102904	-0.102151334	-0.06840378	-0.2627132	-0.025554517	0.71468616	-0.039817315	-0.236191	0.9339372	-0.019502051	3.2745955	-0.11202999	-0.19059871	-0.0515233	-0.056868758	-0.119556986	-0.18418218	0.15271959	-0.32961586	-0.089839466	1.6279988	-0.07589367	-0.122633316	2.018224	-0.14797598	-0.03613246	-0.010113177	1.1982331	4.0803185	-0.16494651	-0.36466014	1.9951241	-0.23795582	-0.12254797	-0.11584248	1.4954908	-0.42873493	-0.3251635	-0.042804264	-0.3166358	0.28353158	0.060443453	-0.30641472	0.45003402	-0.5685299	13	1	20	16355.99284692	6978.75822604
102905	-0.24003834	-0.06840378	-0.2627132	-0.025554517	-0.13304362	-0.14871502	-0.236191	-0.24399534	-0.019502051	-0.25665823	-0.11202999	-0.3303358	-0.1950954	-0.056868758	-0.119556986	-0.18418218	-0.07589315	-0.38116238	-0.089839466	-0.21320143	-0.07589367	-0.122633316	-0.36789426	-0.14797598	-0.03613246	-0.06781509	-0.63656265	-0.16182892	-0.16494651	1.4235928	-0.939907	-0.22983475	-0.3377623	-0.11962693	0.12680821	2.7829041	-0.323785	-0.042804264	-0.12897535	1.286679	-0.66259336	3.485414	-0.56658834	4.731982	1	6	3	16352.32222222	8533.54444444
102907	4.1765327	-0.06840378	-0.2627132	-0.025554517	-0.13304362	-0.052416246	1.5673519	0.046532236	-0.019502051	-0.20599914	-0.11202999	0.5831166	1.8180363	-0.056868758	0.93790936	-0.18418218	-0.07589315	0.8255559	-0.089839466	0.03438615	0.07029605	-0.122633316	2.2609823	-0.14797598	-0.03613246	-0.06781509	1.7535003	-0.16182892	-0.16494651	-0.3693087	2.6314178	-0.23795582	-0.0063524432	-0.11949544	1.0392264	-0.4509727	-0.336015	-0.042804264	-0.3317339	-0.565512	-0.25549334	-0.40218124	-0.118724264	-0.8415568	7	1	14	16352.67172414	3116.83862069
102909	-0.24003834	-0.06840378	-0.028960519	-0.025554517	-0.13304362	-0.14871502	-0.19248645	-0.14989318	-0.019502051	-0.25665823	-0.11202999	-0.3303358	-0.1950954	-0.056868758	-0.119556986	-0.18418218	-0.07589315	-0.38116238	-0.089839466	-0.21320143	-0.07589367	-0.122633316	-0.29130727	-0.14797598	-0.03613246	-0.06781509	-0.5308083	-0.16182892	-0.16494651	1.1183926	-0.82319885	-0.23795582	-0.3667111	-0.11962693	-0.40555865	-0.34152612	-0.33841005	-0.042804264	-0.27741086	-0.5176124	-0.7279484	0.35946444	-0.94736546	-0.09167137	1	2	1	16351.89724311	4571.31328321
102910	0.38965	-0.06840378	-0.17428526	-0.025554517	0.9902846	-0.14871502	-0.236191	0.8423289	-0.019502051	0.019496432	-0.11202999	2.6216345	-0.1950954	-0.056868758	-0.119556986	-0.18418218	0.055516575	0.057817034	-0.089839466	3.2145767	-0.07589367	-0.122633316	2.5633614	-0.14797598	-0.03613246	-0.06781509	2.3121579	13.856962	0.2184644	-0.26494005	1.1109053	-0.22955535	-0.043428786	-0.11524912	1.0522832	0.6243878	-0.30903646	-0.042804264	-0.07643443	0.23930946	0.0042573544	-0.37854826	-0.17312132	0.9469682	13	1	20	16353.7326087	5243.50652174
102911	-0.24003834	-0.06840378	-0.2627132	-0.025554517	-0.13304362	-0.14871502	-0.236191	-0.21069637	-0.019502051	-0.25665823	-0.11202999	-0.3303358	-0.1950954	-0.056868758	-0.119556986	-0.18418218	-0.07589315	-0.38116238	-0.089839466	-0.21320143	-0.07589367	-0.122633316	-0.36789426	-0.14797598	-0.03613246	1.6367521	-0.54293185	-0.16182892	-0.16494651	1.478482	-0.5994301	-0.23795582	-0.3462423	-0.11962693	-0.2211431	0.84940946	-0.11162541	-0.042804264	0.09790822	0.45749822	-0.51976705	1.901438	-0.792715	1.7703067	22	2	3	16355.73262032	5335.29411765
102912	0.06895875	-0.06840378	-0.2627132	-0.025554517	3.9425793	1.3146499	-0.11618145	0.23498537	-0.019502051	1.7518067	-0.11202999	-0.3303358	-0.1950954	-0.056868758	-0.119556986	-0.18418218	0.02493272	-0.36376476	-0.089839466	1.0438777	-0.07589367	-0.122633316	1.5504493	-0.14797598	-0.03613246	-0.06781509	0.599887	-0.16182892	-0.16494651	-0.3627854	1.0490459	-0.23795582	1.7530941	-0.092364214	0.51214087	0.6502694	-0.3092366	-0.042804264	-0.09589894	1.4188962	-0.0078567965	0.40048194	-0.06883824	0.85776377	10	4	12	16347.07724719	6562.03651685
102913	1.3644383	7.219213	-0.2627132	-0.025554517	-0.13304362	5.263168	0.397478	1.8785946	-0.019502051	-0.1614853	-0.11202999	-0.19453067	0.5896403	-0.056868758	-0.119556986	0.2758182	-0.07589315	-0.23801802	-0.089839466	5.710133	-0.07589367	-0.122633316	5.1727095	8.987676	-0.03613246	-0.06781509	5.369921	0.21482363	0.9064047	-0.36319473	2.2197702	-0.23795582	-0.13280047	-0.11962693	-0.073422104	-0.44529235	-0.3368524	-0.042804264	-0.3249712	-0.30162156	-0.14836846	-0.4941149	-0.50205773	-0.8782104	14	1	6	16352.57932692	3843.61057692
102914	-0.24003834	-0.06840378	-0.2627132	-0.025554517	-0.13304362	-0.14871502	-0.236191	-0.24399534	-0.019502051	-0.25665823	-0.11202999	-0.3303358	-0.1950954	-0.056868758	-0.119556986	-0.18418218	-0.07589315	-0.38116238	-0.089839466	-0.21320143	-0.07589367	-0.122633316	-0.36789426	-0.14797598	-0.03613246	-0.06781509	-0.68300396	-0.16182892	-0.16494651	3.3322272	-0.92169684	0.6861975	-0.43254873	-0.11962693	-0.3865458	1.213144	2.4530997	-0.042804264	1.0161618	0.38999572	-0.63547516	2.1072972	-0.7743929	2.5306382	1	9	3	16355.7699115	5481.2300885
102915	0.7592474	-0.06840378	-0.2627132	-0.025554517	-0.13304362	0.027797943	0.35710368	1.0236422	-0.019502051	-0.17461066	-0.11202999	3.4004753	0.22278643	-0.056868758	-0.119556986	-0.18418218	-0.07589315	0.1299158	-0.089839466	4.5157704	-0.07589367	-0.122633316	2.777672	-0.14797598	-0.03613246	-0.06781509	2.9747674	-0.16182892	-0.0071063754	-0.33045524	1.4187223	-0.23795582	-0.03459429	-0.11962693	0.9795052	-0.23195902	-0.025192054	-0.042804264	-0.23363806	0.35818067	0.04361608	0.57778305	-0.034923844	-0.088544995	13	2	20	16353.65248227	6436.53900709
102916	-0.24003834	-0.06840378	-0.2627132	-0.025554517	-0.13304362	0.0037496213	-0.236191	-0.22972882	-0.019502051	-0.25665823	-0.11202999	-0.3303358	-0.1950954	-0.056868758	-0.119556986	-0.18418218	-0.07589315	-0.38116238	-0.089839466	-0.21320143	-0.07589367	-0.122633316	-0.36789426	-0.14797598	-0.03613246	-0.06781509	-0.7258589	-0.16182892	-0.16494651	1.8563325	-0.6320708	-0.146099	0.0041979556	-0.118952446	-0.08605314	1.9384869	0.99459296	-0.042804264	0.7159157	1.3871514	-0.28021607	-0.09835668	0.44596863	2.286832	0	6	3	16354.89308176	8776.45283019
102917	-0.21180615	-0.06840378	-0.2627132	-0.025554517	-0.13304362	-0.01727273	-0.20007756	-0.06206434	-0.019502051	-0.25665823	-0.11202999	-0.18264724	0.18346314	-0.056868758	-0.119556986	-0.18418218	-0.07589315	-0.3107264	-0.089839466	-0.21320143	-0.07589367	-0.122633316	-0.19584934	-0.0590829	-0.03613246	-0.06781509	0.19569112	-0.16182892	-0.16494651	-0.34180275	2.3947182	-0.23653506	0.55082583	-0.10364456	1.3907944	-0.41011623	-0.33786833	-0.042804264	-0.07146281	0.1534994	0.66355515	-0.16999587	0.7837504	-0.021238899	9	1	14	16360.28061831	9039.9548157
102918	1.1757289	0.87770224	-0.2627132	-0.025554517	-0.059246898	0.06659947	1.3196346	0.29199353	-0.019502051	0.8460958	-0.11202999	-0.3303358	0.6612867	-0.056868758	-0.119556986	-0.18418218	-0.07589315	-0.060269993	-0.089839466	1.0808519	-0.07589367	-0.122633316	0.7180768	-0.14797598	-0.03613246	-0.06781509	1.1706388	-0.16182892	-0.16494651	-0.36750883	1.8324293	-0.23795582	-0.0684149	-0.11962693	1.939584	-0.4509727	-0.33513027	-0.042804264	-0.32744354	-0.39633194	0.7484478	-0.22622739	0.8529987	-0.65667766	21	1	25	16355.21003135	9306.5862069
102919	-0.24003834	-0.06840378	-0.2627132	-0.025554517	0.13185823	-0.14871502	0.65993476	-0.11751131	-0.019502051	-0.25665823	-0.11202999	-0.3303358	-0.1950954	-0.056868758	-0.119556986	-0.18418218	-0.07589315	-0.38116238	-0.089839466	-0.21320143	-0.07589367	-0.122633316	-0.36789426	-0.14797598	-0.03613246	-0.06781509	-0.6797082	-0.16182892	-0.16494651	-0.3630701	-0.87675184	-0.22981268	-0.18583764	-0.10553882	-0.39763218	-0.4509727	2.5143466	-0.042804264	-0.33083627	-0.57410574	-0.73577493	-0.3941686	-0.17437808	-0.8685797	17	5	10	16356.08854167	2950.3125
102920	-0.24003834	-0.06840378	-0.2627132	-0.025554517	-0.13304362	-0.14871502	-0.236191	-0.24399534	-0.019502051	-0.25665823	-0.11202999	-0.3303358	-0.1950954	-0.056868758	-0.119556986	-0.18418218	0.096138336	-0.38116238	-0.089839466	-0.21320143	-0.07589367	-0.122633316	-0.36789426	-0.14797598	-0.03613246	-0.06781509	-0.7258589	-0.16182892	-0.16494651	3.354081	-0.81113243	-0.0873039	-0.20369203	-0.118302934	-0.1327657	1.552745	-0.22398774	-0.042804264	0.5557102	0.7347224	-0.63672704	3.6813178	-0.22831513	3.5859418	1	2	3	16352.51851852	6124.14814815
102921	0.2275968	-0.06840378	-0.2627132	-0.025554517	-0.13304362	3.3506804	0.0021850283	1.2062132	-0.019502051	-0.25665823	-0.11202999	-0.30082873	0.37082505	-0.056868758	-0.119556986	-0.18418218	-0.07589315	-0.2743764	-0.089839466	5.390311	-0.07589367	-0.122633316	3.2606673	0.06539679	-0.03613246	0.04748175	1.7300073	-0.16182892	-0.16494651	-0.37751374	1.7666298	-0.22984587	-0.16983616	-0.11519134	1.4206134	-0.41378784	-0.33371484	-0.042804264	-0.32640907	-0.21435523	0.14494933	-0.3962553	0.51251644	-0.5271881	14	1	6	16350.27917981	7358.97160883
102922	-0.24003834	-0.06840378	-0.2627132	-0.025554517	-0.13304362	0.37994167	-0.028594296	-0.075549886	-0.019502051	-0.25665823	-0.11202999	-0.3303358	-0.1950954	-0.056868758	-0.119556986	-0.18418218	-0.07589315	-0.38116238	-0.089839466	0.07484375	-0.07589367	-0.122633316	-0.2594919	-0.14797598	-0.03613246	-0.06781509	-0.6440523	-0.16182892	-0.16494651	-0.3662228	-0.5334825	1.2328441	-0.14908302	-0.11785517	1.4433107	-0.22523196	0.95304924	-0.042804264	-0.21930045	0.14123635	0.20987423	2.0749257	0.45130464	0.42304954	0	2	1	16355.39650146	7978.55393586
102923	1.0961612	2.8461676	0.082647584	-0.025554517	0.82488006	3.5611413	0.67388225	0.94076943	-0.019502051	0.56769574	-0.11202999	-0.04697944	-0.108624995	-0.056868758	-0.119556986	-0.18418218	-0.07589315	0.030457523	-0.089839466	4.5319395	-0.07589367	-0.122633316	3.3047965	6.780779	-0.03613246	-0.06781509	2.3309572	-0.03247676	0.11902344	-0.35026598	0.6395306	-0.23795582	2.857755	-0.11962693	-0.32150155	-0.44526085	-0.3300382	-0.042804264	-0.3317339	-0.49206978	-0.3067611	-0.52164286	-0.7863402	-0.8778278	14	10	6	16356.07392996	4090.99610895
102924	0.9610253	-0.06840378	-0.2627132	-0.025554517	-0.13304362	0.09184187	0.94978887	0.72018206	-0.019502051	-0.25665823	-0.11202999	4.8373437	0.445802	-0.056868758	-0.119556986	-0.18418218	-0.07589315	0.035606828	-0.089839466	2.2297618	-0.07589367	-0.122633316	2.1161268	0.13583618	-0.03613246	-0.06781509	2.4897275	0.6841508	-0.16494651	3.49834	1.0497811	-0.23795582	-0.13620794	-0.119407274	1.1060724	-0.29293495	-0.33609265	-0.042804264	-0.044804074	-0.3839775	-0.012988904	7.3368745	-0.30330873	-0.21428987	13	2	6	16356.13978495	4753.07526882
102925	-0.24003834	-0.06840378	-0.2627132	-0.025554517	-0.13304362	-0.14871502	-0.236191	-0.24399534	-0.019502051	-0.25665823	-0.11202999	-0.3303358	-0.1950954	-0.056868758	-0.119556986	-0.18418218	-0.07589315	-0.38116238	-0.089839466	-0.21320143	-0.07589367	-0.122633316	-0.36789426	-0.14797598	-0.03613246	-0.06781509	-0.7258589	-0.16182892	-0.16494651	2.7393734	-0.835106	0.79149306	-0.37389266	-0.11962693	0.052230373	3.8368251	0.18601513	-0.042804264	2.9228003	2.002746	-0.4779906	-0.25326806	-0.21299447	3.7170868	1	6	3	16360.97435897	5719.61538462
102926	-0.24003834	-0.06840378	-0.2627132	-0.025554517	-0.13304362	-0.14871502	-0.236191	-0.24399534	-0.019502051	-0.25665823	-0.11202999	0.239399	-0.1950954	-0.056868758	-0.119556986	-0.18418218	-0.07589315	-0.25595057	-0.089839466	-0.21320143	-0.07589367	-0.122633316	-0.36789426	-0.14797598	-0.03613246	-0.06781509	-0.59771013	-0.16182892	-0.16494651	-0.37751374	0.18664156	-0.23795582	-0.12623423	-0.057105534	0.1342715	-0.3407394	-0.33228758	-0.042804264	-0.1928443	-0.48065463	0.17663899	-0.29991522	0.2692098	-0.43040153	0	1	7	16356.1375	8146.784375
102927	4.2284126	-0.06840378	-0.2627132	-0.025554517	-0.13304362	0.0070384373	0.90132606	0.22741958	-0.019502051	0.03872673	-0.11202999	1.3075209	3.5384123	-0.056868758	0.8415895	-0.18418218	-0.07589315	0.8954333	-0.089839466	0.24442327	-0.07589367	-0.122633316	2.0869772	-0.14797598	-0.03613246	-0.06781509	2.6387503	-0.16182892	-0.16494651	-0.36741236	2.5551271	-0.23795582	-0.12529962	-0.11908693	0.36187324	-0.4509727	-0.3377473	-0.042804264	-0.3317339	-0.5705235	-0.26156846	-0.4347183	-0.53849274	-0.87118906	7	1	14	16354.56394763	3200.09264854
102928	-0.12853034	-0.06840378	-0.2627132	-0.025554517	-0.13304362	-0.08050593	0.13373369	0.022576086	-0.019502051	-0.25665823	-0.11202999	-0.3303358	0.64676	-0.056868758	-0.119556986	-0.18418218	-0.07589315	-0.19767703	-0.089839466	-0.21320143	-0.07589367	-0.122633316	-0.044647653	-0.00043406393	-0.03613246	-0.06781509	0.43448427	-0.16182892	-0.16494651	-0.07963927	0.21550381	-0.23795582	-0.18054786	-0.11962693	1.0378938	-0.44733894	-0.337207	-0.042804264	-0.33144477	-0.5137604	-0.4844571	1.0316162	-0.6863438	-0.87295383	0	2	4	16355.38212928	3754.35931559
102929	0.25905627	-0.06840378	1.6443343	-0.025554517	0.81354445	-0.14871502	0.37395188	0.7034343	-0.019502051	-0.25665823	-0.11202999	-0.3303358	0.25993732	-0.056868758	-0.119556986	-0.18418218	-0.07589315	-0.38116238	-0.089839466	-0.21320143	-0.07589367	-0.122633316	-0.23685536	2.034109	-0.03613246	-0.06781509	-0.25015965	0.61588776	-0.13592112	-0.2461815	-0.58372974	-0.23795582	0.63419646	-0.11962693	-0.4544459	-0.42756125	-0.33538145	-0.042804264	-0.32909647	-0.25097978	-0.4797517	-0.5677397	-0.8505315	-0.8719519	15	10	22	16361.35236004	3788.67178924
102930	-0.12122662	1.1619363	-0.2627132	-0.025554517	-0.13304362	1.006829	-0.19940172	0.96531284	-0.019502051	-0.25665823	-0.11202999	-0.3303358	0.050116383	-0.056868758	-0.119556986	-0.18418218	-0.07589315	-0.3476252	-0.089839466	0.26305792	-0.07589367	-0.122633316	1.5194595	0.6650845	-0.03613246	-0.06781509	1.2102408	-0.16182892	-0.07553099	-0.36649477	1.0063637	-0.23795582	-0.09194059	-0.11962693	-0.45186296	-0.42436787	-0.33792487	-0.042804264	-0.3317339	-0.0786577	-0.24799201	-0.48469982	-0.6685874	-0.87776417	9	1	6	16359.37974684	3870.26220615
102931	-0.10220633	-0.06840378	-0.2627132	-0.025554517	-0.13304362	-0.14871502	0.18803239	-0.08222277	-0.019502051	-0.06400595	-0.11202999	-0.21591496	-0.1950954	-0.056868758	-0.119556986	-0.18418218	-0.07589315	-0.1563862	-0.089839466	0.28100288	-0.07589367	-0.122633316	0.49018633	-0.14797598	-0.03613246	-0.06781509	1.1889764	0.050346967	-0.16494651	1.063173	0.09938245	-0.23795582	-0.38296857	-0.11962693	-0.5154467	-0.31949168	-0.33841005	-0.042804264	0.01115988	0.08771621	-0.68417746	0.39963624	-0.898136	0.9109525	9	6	6	16356.06726457	4604.55829596
102932	1.411629	-0.06840378	-0.2627132	-0.025554517	-0.13304362	-0.14871502	0.7164472	1.114063	-0.019502051	0.012903878	-0.11202999	1.2553473	-0.054399434	-0.056868758	1.2353573	-0.18418218	-0.07589315	0.9243522	-0.089839466	2.2845511	-0.07589367	-0.122633316	2.4101913	10.013953	-0.03613246	0.055874098	2.5976353	-0.16182892	1.0951161	0.6499522	1.4337827	-0.23795582	-0.13115565	-0.11962693	1.2275327	-0.41026226	-0.3378476	-0.042804264	-0.2912882	-0.43597955	0.00053325505	0.3204549	-0.34321427	0.029707974	15	2	22	16360.04444444	4691.41960784
102933	0.9987531	-0.06840378	-0.2627132	-0.025554517	0.5640939	1.5847288	-0.1608411	0.955773	-0.019502051	-0.25665823	-0.11202999	-0.28925416	0.09282187	-0.056868758	-0.119556986	-0.18418218	0.0791775	-0.33212313	-0.089839466	3.553669	-0.07589367	-0.122633316	1.7394819	2.2156591	-0.03613246	-0.06781509	1.4495629	-0.16182892	-0.16494651	-0.2575062	0.61198443	0.2141569	-0.4006187	-0.11962693	0.8496608	1.3449659	0.21316716	-0.042804264	0.47582084	0.45423698	-0.35226238	0.42894852	-0.55496144	1.9671239	14	6	6	16359.59012346	5912.88395062
102934	2.2932334	0.7586408	-0.2627132	-0.025554517	-0.05409298	3.8300502	-0.020535259	0.854606	-0.019502051	0.3714024	-0.11202999	0.08443626	0.38116127	-0.056868758	-0.119556986	-0.18418218	-0.010794196	-0.24387835	-0.089839466	4.2043233	-0.07589367	-0.07088371	3.3847933	1.0341569	-0.03613246	9.385232	1.252424	-0.16182892	-0.16494651	-0.29058623	0.31591418	-0.23795582	-0.21105826	-0.119136535	0.96123415	-0.43153492	-0.33755493	-0.042804264	-0.32882577	-0.36054748	-0.12865435	-0.4852969	-0.3864886	-0.71982664	22	1	29	16355.254914	7227.10626536
102935	-0.24003834	-0.06840378	-0.2627132	-0.025554517	-0.13304362	1.2405856	0.36207598	-0.087325625	-0.019502051	0.96257824	-0.11202999	-0.26849547	-0.1950954	-0.056868758	-0.119556986	-0.18418218	-0.07589315	-0.30346224	-0.089839466	0.53176975	-0.07589367	-0.122633316	-0.096455865	0.2798433	-0.03613246	5.764708	-0.43643916	-0.16182892	1.0025276	-0.36890316	-0.23242515	-0.23795582	-0.1570133	-0.09917473	0.38833463	0.4603803	-0.2136974	-0.042804264	-0.27490816	0.3067555	0.50982434	-0.3880826	-0.12888673	1.164832	22	6	29	16358.34502924	8045.07309942
102936	-0.24003834	-0.06840378	12.639028	-0.025554517	-0.13304362	-0.14871502	-0.19405282	-0.23019391	-0.019502051	2.7124515	-0.11202999	-0.3303358	-0.1950954	-0.056868758	-0.119556986	-0.18418218	-0.026251635	-0.38116238	-0.089839466	-0.21320143	-0.07589367	-0.122633316	-0.36789426	-0.14797598	-0.03613246	-0.06781509	1.5333554	14.435907	-0.16494651	-0.37751374	4.757412	-0.2036802	0.13491976	-0.09760344	2.9646835	3.4514606	-0.26322684	-0.042804264	0.8256932	2.252328	0.4928132	-0.06878325	1.5673614	3.937547	4	4	9	16358.71815718	8724.88075881
102937	-0.24003834	-0.06840378	-0.24020977	-0.025554517	-0.13304362	-0.14871502	1.0190881	0.21737808	-0.019502051	-0.09689043	-0.11202999	0.0055424008	-0.1950954	-0.056868758	-0.119556986	-0.18418218	-0.07589315	-0.04992063	-0.089839466	0.75154084	-0.07589367	-0.122633316	1.9810647	2.2958665	-0.03613246	-0.06781509	-0.19416398	-0.16182892	-0.16494651	-0.17372502	1.2044159	-0.23795582	0.9959391	-0.11962693	2.084377	-0.4208034	-0.3362059	-0.042804264	0.36703736	0.838808	1.0739843	0.6539309	1.240904	0.013691507	15	11	25	16358.63817097	9665.95228628
102938	0.16749637	-0.06840378	-0.18512551	-0.025554517	0.34308335	-0.14871502	0.1508825	0.13821973	-0.019502051	0.030325856	-0.11202999	-0.3303358	0.031605147	-0.056868758	3.0011477	-0.18418218	-0.05507756	-0.23555048	-0.089839466	-0.16246691	-0.07589367	0.56109375	0.6708686	-0.14797598	-0.03613246	-0.06781509	1.621956	-0.16182892	-0.16494651	-0.3702541	1.2462113	-0.23795582	3.221469	-0.11962693	0.08274641	-0.45006508	-0.33776003	-0.042804264	-0.3309044	-0.3186402	-0.3613237	-0.44687054	-0.41530195	-0.7193564	7	10	12	16356.58522727	3549.89772727
102940	-0.13995148	-0.06840378	-0.2627132	-0.025554517	-0.13304362	0.6981707	-0.12902935	0.8003793	-0.019502051	0.00876255	-0.11202999	1.8045105	-0.1950954	-0.056868758	-0.119556986	-0.18418218	-0.07589315	0.82430434	-0.089839466	1.8654392	-0.07589367	-0.122633316	2.080643	1.470909	-0.03613246	-0.06781509	2.9105911	4.06386	-0.16494651	-0.32786942	1.2443668	-0.23795582	-0.3535456	-0.11638721	0.22267577	-0.44836733	-0.33744848	-0.042804264	-0.3317339	-0.12204144	-0.23109765	-0.54266953	-0.5780996	-0.58434755	13	1	20	16351.48789572	6768.54562384
102941	-0.24003834	-0.06840378	-0.2627132	-0.025554517	29.807484	5.6929865	2.9359877	-0.0018981738	-0.019502051	-0.25665823	-0.11202999	-0.3303358	-0.1950954	-0.056868758	-0.119556986	-0.18418218	2.226055	-0.38116238	-0.089839466	-0.21320143	-0.07589367	-0.122633316	-0.36789426	-0.14797598	-0.03613246	-0.06781509	-0.47539356	-0.16182892	-0.16494651	2.494965	-0.521621	-0.23795582	7.514666	-0.08969179	0.24565186	1.9199809	-0.31766608	-0.042804264	-0.29316032	0.26171875	-0.19278303	-0.17132573	-0.12881151	1.393208	10	10	12	16350.85365854	8322.12195122
102942	0.29063788	-0.06840378	-0.2627132	-0.025554517	-0.13304362	-0.14871502	1.7668681	0.45577836	-0.019502051	0.2673705	-0.11202999	-0.3303358	-0.097982764	-0.056868758	-0.119556986	-0.18418218	-0.07589315	-0.34735504	-0.089839466	1.694678	-0.07589367	-0.122633316	1.8338327	-0.00899529	-0.03613246	-0.06781509	1.2325611	-0.16182892	0.104340136	-0.3704161	4.1758223	-0.23795582	0.48228317	-0.10098088	3.4545827	-0.43546155	-0.33194625	-0.042804264	-0.19320926	0.26200134	1.6444498	0.14690109	2.410626	-0.28695363	21	11	25	16359.8096	9571.3936
102943	-0.24003834	-0.06840378	-0.2627132	-0.025554517	1.1853026	-0.14871502	0.96268	0.57052207	-0.019502051	2.8721356	-0.004278329	0.15927622	-0.1950954	-0.056868758	-0.119556986	-0.18418218	-0.07589315	-0.07169364	-0.089839466	-0.21320143	-0.07589367	0.48712477	-0.36789426	0.08986592	-0.03613246	0.20342535	-0.7258589	-0.16182892	0.89843744	-0.35575724	-0.8581023	0.054498967	-0.26497126	-0.0817733	-0.6076934	-0.4509727	4.1689568	-0.042804264	-0.32854396	-0.567317	-0.820853	-0.45822492	0.23565029	-0.87467825	3	5	10	16357.73491379	2876.26077586
102945	-0.19841854	-0.06840378	-0.17746407	-0.025554517	-0.0066082403	-0.14871502	-0.21779637	0.17128183	-0.019502051	0.31466842	-0.11202999	0.25281906	-0.1950954	-0.056868758	-0.119556986	-0.18418218	-0.07589315	0.26346448	-0.089839466	0.16073859	-0.07589367	-0.122633316	1.2140791	0.06877577	-0.03613246	-0.06781509	2.250396	2.037472	-0.057839144	-0.27838188	1.3790728	-0.23795582	0.002562847	-0.11962693	0.18739894	-0.3895316	-0.33605185	-0.042804264	-0.16452225	-0.37753013	-0.36103392	-0.48721078	-0.7282857	0.12210632	13	1	20	16362.05063291	4415.62278481
102946	-0.0901826	-0.06840378	-0.2627132	-0.025554517	-0.13304362	-0.14871502	-0.236191	-0.11207953	-0.019502051	-0.25665823	-0.11202999	-0.30845916	-0.1950954	-0.056868758	-0.119556986	-0.18418218	-0.07589315	-0.36814585	-0.089839466	0.77804625	-0.07589367	-0.122633316	-0.0350032	-0.14797598	-0.03613246	-0.06781509	0.05090481	-0.16182892	-0.1158397	-0.37751374	0.12317835	-0.23795582	0.35253996	-0.11920136	0.06091119	-0.090171054	-0.33750606	-0.042804264	0.3222348	0.024873443	-0.27617598	0.61976427	-0.060845338	0.8789714	9	2	6	16357.87380952	4787.42380952
102947	-0.24003834	-0.06840378	-0.2627132	-0.025554517	-0.13304362	-0.14871502	-0.236191	-0.19619437	-0.019502051	-0.25665823	-0.11202999	-0.3303358	-0.1950954	-0.056868758	-0.119556986	-0.18418218	-0.07589315	-0.38116238	-0.089839466	-0.21320143	-0.07589367	-0.122633316	-0.36789426	-0.14797598	-0.03613246	-0.06781509	-0.6533205	-0.16182892	-0.16494651	2.9241574	-0.89254826	-0.1974113	-0.3771658	-0.11962693	-0.050007477	2.0882702	-0.26461074	-0.042804264	1.6910448	1.0826334	-0.6439479	3.5459914	-0.82732236	3.2156699	1	6	3	16357.69827586	5794.86206897
102948	-0.24003834	-0.06840378	-0.2627132	-0.025554517	-0.13304362	-0.14871502	-0.236191	-0.24399534	-0.019502051	-0.25665823	-0.11202999	-0.3303358	-0.1950954	-0.056868758	-0.119556986	-0.18418218	-0.07589315	-0.38116238	-0.089839466	-0.21320143	-0.07589367	-0.122633316	-0.36789426	-0.14797598	-0.03613246	-0.06781509	-0.56500375	-0.16182892	-0.16494651	5.466649	-0.8846264	-0.23795582	-0.4289985	-0.11962693	0.026077744	0.69055396	-0.336039	-0.042804264	0.43053553	0.88458055	-0.77488977	5.5672913	-0.91620046	1.8215295	1	2	3	16360.49367089	8481.62025316
102949	-0.24003834	-0.06840378	-0.2627132	-0.025554517	-0.13304362	-0.14871502	-0.236191	-0.24399534	-0.019502051	-0.25665823	-0.11202999	-0.3303358	-0.1950954	-0.056868758	-0.119556986	-0.18418218	-0.07589315	-0.38116238	-0.089839466	-0.21320143	-0.07589367	-0.122633316	-0.36789426	-0.14797598	-0.03613246	-0.06781509	-0.7258589	-0.16182892	-0.16494651	1.7532316	-0.92639035	-0.23795582	-0.3078586	-0.11962693	0.14667854	2.7287881	-0.33558533	-0.042804264	0.9975834	1.7813854	-0.5777875	2.4067519	-0.27464584	5.0494113	1	6	3	16359.38405797	8589.1884058
102950	-0.24003834	-0.06840378	-0.07370826	-0.025554517	1.0028507	-0.14871502	-0.236191	-0.18533719	-0.019502051	-0.12340344	-0.11202999	-0.3303358	-0.1950954	-0.056868758	-0.119556986	-0.18418218	0.07272747	-0.38116238	-0.089839466	-0.21320143	-0.07589367	-0.122633316	-0.36789426	-0.14797598	-0.03613246	-0.06781509	-0.7258589	-0.16182892	-0.16494651	1.3254671	-0.8301363	-0.23795582	5.12323	-0.11962693	-0.69397086	-0.4509727	-0.15695313	-0.042804264	-0.3317339	-0.40058422	-0.6848649	0.8439458	-0.92504174	-0.2765711	10	10	12	16359.66202091	3691.08710801
102951	0.055764057	-0.06840378	-0.2627132	-0.025554517	0.15038346	-0.05564748	0.86498237	1.5203217	-0.019502051	1.2494645	-0.11202999	-0.3303358	0.20620485	0.76271254	-0.119556986	-0.18418218	-0.07589315	0.19809075	-0.089839466	0.8758007	-0.07589367	0.54294837	3.7035947	4.4565377	-0.03613246	-0.06781509	4.617481	-0.16182892	-0.16494651	-0.34524158	2.623377	-0.23795582	0.37634572	-0.11962693	0.8234321	-0.45087197	-0.33841005	-0.042804264	-0.3317339	-0.5097448	-0.37266886	-0.5537858	-0.63846105	-0.6074856	15	1	22	16364.9725777	4183.73491773
102952	1.7349654	-0.06840378	0.7806582	-0.025554517	-0.13304362	1.7205383	1.0788063	1.412212	-0.019502051	-0.25665823	-0.11202999	1.2037137	0.011833605	-0.056868758	-0.119556986	-0.18418218	-0.07589315	-0.36536378	-0.089839466	6.124287	-0.07589367	-0.122633316	5.15967	1.5541383	-0.03613246	-0.06781509	4.235541	0.17911167	-0.092530854	-0.37246296	1.3957266	-0.23795582	-0.05470678	-0.11962693	1.6807655	-0.3756494	-0.33432347	-0.042804264	-0.30520993	-0.50029856	-0.122484036	-0.4936016	-0.34785193	-0.07802444	14	1	6	16358.2557924	4284.50046339
102953	-0.24003834	-0.06840378	-0.2627132	-0.025554517	-0.13304362	-0.059125468	-0.236191	-0.23134491	-0.019502051	-0.25665823	-0.11202999	-0.30188137	-0.1950954	-0.056868758	-0.119556986	-0.18418218	-0.07589315	-0.074644044	-0.089839466	-0.21320143	-0.07589367	0.12878715	-0.36789426	-0.14797598	-0.03613246	-0.06781509	-0.5606682	-0.16182892	0.12282723	-0.37751374	1.8765632	-0.23795582	-0.16285595	-0.11962693	1.6995122	-0.26622275	-0.3378048	-0.042804264	-0.262807	1.4314553	0.60158575	-0.27735835	3.313167	0.5591484	8	3	5	16361.125	8980.39130435
102954	-0.24003834	-0.06840378	-0.2627132	-0.025554517	-0.02225578	-0.14871502	2.9595509	-0.039422452	-0.019502051	-0.25665823	0.119403526	-0.3303358	-0.1950954	5.4896317	-0.119556986	-0.18418218	-0.07589315	-0.30790165	-0.089839466	-0.21320143	-0.07589367	-0.08187476	-0.36789426	1.1782222	-0.03613246	-0.06781509	-0.69070345	-0.16182892	0.21778347	-0.36996272	-0.92396516	-0.029147526	-0.35336107	-0.11696758	-0.887056	-0.45020437	0.04497265	-0.042804264	-0.3317339	-0.56861067	-0.40419668	-0.5823991	-0.54928625	-0.8771553	23	5	26	16361.5193133	2898.43133047
102955	-0.24003834	-0.06840378	-0.2627132	-0.025554517	0.10183394	0.36164033	3.514136	0.015611739	-0.019502051	0.077210166	0.2360363	-0.3303358	-0.1950954	7.669834	-0.07500579	-0.18418218	-0.07589315	-0.3695496	-0.089839466	-0.21320143	-0.07589367	-0.122633316	-0.36789426	0.15099517	-0.03613246	0.018270059	-0.6733594	-0.16182892	0.9063531	-0.37751374	-0.92882943	-0.23533794	-0.27282774	-0.08734212	-0.96836734	-0.4509727	-0.2747173	-0.042804264	-0.33164108	-0.5540764	-0.047268018	-0.55808246	-0.37366918	-0.8642986	23	3	26	16361.83295195	2924.85125858
102956	2.2298489	-0.06840378	-0.2627132	-0.025554517	-0.13304362	-0.14871502	0.8871931	0.87635636	-0.019502051	0.73536795	-0.11202999	0.24083823	2.4238367	-0.056868758	3.8053057	-0.18418218	-0.07589315	1.5225976	-0.089839466	-0.18143505	-0.07589367	-0.122633316	1.58953	-0.14797598	-0.03613246	-0.06781509	2.3960168	-0.16182892	-0.16494651	-0.3569143	4.1755595	-0.23795582	-0.014877562	-0.11962693	-0.22272658	-0.4509727	-0.3053673	-0.042804264	-0.3317339	-0.57205933	-0.10878783	-0.38902402	-0.0041668443	-0.8715023	7	1	14	16361.12974052	3077.73652695
102957	0.33023244	-0.06840378	-0.2627132	-0.025554517	0.06353023	3.6975985	-0.236191	1.2245513	-0.019502051	0.48695558	-0.11202999	0.26057088	0.21884869	-0.056868758	-0.119556986	-0.18418218	0.041598372	-0.06532763	-0.089839466	5.7617702	-0.07589367	-0.122633316	5.0067096	0.10366998	-0.03613246	-0.017887129	3.47776	-0.16182892	-0.16494651	-0.35832533	1.9598342	-0.23795582	0.39985457	-0.11455405	1.1301701	-0.34280178	-0.32926422	-0.042804264	-0.2772337	-0.23153993	0.2213325	-0.20832933	0.39591634	-0.4013073	14	1	6	16361.38484546	7414.40279163
102958	2.0043547	-0.06840378	-0.2627132	-0.025554517	-0.08037203	5.795015	-0.03082338	1.0408145	-0.019502051	-0.25665823	-0.11202999	0.11012111	0.81986785	-0.056868758	-0.119556986	-0.18418218	-0.07589315	-0.29915112	-0.089839466	9.012909	-0.07589367	-0.122633316	3.8905902	1.1516782	-0.03613246	3.620289	1.2573454	-0.16182892	-0.16494651	0.14996603	0.74140775	-0.23795582	-0.22531895	-0.07677093	1.7182738	-0.35036102	-0.33157405	-0.042804264	-0.30698285	-0.23828523	0.30945018	0.32605612	0.6961045	-0.102030225	14	7	6	16359.38177874	7807.42624729
102959	-0.24003834	-0.06840378	-0.2627132	-0.025554517	-0.13304362	0.35001472	-0.236191	-0.24399534	-0.019502051	-0.25665823	-0.11202999	-0.3303358	-0.1950954	-0.056868758	-0.119556986	-0.18418218	-0.07589315	-0.38116238	-0.089839466	-0.21320143	-0.07589367	-0.122633316	-0.36789426	-0.14797598	-0.03613246	-0.06781509	-0.62459606	-0.16182892	-0.16494651	2.5979757	-0.89190114	1.8504235	0.35941073	-0.11785149	0.20839286	1.8965398	0.013108727	-0.042804264	0.025853151	1.3125956	-0.3374907	2.5088856	0.25576383	4.2473717	1	9	3	16361.2722063	8620.05730659
102960	4.2398214	-0.06840378	-0.2627132	-0.025554517	-0.09535442	0.50481206	1.8686016	0.68397313	-0.019502051	0.20772472	-0.11202999	0.6625203	3.0479786	-0.056868758	3.9716992	-0.18418218	-0.07589315	0.8347524	-0.089839466	0.93521917	-0.07589367	-0.122633316	3.3250368	-0.14797598	-0.03613246	-0.06781509	3.8069644	-0.16182892	-0.16494651	-0.27603793	1.7843065	-0.23795582	-0.17822158	-0.11962693	-0.49368697	-0.4509727	-0.30870405	-0.042804264	-0.3317339	-0.5604007	-0.43316004	-0.5536294	-0.7980303	-0.8704809	7	1	14	16356.72611465	3274.69426752
102961	0.11598138	-0.06840378	-0.2627132	-0.025554517	-0.13304362	-0.14871502	-0.236191	0.9227359	-0.019502051	0.36498046	-0.11202999	0.048680644	0.09617397	-0.056868758	3.047775	-0.18418218	-0.07589315	0.6155436	-0.089839466	1.0115981	-0.07589367	-0.122633316	0.65407693	2.7173188	-0.03613246	-0.06781509	2.5893445	-0.16182892	0.28142807	-0.3590319	2.6164038	-0.23795582	-0.04441855	-0.11863394	0.37809524	-0.3511521	-0.33631742	-0.033017088	-0.20685002	-0.25763035	-0.08259721	-0.43319735	-0.0021607345	-0.30080637	15	1	22	16361.59818482	4343.77475248
102962	9.226525	-0.06840378	-0.02369539	-0.025554517	-0.13304362	0.3685195	1.8595312	1.8847435	-0.019502051	-0.25665823	-0.11202999	-0.31107214	3.9648235	-0.056868758	-0.119556986	-0.18418218	-0.07589315	-0.18966183	-0.089839466	8.637023	-0.07589367	-0.122633316	5.170033	-0.14797598	-0.03613246	-0.06781509	4.807286	-0.16182892	-0.16494651	-0.37751374	1.7744416	-0.23795582	-0.17534384	-0.11962693	0.3638164	0.174477	-0.32900825	-0.042804264	-0.026614983	0.38763124	-0.042779807	-0.5621976	-0.61854076	0.16769145	7	1	6	16360.55760369	5080.44700461
102963	0.04918993	-0.06840378	-0.2627132	-0.025554517	-0.13304362	-0.14871502	-0.236191	0.31979516	-0.019502051	-0.25665823	-0.11202999	-0.3303358	0.26347315	-0.056868758	-0.119556986	-0.18418218	-0.07589315	-0.38116238	-0.089839466	0.99216163	-0.07589367	-0.122633316	2.0717833	-0.14797598	-0.03613246	-0.06781509	0.21147205	-0.16182892	-0.16494651	-0.2642648	-0.155904	-0.1772435	0.29350942	-0.11962693	-0.22066507	0.5341631	-0.32808805	-0.042804264	-0.09690479	-0.16077083	-0.31289178	0.51489514	-0.6153907	1.8633467	9	6	6	16365.46303502	5163.21011673
102964	-0.24003834	-0.06840378	-0.18606861	-0.025554517	-0.13304362	-0.14871502	-0.236191	-0.22482868	-0.019502051	-0.25665823	-0.11202999	-0.3303358	0.14407942	-0.056868758	-0.119556986	-0.18418218	-0.07589315	-0.38116238	-0.089839466	-0.21320143	-0.07589367	-0.122633316	-0.36789426	-0.14797598	-0.03613246	-0.06781509	-0.56967527	-0.16182892	0.008988412	10.452738	-0.9383565	0.2730802	-0.24061409	-0.11962693	0.013660493	0.9065212	0.097159185	-0.042804264	1.8227876	0.50779295	-0.5964373	3.5365405	-0.8610474	2.6571605	1	2	3	16366.39543726	5874.19391635
102965	-0.06692212	-0.06840378	-0.2627132	-0.025554517	-0.0026897558	-0.14871502	-0.13940884	0.6259764	-0.019502051	1.9064035	-0.11202999	0.39079028	-0.02535145	-0.056868758	-0.119556986	-0.18418218	-0.07589315	-0.011031968	-0.089839466	1.1449417	-0.07589367	-0.122633316	1.629526	0.023298254	-0.03613246	-0.06781509	1.3619331	6.9250226	-0.16494651	-0.2682079	1.7578698	-0.23795582	-0.17712674	-0.118442446	0.8379382	-0.13237189	-0.32068622	-0.042804264	-0.28545818	0.58171767	0.013427271	-0.3650703	-0.04523368	-0.008668206	13	1	20	16360.68190855	6607.55069583
102966	-0.24003834	-0.06840378	-0.2627132	-0.025554517	-0.13304362	0.6164958	-0.1378447	-0.24399534	-0.019502051	-0.25665823	-0.11202999	-0.3303358	-0.1950954	-0.056868758	-0.119556986	-0.18418218	-0.07589315	-0.38116238	-0.089839466	-0.21320143	-0.07589367	-0.122633316	-0.36789426	-0.14797598	-0.03613246	-0.06781509	-0.6772039	-0.16182892	-0.16494651	1.8720138	-0.8679127	-0.0870257	-0.060405504	-0.11315742	0.97813696	1.4811614	-0.12178278	-0.042804264	0.37692252	1.3617826	-0.34765628	2.9886281	0.27686074	4.013198	0	6	3	16361.67171717	8640.57323232
102967	-0.2323478	-0.06840378	-0.2627132	-0.025554517	-0.064914584	-0.11178636	2.0467606	-0.02447451	-0.019502051	-0.0898377	-0.11202999	-0.3303358	-0.006632571	-0.056868758	-0.119556986	-0.18418218	-0.07589315	-0.33273253	-0.089839466	0.037248675	-0.07589367	0.18301272	0.43755385	0.65323275	-0.03613246	-0.06781509	1.3376951	-0.16182892	-0.11183487	-0.36550078	3.1272535	-0.23795582	1.4778672	-0.09573651	3.5131924	-0.4396991	-0.330213	-0.042804264	-0.22054052	1.0075625	0.84494877	0.22849137	1.3867497	-0.3410784	24	11	25	16361.6044226	9614.45823096
102968	0.06527308	-0.06840378	-0.2627132	-0.025554517	-0.13304362	-0.14871502	-0.236191	-0.009296635	-0.019502051	-0.25665823	-0.11202999	-0.3303358	0.43068257	-0.056868758	0.7834917	-0.18418218	-0.07589315	-0.21684395	-0.089839466	-0.21320143	-0.07589367	0.12085061	0.3791053	-0.14797598	-0.03613246	-0.06781509	0.5222123	-0.16182892	-0.16494651	-0.37751374	0.58717835	-0.23795582	0.39659443	-0.11962693	3.2517862	-0.4506667	-0.33739445	-0.042804264	-0.3317339	-0.57355124	-0.48991042	-0.4995581	-0.16452701	-0.5655392	9	1	7	16365.66358025	3419.29012346
102969	-0.24003834	-0.06840378	-0.2627132	-0.025554517	-0.13304362	-0.14871502	-0.236191	-0.24399534	-0.019502051	-0.25665823	-0.11202999	-0.3303358	-0.1950954	-0.056868758	-0.119556986	-0.18418218	-0.07589315	-0.38116238	-0.089839466	-0.21320143	-0.07589367	-0.122633316	-0.36789426	-0.14797598	-0.03613246	-0.06781509	-0.7258589	-0.16182892	-0.16494651	1.2615526	-0.9082619	-0.23533194	-0.40525934	-0.11962693	-0.7074782	0.22482042	-0.2936834	-0.042804264	0.32295296	0.26206985	-0.7502445	2.4146657	-0.92921764	1.5268761	1	2	1	16362.34862385	5443.51376147
102971	0.5188805	-0.06840378	1.4856964	-0.025554517	0.42424834	2.3446019	-0.236191	1.0631891	-0.019502051	1.7981687	-0.11202999	-0.3303358	0.649878	-0.056868758	-0.119556986	-0.18418218	-0.07589315	-0.38116238	-0.089839466	4.364788	-0.07589367	-0.122633316	2.6560478	-0.14797598	-0.03613246	-0.06781509	1.7876607	3.8834796	-0.16494651	-0.37751374	1.2336577	-0.23375547	-0.11472413	-0.109777346	0.54705423	0.22878857	-0.32845086	-0.042804264	-0.28743175	0.819195	0.15133287	-0.36172897	-0.03978284	0.43283	13	4	20	16364.28516378	6581.00578035
102972	-0.24003834	-0.06840378	-0.2627132	-0.025554517	5.9410534	-0.14871502	-0.236191	-0.11088677	-0.019502051	-0.25665823	-0.11202999	-0.3303358	-0.1950954	-0.056868758	-0.119556986	-0.18418218	-0.07589315	-0.38116238	-0.089839466	-0.21320143	-0.07589367	-0.122633316	-0.36789426	-0.14797598	-0.03613246	-0.06781509	-0.30197245	-0.16182892	-0.16494651	-0.37751374	-0.21569298	-0.23795582	4.081278	-0.11962693	0.00014884054	-0.23354289	-0.33841005	-0.042804264	-0.3293328	0.6404326	-0.2852938	-0.3933397	-0.26671144	-0.15540452	10	10	12	16362.43859649	6902.6754386
102974	-0.24003834	-0.06840378	-0.2627132	-0.025554517	-0.13304362	-0.14871502	-0.236191	-0.24399534	-0.019502051	-0.25665823	-0.11202999	-0.3303358	-0.1950954	-0.056868758	-0.119556986	-0.18418218	-0.07589315	-0.38116238	-0.089839466	-0.21320143	-0.07589367	-0.122633316	-0.36789426	-0.14797598	-0.03613246	-0.06781509	-0.6281085	-0.16182892	-0.16494651	0.7619432	-0.6558019	-0.13833	-0.36428612	-0.11962693	-0.61720055	0.34122258	-0.3285014	-0.042804264	0.40668845	0.23235056	-0.66990167	2.059322	-0.87002647	1.2030643	1	2	1	16361.75213675	5412.1965812
102975	2.356705	-0.06840378	-0.2627132	-0.025554517	-0.13304362	5.0799255	2.3278005	2.0471084	-0.019502051	0.5242282	-0.11202999	0.33206305	1.330667	-0.056868758	-0.119556986	-0.18418218	-0.07589315	0.18243647	-0.089839466	8.777425	-0.07589367	-0.122633316	4.8629475	0.7379859	-0.03613246	0.061124776	3.1138115	-0.16182892	-0.16494651	-0.37751374	2.1804626	-0.23785037	0.04588244	-0.118602484	0.7800415	-0.3728523	-0.3292548	-0.042804264	-0.33006716	-0.203474	0.27795675	-0.28877926	0.14851816	-0.45991626	14	1	6	16362.04977376	7468.42383107
102976	0.41545504	-0.06840378	-0.21099657	-0.025554517	0.0052509806	0.3712057	1.0177128	0.70024985	-0.019502051	0.46481213	-0.11202999	-0.15162507	1.1347085	-0.056868758	-0.119556986	-0.18418218	-0.07589315	-0.12014424	-0.089839466	1.2667079	-0.07589367	-0.122633316	0.79042	-0.14797598	-0.03613246	-0.06781509	1.0242974	-0.16182892	-0.16494651	-0.37751374	1.6503537	-0.23795582	-0.051024992	-0.11921701	1.8481208	-0.4505349	-0.33484292	-0.042804264	-0.33072367	-0.35685045	0.9106913	-0.14521527	1.0384756	-0.6644639	21	1	25	16366.98457888	9275.86358244
102977	-0.24003834	-0.06840378	-0.2627132	-0.025554517	-0.13304362	-0.14871502	-0.236191	-0.24399534	-0.019502051	-0.25665823	-0.11202999	-0.3303358	-0.1950954	-0.056868758	-0.119556986	-0.18418218	-0.07589315	-0.38116238	-0.089839466	-0.21320143	-0.07589367	-0.122633316	-0.36789426	-0.14797598	-0.03613246	-0.06781509	-0.7258589	-0.16182892	-0.16494651	3.7284374	-0.84395933	0.13130617	-0.30290902	-0.11962693	-0.4888486	0.82829344	0.88746244	-0.042804264	0.30134585	0.05429144	-0.6836733	1.4939591	-0.79918694	1.2415562	1	2	3	16364.63333333	5466.86666667
102978	-0.24003834	-0.06840378	-0.2627132	-0.025554517	-0.13304362	-0.14871502	-0.236191	-0.21905373	-0.019502051	-0.25665823	-0.11202999	-0.3303358	-0.1950954	-0.056868758	-0.119556986	-0.18418218	-0.07589315	-0.38116238	-0.089839466	-0.21320143	-0.07589367	-0.122633316	-0.36789426	-0.14797598	-0.03613246	-0.06781509	-0.7258589	-0.16182892	-0.16494651	6.217057	-0.7115669	-0.23795582	0.12018149	-0.11962693	-0.11227146	1.7577094	-0.3273358	-0.042804264	0.71057177	0.9046636	-0.5806565	1.5847344	-0.6269473	2.422858	1	2	3	16367.52083333	5544.11458333
102979	-0.24003834	-0.06840378	-0.2627132	-0.025554517	-0.13304362	0.20811263	-0.236191	-0.15288658	-0.019502051	-0.25665823	-0.11202999	-0.3303358	-0.04822276	-0.056868758	-0.119556986	-0.18418218	-0.07589315	-0.38116238	-0.089839466	0.42360136	-0.07589367	-0.122633316	0.49938554	-0.14797598	-0.03613246	-0.06781509	0.40921795	-0.16182892	-0.16494651	0.7378586	-0.48403975	-0.12561013	-0.285253	-0.11962693	0.37910518	1.8730423	-0.022812877	-0.042804264	0.8138184	1.2257599	-0.57876956	1.0981824	-0.6540827	2.535	9	2	3	16362	6286.88448845
102980	-0.24003834	-0.06840378	-0.2627132	-0.025554517	-0.13304362	-0.14871502	-0.236191	0.15745136	-0.019502051	-0.25665823	-0.11202999	2.9423444	0.25837004	-0.056868758	-0.119556986	-0.18418218	-0.07589315	0.15672347	-0.089839466	1.1702347	-0.07589367	-0.122633316	1.2897389	0.5801968	-0.03613246	-0.06781509	1.7354107	0.5759379	-0.16494651	4.788588	-0.0946859	-0.23795582	-0.3534329	-0.11962693	-0.40106305	-0.4509727	-0.33841005	-0.042804264	-0.3317339	-0.1514457	-0.15780702	0.022383526	-0.7845009	-0.57778573	1	2	1	16363.27272727	6779.40909091
102981	0.14408405	-0.06840378	-0.2627132	-0.025554517	-0.13304362	0.28044742	-0.236191	1.7393143	-0.019502051	0.3362333	-0.11202999	-0.0637877	0.6436219	-0.056868758	-0.119556986	-0.18418218	-0.009116317	-0.3390012	-0.089839466	3.0845852	-0.07589367	-0.122633316	4.118124	-0.14797598	-0.03613246	-0.06781509	1.4807501	-0.16182892	-0.16494651	-0.3619351	1.3744321	-0.23777336	-0.2982459	-0.11962693	1.2199491	-0.44786277	-0.3379135	-0.042804264	-0.31900087	-0.15031217	-0.008703203	-0.46159703	0.027053885	-0.53043604	14	1	6	16365.01196172	7288.43779904
102983	-0.24003834	-0.06840378	-0.2627132	-0.025554517	7.6009583	-0.14871502	-0.236191	-0.1673479	-0.019502051	-0.25665823	-0.11202999	-0.3303358	-0.1950954	-0.056868758	-0.119556986	-0.18418218	0.20279512	-0.38116238	-0.089839466	-0.21320143	-0.07589367	-0.122633316	-0.36789426	-0.14797598	-0.03613246	-0.06781509	1.2734807	-0.16182892	-0.16494651	-0.37751374	-0.732863	-0.23795582	9.614864	-0.11962693	-0.2132721	-0.4509727	-0.32570603	-0.042804264	-0.3317339	-0.38619375	-0.640126	-0.3646954	-0.87418103	-0.47629234	10	10	12	16367.04402516	3609.22012579
102984	-0.009138931	-0.06840378	-0.2627132	-0.025554517	-0.13304362	1.7449849	0.010565985	0.35327926	-0.019502051	-0.1959411	-0.11202999	-0.27188164	-0.1950954	-0.056868758	-0.119556986	-0.18418218	-0.07589315	-0.2730909	-0.089839466	-0.21320143	-0.07589367	-0.122633316	0.6607113	0.44727638	-0.03613246	-0.06781509	0.15796082	-0.16182892	-0.16494651	-0.37751374	0.4191744	-0.23795582	-0.29676577	-0.11962693	0.80526024	0.44060805	-0.33525422	-0.042804264	-0.2528358	1.6677848	-0.2145819	-0.34216598	-0.3621648	0.624151	0	4	6	16365.53246753	6642.66883117
102985	0.42881766	-0.06840378	-0.2627132	-0.025554517	-0.13304362	0.2620017	1.5489167	-0.051684424	-0.019502051	-0.25665823	-0.11202999	-0.06912845	-0.1006458	-0.056868758	-0.119556986	-0.18418218	-0.07589315	0.057529867	1.2364936	0.9026289	-0.07589367	-0.122633316	0.8007202	-0.14797598	-0.03613246	-0.06781509	0.78160375	-0.16182892	1.9256939	-0.37751374	2.762209	-0.23590967	0.52895373	-0.11465482	4.629682	-0.44862476	-0.33610645	-0.042804264	-0.2948654	-0.09952496	5.0519376	0.00876733	4.9510474	-0.2254454	8	11	2	16375.01978417	9538.69604317
102986	-0.24003834	-0.06840378	-0.2627132	-0.025554517	5.755192	-0.14871502	-0.10577769	-0.17423725	-0.019502051	-0.25665823	-0.11202999	-0.3303358	-0.1950954	-0.056868758	-0.119556986	-0.18418218	0.27898005	-0.38116238	-0.089839466	-0.21320143	-0.07589367	-0.122633316	-0.36789426	-0.14797598	-0.03613246	-0.06781509	-0.26264513	-0.16182892	-0.16494651	-0.37751374	-0.71308535	-0.23795582	8.302684	-0.11962693	-0.65066427	-0.4509727	-0.33659276	-0.042804264	-0.3317339	-0.42084014	-0.5962391	-0.52479213	-0.909227	-0.87802917	10	10	12	16368.23076923	4037.61538462
102987	3.0789366	6.463989	-0.14477582	-0.025554517	-0.13304362	2.5074053	0.30588466	1.6089296	-0.019502051	0.25905934	-0.11202999	0.14104766	0.36363745	-0.056868758	-0.119556986	-0.18418218	-0.07589315	-0.041962583	-0.089839466	5.2659535	-0.07589367	-0.122633316	6.07682	6.6838784	-0.03613246	-0.06781509	5.41805	0.28015605	1.2273024	-0.3340764	1.7515664	-0.23795582	-0.09598477	-0.11962693	0.64802855	-0.44524723	-0.33798498	-0.042804264	-0.3305086	-0.53777224	-0.12806077	-0.5007876	-0.59120446	-0.876194	14	1	6	16366.90458015	4066.9351145
102989	-0.24003834	-0.06840378	-0.2627132	-0.025554517	-0.13304362	-0.14871502	-0.236191	-0.24399534	-0.019502051	-0.25665823	-0.11202999	-0.3303358	-0.1950954	-0.056868758	-0.119556986	-0.18418218	-0.07589315	-0.38116238	-0.089839466	-0.21320143	-0.07589367	-0.122633316	-0.36789426	-0.14797598	-0.03613246	-0.06781509	-0.6346199	-0.16182892	-0.16494651	0.6271767	-0.613907	-0.19648375	-0.26450288	-0.11962693	-0.029846426	1.7287252	-0.3029213	-0.042804264	3.2213535	1.1204205	-0.44883144	4.364258	0.2461578	4.2112527	1	6	3	16367.57575758	6098.04040404
102990	-0.24003834	-0.06840378	-0.2627132	-0.025554517	-0.13304362	-0.14871502	-0.236191	-0.19513015	-0.019502051	-0.25665823	-0.11202999	-0.3303358	-0.1950954	-0.056868758	-0.119556986	-0.18418218	-0.07589315	-0.38116238	-0.089839466	-0.21320143	-0.07589367	-0.122633316	-0.36789426	-0.14797598	-0.03613246	-0.06781509	-0.7258589	-0.16182892	-0.16494651	-0.37751374	-0.80766004	3.7880104	-0.31250584	-0.11962693	-0.70704615	0.6638239	0.75612754	-0.042804264	1.267162	1.5105406	-0.64304626	-0.42489958	-0.46632624	1.8374246	0	9	13	16366.12244898	6239.34693878
102991	-0.24003834	-0.06840378	-0.04820819	-0.025554517	-0.13304362	0.35161257	-0.236191	-0.21256714	-0.019502051	-0.25665823	-0.11202999	-0.3303358	-0.1950954	-0.056868758	-0.119556986	-0.18418218	-0.07589315	-0.38116238	-0.089839466	-0.21320143	-0.07589367	-0.122633316	-0.36789426	-0.14797598	-0.03613246	-0.06781509	-0.5418457	-0.16182892	-0.16494651	0.40722167	0.4463303	-0.23795582	-0.19128719	-0.087800354	1.26982	-0.3175083	-0.33598393	-0.042804264	-0.16304915	-0.06752525	-0.07609915	1.7177455	0.5920087	0.09665566	0	2	1	16364.43769968	7774.88817891
102992	-0.24003834	-0.06840378	0.15556796	-0.025554517	-0.13304362	-0.14871502	-0.236191	-0.09591501	-0.019502051	-0.25665823	-0.11202999	-0.3303358	-0.1950954	-0.056868758	-0.119556986	-0.18418218	0.16116796	-0.38116238	-0.089839466	-0.21320143	-0.07589367	-0.122633316	-0.36789426	-0.14797598	-0.03613246	-0.06781509	-0.69372994	-0.16182892	-0.16494651	-0.37751374	-0.43626812	0.3778738	-0.117204286	-0.11040169	1.7560756	0.13050006	1.1120838	-0.042804264	-0.24580678	0.88883597	-0.20884615	-0.19151266	0.32991144	1.3222389	16	4	7	16366.82258065	7926.86290323
102993	-0.21437757	-0.06840378	-0.2627132	-0.025554517	-0.13304362	-0.105887696	-0.07997448	0.2408755	-0.019502051	-0.09464017	-0.11202999	-0.3303358	-0.112620614	-0.056868758	-0.119556986	-0.18418218	-0.07589315	-0.1955865	-0.089839466	-0.21320143	-0.07589367	-0.122633316	-0.2209309	0.23946594	-0.03613246	-0.06781509	-0.36833012	-0.16182892	-0.16494651	-0.3719173	0.6027071	-0.23795582	0.037606828	-0.11962693	0.70762885	-0.4509727	-0.33841005	-0.042804264	-0.3317339	-0.26524493	0.15593173	-0.34620377	-0.13197544	-0.63446224	15	1	7	16375.91666667	9371.77833333
102994	-0.24003834	-0.06840378	-0.2627132	-0.025554517	-0.13304362	0.6254611	-0.236191	0.09852633	-0.019502051	-0.25665823	-0.11202999	-0.3303358	-0.1950954	-0.056868758	-0.119556986	-0.18418218	-0.07589315	-0.38116238	-0.089839466	-0.21320143	-0.07589367	-0.122633316	0.09995896	-0.14797598	-0.03613246	-0.06781509	0.13594496	-0.16182892	-0.16494651	-0.37751374	0.5855532	-0.21017559	0.42228523	-0.11962693	0.23486966	0.76396775	-0.19398536	-0.042804264	-0.14630793	1.700553	-0.25033215	-0.4078654	-0.18199131	1.3018454	9	4	2	16383.39516129	6504.2016129
102995	-0.24003834	-0.06840378	0.060389012	-0.025554517	-0.13304362	-0.14871502	-0.236191	-0.20383857	-0.019502051	-0.25665823	-0.11202999	-0.3303358	-0.1950954	-0.056868758	-0.119556986	-0.18418218	-0.07589315	-0.38116238	-0.089839466	-0.21320143	-0.07589367	-0.122633316	-0.36789426	-0.14797598	-0.03613246	-0.06781509	-0.61678416	-0.16182892	-0.16494651	-0.34430557	-0.33502716	-0.23795582	-0.2270021	-0.1011243	1.7341772	-0.29153875	-0.20927764	-0.042804264	-0.32444885	-0.32002327	-0.055895243	-0.2207722	0.1675022	0.13052684	0	1	7	16366.74371859	8194.79396985
102996	-0.24003834	-0.06840378	-0.2627132	-0.025554517	-0.13304362	-0.14871502	-0.236191	-0.24399534	-0.019502051	-0.25665823	-0.11202999	-0.3303358	-0.1950954	-0.056868758	-0.119556986	-0.18418218	-0.07589315	-0.38116238	-0.089839466	-0.21320143	-0.07589367	-0.122633316	-0.36789426	-0.14797598	-0.03613246	-0.06781509	-0.7258589	-0.16182892	-0.16494651	1.3811303	-0.70478266	-0.2366847	-0.17177151	-0.08910381	0.6661469	2.3780074	-0.3365019	-0.042804264	1.2252957	2.3775427	-0.34100243	4.185503	0.5110649	4.9032855	1	6	3	16368.4	8695.14615385
102997	-0.102673545	-0.06840378	-0.2627132	-0.025554517	-0.13304362	-0.028396873	0.06646514	0.17125434	-0.019502051	0.9982425	-0.11202999	-0.3303358	0.6722969	-0.056868758	-0.119556986	-0.18418218	-0.07589315	-0.35618702	-0.089839466	1.017857	-0.07589367	-0.122633316	0.057636715	-0.14797598	-0.03613246	-0.06781509	-0.0024726598	-0.16182892	-0.16494651	-0.3562353	3.1923504	-0.23760532	0.20896763	-0.114085145	1.7291094	-0.44039163	-0.32634938	-0.042804264	-0.3265531	-0.46897167	0.9650764	0.20836556	1.1024241	-0.70993245	3	1	14	16368.54044118	9203.08639706
102998	0.15441115	-0.06840378	-0.2627132	-0.025554517	-0.13304362	0.5386135	1.9974275	-0.05993532	-0.019502051	-0.25665823	-0.11202999	0.2844011	-0.1950954	-0.056868758	-0.119556986	-0.18418218	-0.07589315	-0.38116238	0.9008615	0.0150427455	-0.07589367	-0.122633316	1.3160877	-0.14797598	-0.03613246	-0.06781509	0.6200512	-0.16182892	0.8927387	0.922369	0.6296464	-0.23795582	0.11360404	-0.11023437	1.8944428	-0.4509727	-0.33841005	-0.042804264	-0.3159903	0.26554352	0.9285179	5.993824	1.453701	-0.08287885	8	2	1	16367.96470588	9515.40588235
102999	-0.24003834	-0.06840378	-0.24401103	-0.025554517	-0.13304362	-0.14871502	-0.236191	-0.13118422	-0.019502051	-0.25665823	-0.11202999	-0.3303358	0.19341412	-0.056868758	1.1570152	-0.18418218	-0.07589315	-0.38116238	-0.089839466	-0.21320143	-0.07589367	0.013458636	0.066679746	-0.14797598	-0.03613246	-0.06781509	0.4705262	-0.16182892	-0.16494651	-0.37751374	0.08573093	-0.23795582	0.23334053	-0.11962693	0.92082727	-0.4509727	-0.25279447	-0.042804264	-0.3317339	-0.47648808	-0.42452186	-0.44297644	-0.19240469	-0.78036726	19	1	4	16360.39849624	3440.61278195
103000	0.030526003	-0.06840378	-0.2627132	-0.025554517	-0.13304362	-0.14871502	-0.14329804	-0.10014593	-0.019502051	0.5260102	-0.11202999	-0.3303358	-0.1950954	-0.056868758	-0.119556986	-0.18418218	-0.07589315	-0.38116238	-0.089839466	-0.21320143	-0.07589367	-0.122633316	0.0050480403	-0.14797598	-0.03613246	-0.06781509	-0.046137214	-0.16182892	-0.16494651	-0.37751374	-0.45566896	-0.23795582	-0.32885167	-0.11962693	-0.75069976	-0.4349361	-0.24593897	-0.042804264	-0.3224301	-0.24626744	-0.6868592	-0.5245273	-0.9333671	0.17635828	3	0	7	16370.98101266	4511.36708861
103001	0.51683605	-0.06840378	3.1139746	-0.025554517	-0.13304362	-0.14871502	-0.236191	0.34196222	-0.019502051	0.42646715	-0.11202999	-0.3303358	0.44095102	-0.056868758	-0.119556986	-0.18418218	-0.07589315	-0.36876804	-0.089839466	-0.21320143	-0.07589367	-0.122633316	-0.17849885	-0.14797598	-0.03613246	-0.06781509	-0.25272158	5.3538446	-0.16494651	-0.35783243	0.4909024	-0.23795582	-0.115618505	-0.11962693	-0.31433472	-0.41244256	0.14479618	-0.042804264	-0.30785176	-0.018387375	-0.3641888	-0.38995084	-0.4869908	-0.5748372	4	1	9	16378.97761194	7125.21890547
103003	-0.24003834	-0.06840378	-0.2627132	-0.025554517	-0.13304362	-0.14871502	-0.236191	0.633789	-0.019502051	-0.25665823	-0.11202999	-0.3303358	0.6418491	-0.056868758	-0.119556986	-0.18418218	-0.07589315	-0.224996	-0.089839466	-0.21320143	-0.07589367	-0.122633316	-0.36789426	-0.14797598	-0.03613246	-0.06781509	-0.27653047	-0.16182892	-0.16494651	-0.1852852	1.0125403	-0.23795582	0.10107293	-0.11825692	0.7934159	-0.44609776	-0.33841005	-0.042804264	-0.3265023	-0.09396597	0.3675165	-0.16665024	0.23104206	-0.4556704	0	1	7	16369.14171123	9404.17914439
103004	-0.24003834	-0.06840378	-0.2627132	-0.025554517	-0.13304362	0.0038662124	-0.236191	-0.1404752	-0.019502051	-0.14962621	-0.11202999	-0.3303358	-0.0641227	-0.056868758	-0.119556986	-0.18418218	-0.014577534	-0.33116075	-0.089839466	-0.21320143	-0.07589367	-0.122633316	-0.36789426	0.12006778	-0.03613246	-0.06781509	-0.6910091	-0.16182892	-0.16494651	-0.37751374	0.36054665	-0.21017799	0.6554044	-0.11962693	0.46496728	-0.44922304	-0.2873382	-0.042804264	-0.26604608	-0.29650533	0.07673228	0.02115987	0.6623984	-0.6830354	15	7	7	16370.28529412	9429.04705882
103005	1.3149799	-0.06840378	-0.2627132	-0.025554517	-0.13304362	0.6504258	1.2032335	0.5885738	-0.019502051	0.2179454	-0.11202999	0.5969824	0.044864874	-0.056868758	2.98685	-0.18418218	-0.07589315	0.14996602	-0.089839466	0.052151535	-0.07589367	-0.122633316	3.2938356	-0.032305475	-0.03613246	-0.06781509	4.6776433	-0.16182892	-0.16494651	-0.35998347	1.7899884	-0.23795582	-0.025131801	-0.11962693	0.2780814	-0.4509727	-0.33841005	-0.042804264	-0.3317339	-0.55628747	-0.35607892	-0.5372742	-0.38308018	-0.8679522	7	1	14	16370.18927445	3353.65299685
103006	1.1587769	-0.06840378	0.7428937	-0.025554517	-0.13304362	-0.14871502	0.37554958	0.47761467	-0.019502051	-0.25665823	-0.11202999	2.1927142	0.2761194	-0.056868758	-0.119556986	-0.18418218	-0.07589315	-0.0084488895	-0.089839466	3.2434444	-0.07589367	-0.122633316	1.5755367	-0.14797598	-0.03613246	-0.06781509	2.6452196	-0.16182892	-0.08462498	-0.37751374	0.31115636	-0.23795582	-0.32304883	-0.11962693	0.12626253	-0.23331897	-0.33486268	-0.042804264	-0.14945105	-0.37122527	-0.40172565	-0.54671484	-0.77821535	0.15743904	13	1	20	16369.3046595	5029.18100358
103007	-0.24003834	-0.06840378	-0.2627132	-0.025554517	-0.13304362	-0.14871502	-0.236191	0.42368144	-0.019502051	-0.25665823	-0.11202999	-0.3303358	0.3659164	-0.056868758	-0.119556986	-0.18418218	-0.07589315	-0.38116238	-0.089839466	-0.21320143	-0.07589367	-0.122633316	0.55191225	-0.14797598	-0.03613246	2.2193651	-0.32647857	-0.16182892	-0.16494651	-0.37751374	-0.39174482	-0.23795582	-0.29534224	-0.11962693	-0.0723984	1.0890317	-0.32487142	-0.042804264	0.12673216	0.5590897	-0.38304725	0.8748171	-0.6983269	1.4364948	22	6	29	16370.98857143	5347.86857143
103009	0.9467052	-0.06840378	-0.2627132	-0.025554517	-0.13304362	2.8074677	-0.07983094	1.5168247	-0.019502051	-0.25665823	-0.11202999	-0.3303358	0.8938277	-0.056868758	-0.119556986	-0.18418218	-0.07589315	-0.26182976	-0.089839466	3.9126925	-0.07589367	0.23804231	4.257049	-0.14797598	-0.03613246	-0.06781509	2.6435802	-0.16182892	-0.16494651	-0.37751374	1.517908	-0.23795582	-0.3626267	-0.11839549	0.8390459	-0.44712198	-0.33748683	-0.042804264	-0.3317339	0.014081468	-0.11426709	1.1628603	-0.37043077	-0.7294433	14	2	6	16368.69908815	6835.95440729
103010	-0.115986526	-0.06840378	0.94777	-0.025554517	-0.13304362	-0.14871502	0.79855144	-0.080426246	-0.019502051	-0.25665823	-0.11202999	-0.3303358	-0.1950954	-0.056868758	-0.035150874	-0.18418218	-0.07589315	-0.38116238	-0.089839466	-0.21320143	-0.07589367	0.008930392	-0.25460505	2.6359658	-0.03613246	-0.06781509	0.18875664	-0.16182892	-0.16494651	-0.37751374	-0.26523852	-0.23795582	-0.048716024	-0.11962693	-0.2538549	-0.45078763	-0.213738	-0.042804264	-0.3317339	-0.340051	0.20984866	-0.54730535	-0.69990456	-0.809837	15	1	22	16363.76482213	3582.46245059
103011	-0.15633018	-0.06840378	7.55969	-0.025554517	0.3074817	-0.14871502	0.31501403	0.1822456	-0.019502051	1.2204775	-0.11202999	-0.25177884	-0.1950954	-0.056868758	-0.119556986	-0.18418218	-0.07589315	-0.35384136	-0.089839466	-0.21320143	-0.07589367	-0.122633316	-0.14118497	-0.14797598	-0.03613246	-0.06781509	0.9095587	3.7223682	-0.16494651	-0.37751374	0.30158663	-0.23795582	-0.30507714	-0.11962693	0.72681624	-0.41531375	-0.33800024	-0.042804264	-0.27002478	-0.50263476	-0.2689432	-0.5271617	-0.51520437	-0.13973711	4	1	9	16369.69415292	4643.85607196
103013	-0.24003834	0.21610968	-0.2627132	-0.025554517	0.23586	5.8420944	0.14464156	0.6041805	-0.019502051	2.2314336	-0.11202999	-0.16248354	0.2318779	-0.056868758	-0.119556986	-0.18418218	-0.07589315	-0.34329146	-0.089839466	3.4783263	-0.07589367	-0.0033881348	1.2735544	0.3539642	-0.03613246	21.000881	0.08459822	-0.16182892	-0.16494651	0.21840228	-0.24708529	-0.23409618	-0.28676122	-0.06303768	0.6413094	-0.30101612	0.6011239	-0.042804264	-0.31850797	-0.28921658	0.43673173	1.2081064	0.101945154	-0.29523045	22	2	29	16369.12260536	8062.76436782
103014	0.060920637	0.42812577	-0.2627132	-0.025554517	-0.13304362	0.28845802	3.0279882	0.013819321	-0.019502051	0.0800356	-0.11202999	-0.2692389	0.03281501	-0.056868758	-0.119556986	-0.18418218	-0.07589315	-0.18089205	-0.089839466	0.14214458	-0.07589367	-0.122633316	0.43504766	0.0866202	-0.03613246	-0.06781509	1.2003486	-0.16182892	-0.16494651	-0.27193967	2.979966	-0.23795582	0.10885563	-0.115087524	2.4656694	-0.4509727	-0.3231914	-0.042804264	-0.32390073	-0.41556314	1.0221467	-0.073263474	1.4730958	-0.5203637	24	1	25	16369.546851	9242.30261137
103015	-0.24003834	-0.06840378	-0.2627132	-0.025554517	0.9335355	-0.14871502	0.7281276	0.0073976615	-0.019502051	0.76575	0.17435348	-0.3303358	-0.1950954	-0.056868758	0.014061793	-0.18418218	-0.024959043	-0.1898625	-0.089839466	-0.21320143	-0.07589367	-0.06861771	-0.36789426	-0.14797598	-0.03613246	-0.06781509	-0.7258589	-0.16182892	-0.16494651	-0.35503066	-0.93791854	-0.23146497	-0.42366943	-0.07841415	-0.5331121	-0.4509727	0.07192936	-0.031138504	-0.3299364	-0.56490916	-0.8216309	-0.6033411	-0.16826461	-0.8749011	3	1	12	16376.63593381	2861.20567376
103016	-0.24003834	-0.06840378	-0.19943528	-0.025554517	-0.13304362	-0.033351734	0.96443224	0.01699647	-0.019502051	-0.06786725	-0.092845485	-0.3303358	-0.1950954	1.7742715	0.02606585	-0.18418218	-0.07589315	-0.25581312	-0.089839466	-0.21320143	-0.07589367	-0.024675751	-0.36789426	0.20573027	-0.03613246	-0.06781509	-0.6499361	-0.16182892	0.49206814	-0.37751374	-0.9436545	-0.00356393	-0.23952055	-0.11962693	-1.0139539	-0.449113	0.9984535	-0.042804264	-0.3287512	-0.5662687	-0.61398184	-0.6045687	-0.61882246	-0.87770826	23	5	26	16378.54180064	2899.22829582
103017	0.80576706	3.675573	0.11538504	-0.025554517	0.15543787	2.9973016	0.88929814	1.0624045	-0.019502051	-0.045434188	-0.11202999	-0.036294077	0.015253451	-0.056868758	-0.119556986	-0.18418218	-0.07589315	-0.22936049	-0.089839466	2.8910666	-0.07589367	-0.122633316	4.472132	6.0562654	-0.03613246	-0.06781509	3.7507482	0.32702705	0.2619426	-0.37360415	0.595384	-0.23795582	0.54498	-0.11962693	-0.4376303	-0.44775957	-0.33255416	-0.042804264	-0.3317339	-0.52707934	-0.41278827	-0.5388078	-0.87125796	-0.8714379	14	1	6	16375.69900498	4094.36940299
103018	0.7655484	-0.06840378	-0.18774787	-0.025554517	-0.13304362	-0.010633284	0.6113018	1.2024969	-0.019502051	-0.124033675	-0.11202999	1.3504235	0.32747382	-0.056868758	-0.119556986	-0.18418218	-0.07589315	-0.1729299	-0.089839466	3.4163103	-0.07589367	-0.122633316	3.7204533	1.8626871	-0.03613246	-0.06781509	4.402884	-0.16182892	-0.16494651	-0.36743802	2.8800795	-0.23795582	0.2211514	-0.11962693	1.2310183	-0.44416893	-0.33837768	-0.042804264	-0.3234289	-0.47642264	-0.26314142	-0.4967982	-0.3707426	-0.35681772	14	1	6	16371.1696	4253.7104
103019	-0.24003834	-0.06840378	1.0376372	-0.025554517	-0.02531658	0.45345768	-0.20732653	0.24012488	-0.019502051	0.21896039	-0.11202999	-0.21647091	-0.1950954	-0.056868758	-0.119556986	-0.18418218	-0.0064897435	-0.34927377	-0.089839466	2.1919365	-0.07589367	-0.122633316	0.7928563	-0.14797598	-0.03613246	2.103951	0.38732654	0.49048942	-0.1386855	0.31740996	0.50631934	0.83810425	-0.20722014	-0.11962693	0.5262757	0.33373508	0.19717683	-0.042804264	-0.05582257	-0.04209122	0.0111304475	0.03185693	-0.29716456	1.2735908	22	4	6	16358.75456621	5260.24543379
103020	-0.24003834	-0.06840378	-0.2627132	-0.025554517	-0.13304362	-0.14871502	-0.05389283	0.68276036	-0.019502051	0.8393436	-0.11202999	-0.3303358	-0.04228541	-0.056868758	-0.119556986	-0.18418218	-0.07589315	-0.23490456	-0.089839466	4.6662345	-0.07589367	-0.122633316	2.7705438	0.001312503	-0.03613246	15.891713	0.27592444	-0.16182892	-0.16494651	-0.36611286	0.17267723	-0.23795582	-0.3159619	-0.11962693	1.6470404	0.27340782	-0.32848462	-0.042804264	-0.09798017	-0.12205062	-0.25841835	-0.47408468	-0.55897313	1.1508418	22	1	29	16376.26164875	5337.24731183
103021	-0.24003834	-0.06840378	-0.2627132	-0.025554517	1.001113	-0.14871502	-0.236191	-0.21739401	-0.019502051	-0.25665823	-0.11202999	-0.3303358	-0.1950954	-0.056868758	-0.119556986	-0.18418218	-0.07589315	-0.38116238	-0.089839466	-0.21320143	-0.07589367	-0.122633316	-0.36789426	-0.14797598	-0.03613246	-0.06781509	-0.6445905	-0.16182892	-0.16494651	2.2082577	-0.83008736	-0.1299363	0.6351994	-0.11962693	-0.24722967	1.5435929	-0.2144929	-0.042804264	0.35255527	0.654328	-0.6634822	2.0871892	-0.6086506	2.7236936	10	2	3	16373.13168724	5958.42386831
103022	-0.24003834	-0.06840378	-0.2627132	-0.025554517	0.22470444	-0.14871502	-0.236191	0.044184376	-0.019502051	-0.25665823	-0.11202999	-0.3303358	-0.1950954	-0.056868758	-0.119556986	-0.18418218	-0.07589315	-0.38116238	-0.089839466	-0.21320143	-0.07589367	-0.122633316	-0.36789426	-0.14797598	-0.03613246	-0.06781509	0.21257232	-0.16182892	-0.16494651	0.69068104	-0.47073734	0.39312917	-0.2295937	-0.11962693	-0.22420388	2.9584289	0.028795231	-0.042804264	0.18259312	1.5001601	-0.49311557	2.0561528	-0.19852684	3.6924467	0	6	3	16369.91477273	6188.47727273
103023	-0.24003834	-0.06840378	-0.2627132	-0.025554517	0.35879695	-0.14871502	-0.236191	-0.20129086	-0.019502051	-0.25665823	-0.11202999	-0.3303358	-0.1950954	-0.056868758	-0.119556986	-0.18418218	-0.07589315	-0.38116238	-0.089839466	-0.21320143	-0.07589367	-0.122633316	-0.30450845	-0.14797598	-0.03613246	0.10468822	-0.58059216	-0.16182892	-0.16494651	1.9952149	-0.65496117	-0.23795582	-0.27578482	-0.09436972	0.1419839	0.05638987	-0.14419338	-0.042804264	-0.27832788	0.38898852	-0.4133575	2.1707737	-0.52500236	0.37909684	1	2	3	16367.70334928	6414.71291866
103024	0.16902374	-0.06840378	-0.2627132	-0.025554517	1.0458443	-0.02594499	-0.236191	-0.10244871	-0.019502051	0.16272488	-0.11202999	-0.3303358	-0.1950954	-0.056868758	-0.119556986	-0.18418218	-0.07589315	-0.38116238	-0.089839466	-0.21320143	-0.07589367	-0.122633316	1.1660768	-0.14797598	-0.03613246	-0.06781509	-0.50593466	-0.16182892	-0.16494651	-0.37751374	-0.043634273	-0.23795582	0.29741123	-0.11885981	-0.3292286	-0.43697754	0.22720164	-0.042804264	-0.3284706	0.033733327	-0.20157193	-0.3228148	-0.046434615	-0.5259449	10	1	7	16374.09871245	7005.3776824
103025	0.5432483	-0.06840378	-0.2627132	-0.025554517	-0.13304362	2.627618	-0.046076126	0.5775415	-0.019502051	-0.25665823	-0.11202999	0.030644227	-0.1950954	-0.056868758	-0.119556986	-0.18418218	-0.07589315	-0.16540575	-0.089839466	4.43993	-0.07589367	-0.122633316	3.6388326	1.7112312	-0.03613246	-0.014646394	0.8889124	-0.16182892	-0.16494651	-0.37751374	1.0511937	-0.2356525	-0.18331142	-0.116849534	1.4142944	-0.38846058	-0.33299738	-0.042804264	-0.17910092	-0.043206178	-0.0045948895	-0.4162444	0.12595394	-0.5035126	14	1	6	16370.66766917	7331.78646617
103026	0.8546067	-0.06840378	-0.2627132	-0.025554517	0.25446996	0.98903704	-0.00562026	2.0513184	-0.019502051	0.7227508	-0.11202999	-0.16872463	1.6628653	-0.056868758	-0.119556986	-0.18418218	0.16917385	-0.27250475	-0.089839466	5.1473155	-0.07589367	-0.122633316	4.411056	-0.14797598	-0.03613246	0.03592318	1.5005968	-0.16182892	-0.16494651	-0.37099522	1.1441666	-0.23795582	0.061381277	-0.06908069	0.6916206	-0.426789	-0.3335597	-0.042804264	-0.32773665	0.10334949	0.09277052	-0.36915547	-0.039664283	-0.54589134	14	1	6	16371.83619048	7506.23238095
103028	-0.24003834	-0.06840378	-0.2627132	-0.025554517	-0.13304362	-0.14871502	-0.236191	-0.24399534	-0.019502051	-0.25665823	-0.11202999	-0.3303358	-0.1950954	-0.056868758	-0.119556986	-0.18418218	-0.07589315	-0.38116238	-0.089839466	-0.21320143	-0.07589367	-0.122633316	-0.36789426	-0.14797598	-0.03613246	-0.06781509	-0.6651566	-0.16182892	-0.16494651	2.119795	-0.92798245	-0.23795582	-0.33305815	-0.11851847	0.5904411	2.821744	-0.3368207	-0.042804264	1.4211845	2.521411	-0.5976	3.7010834	-0.43360645	4.8633986	1	6	3	16368.87209302	8583.11627907
103029	-0.24003834	-0.06840378	-0.2627132	-0.025554517	-0.13304362	-0.14871502	-0.236191	-0.18113324	-0.019502051	-0.25665823	-0.11202999	-0.3303358	-0.1950954	-0.056868758	-0.119556986	-0.18418218	-0.07589315	-0.38116238	-0.089839466	-0.21320143	-0.07589367	-0.122633316	-0.36789426	-0.14797598	-0.03613246	-0.06781509	-0.6496136	-0.16182892	-0.16494651	-0.37751374	-0.09505784	-0.23795582	0.11570882	-0.11962693	-0.0045664175	-0.09745502	1.2431213	-0.042804264	-0.3317339	1.2718488	-0.30163774	-0.3272463	0.0027068842	0.7350803	0	4	7	16368.4	8936.22
103030	-0.24003834	-0.06840378	-0.2627132	-0.025554517	-0.13304362	-0.14871502	-0.236191	-0.24399534	-0.019502051	-0.25665823	-0.11202999	-0.3303358	-0.1950954	-0.056868758	-0.119556986	-0.18418218	-0.07589315	-0.38116238	-0.089839466	-0.21320143	-0.07589367	-0.122633316	-0.36789426	-0.14797598	-0.03613246	-0.06781509	-0.69332176	-0.16182892	-0.16494651	2.0623462	-0.74969846	-0.23795582	0.2020244	-0.11962693	-0.43692726	1.628091	-0.33654496	-0.042804264	2.3620203	0.69720817	-0.65338635	2.6112204	-0.7188069	1.9635578	1	6	3	16372.8245614	5503.07017544
103031	0.15097259	-0.06840378	-0.2627132	-0.025554517	0.34489456	0.51034	-0.236191	0.9096837	-0.019502051	-0.12713327	-0.11202999	-0.3303358	-0.047476362	-0.056868758	-0.119556986	-0.18418218	-0.07589315	-0.34479454	-0.089839466	2.9839528	-0.07589367	-0.122633316	2.234552	-0.14797598	-0.03613246	-0.06781509	2.042194	-0.16182892	-0.16494651	-0.35596815	1.0354841	0.36623603	-0.25463212	-0.11962693	1.1091558	2.435274	0.017630357	-0.042804264	3.800022	1.7764033	-0.15119825	-0.3293253	0.19624539	3.1427152	14	4	6	16372.59888579	6171.28412256
103032	2.49643	-0.06840378	-0.19212197	-0.025554517	-0.018232115	5.2051063	0.15522398	1.0132432	-0.019502051	0.005667313	-0.11202999	-0.041173764	0.6298677	-0.056868758	-0.119556986	-0.18418218	-0.07589315	-0.03948873	-0.089839466	5.063427	-0.07589367	-0.122633316	4.51165	0.20244478	-0.03613246	-0.06781509	2.4239464	1.5132924	-0.16494651	0.18671258	0.9636211	-0.23795582	-0.1955783	-0.11920041	1.2162937	-0.3247765	-0.33184126	-0.042804264	-0.30565196	0.58242947	0.09212734	-0.0373845	-0.060163178	-0.4447327	14	1	6	16369.23489933	6625.51230425
103033	-0.24003834	-0.06840378	-0.14983772	-0.025554517	0.24451102	0.06711589	1.0613554	-0.2039174	-0.019502051	-0.25665823	-0.11202999	-0.3303358	-0.1950954	-0.056868758	-0.119556986	-0.18418218	0.44127998	-0.38116238	-0.089839466	-0.21320143	-0.07589367	-0.122633316	-0.36789426	-0.14797598	-0.03613246	-0.06781509	-0.60576314	-0.16182892	-0.16494651	-0.056089967	-0.9059664	4.4411807	0.81049323	-0.11278488	0.2256035	1.4678786	6.6546946	-0.042804264	-0.0015645059	0.8373346	-0.4062562	6.1892567	1.3709424	3.9199572	17	9	13	16370.38709677	8542.2516129
103034	-0.20795913	-0.06840378	-0.2627132	-0.025554517	-0.13304362	-0.14871502	-0.0035493728	-0.006269827	-0.019502051	1.0177337	-0.11202999	-0.3303358	0.03215912	-0.056868758	1.313422	-0.18418218	-0.07589315	-0.21831618	-0.089839466	-0.15473332	-0.07589367	1.5797759	0.621465	-0.14797598	-0.03613246	-0.06781509	1.1249764	-0.16182892	-0.16494651	-0.37751374	0.8770304	-0.23795582	0.2025356	-0.11962693	-0.44148734	-0.4509727	-0.3173704	-0.042804264	-0.3317339	-0.53530663	-0.5018309	-0.5178532	-0.53760153	-0.867641	12	1	14	16371.21100917	3561.14220183
103035	-0.24003834	-0.06840378	-0.2627132	-0.025554517	-0.13304362	-0.14871502	-0.236191	-0.24399534	-0.019502051	-0.25665823	-0.11202999	-0.3303358	-0.1950954	-0.056868758	-0.119556986	-0.18418218	-0.07589315	-0.36408663	-0.089839466	-0.21320143	-0.07589367	-0.122633316	-0.34854692	-0.14797598	-0.03613246	-0.06781509	-0.7258589	-0.16182892	-0.16494651	0.7924967	-0.50468427	-0.23795582	0.036621314	-0.11962693	-0.3852078	-0.35411385	-0.3382786	-0.042804264	-0.31066808	-0.41440627	-0.5405876	-0.035749502	-0.64034134	-0.078174666	1	2	1	16373.37662338	4370.45454545
103036	0.1114867	-0.06840378	-0.2627132	-0.025554517	-0.13304362	-0.14871502	0.45465592	0.20966001	-0.019502051	-0.25665823	-0.11202999	0.2194981	0.3401267	-0.056868758	-0.119556986	-0.18418218	-0.07589315	-0.3557063	-0.089839466	0.60016286	-0.07589367	-0.122633316	1.14715	-0.14797598	-0.03613246	-0.06781509	0.9697046	-0.16182892	-0.16494651	-0.37751374	0.20458063	-0.23795582	-0.26378387	-0.11962693	-0.40271556	-0.26155406	-0.32859632	-0.042804264	0.048126705	-0.20315754	-0.473787	-0.518235	-0.9155568	0.79593706	9	1	6	16372.97411003	4963.79935275
103037	-0.24003834	-0.06840378	-0.2627132	-0.025554517	-0.13304362	-0.14871502	-0.236191	-0.23322733	-0.019502051	-0.14409861	-0.11202999	-0.3303358	-0.1950954	-0.056868758	-0.119556986	-0.18418218	0.021109557	-0.38116238	-0.089839466	-0.21320143	-0.07589367	-0.122633316	-0.36789426	-0.14797598	-0.03613246	-0.06781509	-0.68337214	-0.16182892	-0.16494651	2.021898	-0.9145106	1.7142903	-0.3405417	-0.11947285	0.016000934	1.033588	0.70206887	-0.042804264	0.568313	0.49539536	-0.6835894	1.0586314	-0.69541234	2.7601426	1	9	3	16368.15948276	5803.89655172
103039	-0.19125585	-0.06840378	-0.10381158	-0.025554517	-0.083271004	0.38061714	0.7500685	0.029518716	-0.019502051	-0.25665823	-0.11202999	-0.24445958	0.08271319	-0.056868758	-0.119556986	-0.18418218	-0.024550535	-0.27370995	-0.089839466	-0.21320143	-0.07589367	-0.122633316	0.10172523	-0.105166376	-0.03613246	-0.06781509	-0.05316557	-0.16182892	-0.16494651	-0.36911696	0.9561825	-0.23795582	0.2694513	-0.11907387	3.3200598	-0.4508158	-0.33189502	-0.042804264	-0.23559469	0.2457907	0.43194863	0.057642058	1.0817132	-0.34592056	17	11	7	16381.08860759	9645.86708861
103040	-0.24003834	-0.06840378	-0.2627132	-0.025554517	-0.13304362	-0.14871502	-0.236191	-0.22445773	-0.019502051	-0.25665823	-0.11202999	-0.3303358	-0.1950954	-0.056868758	-0.119556986	-0.18418218	-0.07589315	-0.38116238	-0.089839466	-0.21320143	-0.07589367	-0.122633316	-0.36789426	-0.14797598	-0.03613246	-0.06781509	-0.26074955	-0.16182892	-0.16494651	-0.37751374	-0.71444875	-0.23795582	0.07875474	-0.11962693	-0.048564374	-0.2999634	-0.3321034	-0.042804264	-0.0757942	-0.48100936	-0.47487533	2.8455107	-0.5950741	0.21263742	0	2	1	16374.20338983	4779.10169492
103041	2.7558842	-0.06840378	-0.2627132	-0.025554517	-0.13304362	0.40058595	0.38345015	0.25606173	-0.019502051	-0.25665823	-0.11202999	-0.16238019	0.3880574	-0.056868758	-0.119556986	-0.18418218	-0.07589315	-0.17878416	-0.089839466	1.5995244	-0.07589367	-0.122633316	1.6405637	-0.14797598	-0.03613246	-0.06781509	1.3646044	-0.16182892	-0.16494651	-0.37751374	0.8382078	-0.23795582	-0.20386368	-0.11962693	-0.25908992	-0.17951226	-0.33561337	-0.042804264	0.25317132	-0.11409636	-0.097487666	-0.38615265	-0.54119617	0.39889163	7	1	6	16376.65730337	4829.77715356
103042	0.6448518	-0.06840378	-0.2627132	-0.025554517	-0.13304362	0.58681285	0.45950317	1.2042601	-0.019502051	-0.25665823	-0.11202999	1.6331607	0.7705456	-0.056868758	-0.119556986	-0.18418218	-0.07589315	0.20459996	-0.089839466	3.5186977	-0.07589367	-0.122633316	1.8232409	-0.14797598	-0.03613246	-0.06781509	2.497319	-0.16182892	-0.16494651	-0.37751374	0.98815924	-0.23795582	-0.09341863	-0.11962693	0.34162432	0.20514183	-0.33589873	-0.042804264	-0.118358456	0.13775368	-0.14173232	-0.5188352	-0.46636507	0.5924891	13	1	20	16376.75853018	5132.79527559
103043	-0.24003834	-0.06840378	-0.2627132	-0.025554517	-0.13304362	-0.14871502	-0.236191	-0.19864532	-0.019502051	-0.25665823	-0.11202999	-0.3303358	-0.1950954	-0.056868758	-0.119556986	-0.18418218	-0.07589315	-0.38116238	-0.089839466	-0.21320143	-0.07589367	-0.122633316	-0.36789426	-0.14797598	-0.03613246	-0.06781509	-0.7258589	-0.16182892	-0.16494651	-0.37751374	-0.89074516	10.840029	-0.2489711	-0.110281095	0.3183944	2.252268	6.1793365	-0.042804264	1.819892	1.0431281	-0.62105834	-0.5001543	0.03582422	3.1796567	0	9	13	16379.31372549	5575.17647059
103044	2.1066043	-0.06840378	-0.2627132	-0.025554517	0.035122953	2.667133	-0.236191	1.4681864	-0.019502051	-0.18586525	-0.11202999	0.3615351	1.0448018	-0.056868758	-0.119556986	-0.18418218	-0.07589315	-0.38116238	-0.089839466	4.420537	-0.07589367	-0.122633316	3.6048877	0.6846131	-0.03613246	-0.06781509	2.083922	-0.16182892	-0.16494651	-0.36862037	0.7064287	-0.12833676	-0.37277094	-0.11597841	1.7803999	1.5419809	-0.13473845	-0.042804264	0.54415655	0.48996562	-0.4019873	-0.5240318	-0.43264744	2.327175	14	1	6	16376.33876221	5929.93159609
103045	-0.24003834	-0.06840378	-0.2627132	-0.025554517	-0.13304362	-0.14871502	-0.236191	-0.24399534	-0.019502051	-0.25665823	-0.11202999	-0.3303358	-0.1950954	-0.056868758	-0.119556986	-0.18418218	-0.07589315	-0.38116238	-0.089839466	-0.21320143	-0.07589367	-0.122633316	-0.36789426	-0.14797598	-0.03613246	-0.06781509	-0.7258589	-0.16182892	-0.16494651	3.4116943	-0.85893375	-0.23795582	-0.3589871	-0.11962693	-0.15686108	1.9137185	-0.33013076	-0.042804264	2.6949654	1.6636858	-0.6143726	3.3154087	-0.49293992	2.8345602	1	6	3	16372.23958333	6224.77083333
103046	-0.24003834	-0.06840378	-0.2627132	-0.025554517	12.290037	-0.14871502	-0.236191	-0.24399534	-0.019502051	-0.25665823	-0.11202999	-0.3303358	-0.1950954	-0.056868758	-0.119556986	-0.18418218	-0.07589315	-0.38116238	-0.089839466	-0.21320143	-0.07589367	-0.122633316	-0.36789426	-0.14797598	-0.03613246	-0.06781509	-0.7258589	-0.16182892	-0.16494651	-0.13802178	-0.59757143	-0.23795582	8.581054	-0.11278631	0.3194025	0.18604295	-0.017408784	-0.042804264	-0.3031975	-0.27986896	-0.2872522	-0.33216625	-0.16962829	0.055661272	10	10	12	16375	8147.12962963
103047	1.0579233	-0.06840378	-0.2627132	-0.025554517	-0.13304362	-0.14871502	3.4595456	0.72526574	-0.019502051	-0.25665823	-0.11202999	-0.10291201	0.41337115	-0.056868758	-0.119556986	-0.18418218	-0.07589315	-0.17490432	0.040101703	2.8062303	-0.07589367	-0.122633316	1.8835527	0.2620686	-0.03613246	-0.06781509	1.7706785	-0.16182892	-0.06902141	-0.34758505	3.4002855	-0.23755686	0.5994808	-0.044478286	3.2410266	-0.43821937	-0.3379149	-0.042804264	-0.15123437	0.13818571	1.6151209	-0.013581494	2.3295195	-0.45604494	21	11	25	16387.50072993	9525.75182482
103048	4.477435	2.8676422	-0.2627132	-0.025554517	-0.13304362	1.8578302	0.20332529	1.4903581	-0.019502051	-0.25665823	-0.11202999	-0.22783595	0.6054153	-0.056868758	-0.119556986	-0.18418218	-0.07589315	-0.24167694	-0.089839466	2.9048805	-0.07589367	-0.122633316	3.5458808	0.62777567	-0.03613246	-0.06781509	2.6101584	-0.16182892	-0.16494651	-0.3715779	0.9833409	-0.23795582	0.2376611	-0.11962693	0.3285251	-0.4479367	-0.3310376	-0.042804264	-0.3317339	-0.39606363	-0.17240803	-0.4567446	-0.36922655	-0.8698339	14	1	6	16371.4466951	3900.86993603
103049	-0.24003834	-0.06840378	0.30312362	-0.025554517	-0.13304362	-0.14871502	0.3459031	-0.14857155	-0.019502051	-0.15070428	-0.11202999	-0.3303358	-0.0534681	-0.056868758	-0.119556986	-0.18418218	-0.07589315	-0.38116238	-0.089839466	-0.21320143	-0.07589367	-0.122633316	-0.3608489	-0.14797598	-0.03613246	-0.06781509	-0.6000579	-0.004907023	-0.16494651	3.561079	-0.791101	-0.23795582	-0.11793813	-0.11962693	-0.37463456	-0.40881062	-0.33829534	-0.042804264	-0.17860238	-0.4746587	-0.67651933	0.9900849	-0.9023347	0.13933313	1	2	1	16384.26062323	4479.31161473
103050	0.30141225	-0.06840378	-0.2627132	-0.025554517	-0.13304362	-0.14871502	0.8498306	0.57142085	-0.019502051	-0.25665823	-0.11202999	2.1520245	-0.1950954	-0.056868758	-0.119556986	-0.18418218	-0.07589315	0.61370015	-0.089839466	1.6449383	-0.07589367	-0.122633316	2.0597956	1.6904747	-0.03613246	-0.06781509	3.2468495	-0.16182892	-0.16494651	-0.37751374	1.7145158	-0.23795582	-0.06798035	-0.11962693	0.39536357	-0.1869772	-0.33382037	-0.042804264	0.8843113	0.40894398	-0.09441962	0.4124953	-0.35115594	0.7648481	13	1	20	16374.75201288	4860.00161031
103051	-0.24003834	-0.06840378	-0.2627132	-0.025554517	-0.13304362	-0.14871502	0.8420304	1.7423179	-0.019502051	-0.25665823	-0.11202999	0.15661457	0.36829695	-0.056868758	-0.119556986	-0.18418218	-0.07589315	0.01041097	-0.089839466	0.8804846	-0.07589367	-0.122633316	2.4693208	-0.14797598	-0.03613246	-0.06781509	1.6193362	-0.16182892	-0.16494651	-0.37751374	0.64754057	-0.23795582	-0.331569	-0.11962693	-0.8566106	-0.35542887	-0.33734757	-0.042804264	-0.23360877	-0.41240048	-0.43181038	-0.5052907	-0.9480207	0.44205478	13	12	6	16382.65432099	4952.2962963
103052	1.6966678	-0.06840378	-0.2627132	-0.025554517	-0.13304362	3.8216715	-0.236191	2.0381715	-0.019502051	-0.1473143	-0.11202999	0.47244552	0.70823634	-0.056868758	-0.119556986	-0.18418218	-0.07589315	-0.1336695	-0.089839466	8.391909	-0.07589367	-0.122633316	5.8625736	-0.14797598	-0.03613246	0.00017989898	3.3541515	-0.16182892	-0.16494651	-0.32823163	2.422484	-0.23795582	-0.11092492	-0.11823884	1.2473935	-0.44081458	-0.33649537	-0.042804264	-0.32520023	-0.37209	0.21014012	-0.3072322	0.60780007	-0.64257544	14	1	6	16376.13464448	7384.75945537
103053	-0.24003834	-0.06840378	-0.1054402	-0.025554517	-0.13304362	-0.14871502	-0.236191	-0.24399534	-0.019502051	-0.25665823	-0.11202999	-0.3303358	-0.1950954	-0.056868758	-0.119556986	-0.18418218	-0.07589315	-0.38116238	-0.089839466	-0.21320143	-0.07589367	-0.122633316	-0.36789426	-0.14797598	-0.03613246	-0.06781509	-0.70427084	-0.16182892	-0.16494651	-0.37751374	-0.8676303	-0.23795582	-0.31831753	-0.11922973	-0.7341155	-0.4509727	1.9267062	-0.042804264	-0.3317339	-0.57410574	-0.7833172	-0.4624764	-0.4865969	-0.8739501	0	5	10	16382.80952381	2960.27142857
103054	1.60395	-0.06840378	0.21161449	-0.025554517	-0.13304362	-0.14871502	-0.236191	-0.030090591	-0.019502051	-0.060982134	-0.11202999	-0.3303358	0.55302364	-0.056868758	-0.003678	-0.18418218	-0.07589315	0.1274839	-0.089839466	-0.21320143	-0.07589367	-0.122633316	0.354801	-0.14797598	-0.03613246	-0.06781509	0.8729512	-0.029786013	-0.16494651	-0.35490745	0.9761808	-0.23795582	-0.24896012	-0.11962693	-0.9231425	-0.4509727	-0.3381417	-0.042804264	-0.3317339	-0.5740711	-0.67525893	-0.5611593	-0.9350877	-0.87814075	7	8	14	16376.00963855	3185.85301205
103055	3.2213469	-0.06840378	-0.2627132	-0.025554517	-0.13304362	0.735813	1.4038873	1.0744511	-0.019502051	-0.25665823	-0.11202999	0.12818417	0.7256041	-0.056868758	-0.119556986	-0.18418218	-0.07589315	0.043365173	-0.089839466	4.57326	-0.07589367	-0.122633316	3.7971492	-0.14797598	-0.03613246	-0.06781509	2.9934502	-0.16182892	-0.16494651	-0.37751374	0.629008	-0.23795582	-0.32717335	-0.11962693	0.24901831	-0.33974987	-0.33259445	-0.042804264	-0.25187677	-0.39802542	-0.37036037	-0.5617952	-0.8612384	-0.042996887	14	1	6	16377.66528926	4995.36570248
103056	-0.24003834	-0.06840378	-0.2627132	-0.025554517	-0.13304362	-0.14871502	-0.09933843	-0.20030911	-0.019502051	-0.15088345	-0.11202999	-0.3303358	-0.1950954	-0.056868758	-0.119556986	-0.18418218	-0.07589315	-0.38116238	-0.089839466	-0.21320143	-0.07589367	-0.122633316	-0.36789426	-0.14797598	-0.03613246	0.37417224	-0.6771761	-0.16182892	-0.16494651	0.13749819	-0.7427342	0.022645496	-0.29698798	-0.11839292	-0.29305363	0.32732654	0.3572032	-0.042804264	-0.3114252	0.06795849	-0.6249519	-0.2873211	-0.74183047	1.8280761	22	6	3	16384.51779935	5410.2394822
103057	-0.24003834	-0.06840378	-0.2627132	-0.025554517	-0.13304362	-0.14871502	-0.236191	0.12794702	-0.019502051	-0.25665823	-0.11202999	-0.3303358	-0.1950954	-0.056868758	-0.119556986	-0.18418218	-0.07589315	0.07910431	-0.089839466	-0.21320143	-0.07589367	-0.122633316	-0.20128052	0.13149722	-0.03613246	-0.06781509	0.479417	1.0776718	-0.16494651	-0.36752102	1.204279	-0.23795582	-0.30104038	-0.11962693	-0.4767726	-0.3383716	-0.33804736	-0.042804264	-0.33015478	0.7454544	-0.40286398	-0.5304739	-0.7413242	-0.12501508	13	1	20	16375.09968847	6798.54517134
103058	-0.24003834	-0.06840378	-0.2627132	-0.025554517	-0.13304362	-0.14871502	-0.236191	-0.24399534	-0.019502051	-0.25665823	-0.11202999	-0.3303358	-0.1950954	-0.056868758	-0.119556986	-0.18418218	-0.07589315	-0.38116238	-0.089839466	-0.21320143	-0.07589367	-0.122633316	-0.36789426	-0.14797598	-0.03613246	-0.06781509	-0.7258589	-0.16182892	-0.16494651	0.3045069	-0.09503393	-0.23795582	0.6492135	-0.11962693	-0.089691274	-0.384364	-0.33766007	-0.042804264	-0.3317339	0.11213624	-0.23130123	0.6171521	-0.4096949	-0.45719334	1	2	1	16377.14814815	6917.25925926
103059	0.5662461	-0.06840378	2.8054087	-0.025554517	-0.13304362	-0.11006363	-0.033762436	0.40104818	-0.019502051	0.7478376	-0.11202999	-0.3303358	0.25195587	-0.056868758	-0.119556986	-0.18418218	-0.07589315	-0.30505666	-0.089839466	0.36197868	-0.07589367	-0.122633316	0.15213399	0.0631319	-0.03613246	-0.06781509	0.32230434	3.0241573	-0.16494651	-0.34217897	0.21923544	-0.23795582	-0.29408693	-0.11962693	0.96416533	-0.43491796	-0.2923872	-0.042804264	-0.3217094	-0.40545514	-0.13701297	-0.46658844	0.17106937	-0.6911952	4	7	9	16377.92307692	7147.21818182
103060	1.1950212	-0.06840378	-0.2627132	-0.025554517	-0.13304362	3.5706632	-0.09203173	1.1339527	-0.019502051	-0.25665823	-0.057444133	1.3499014	0.91110325	-0.056868758	-0.119556986	-0.18418218	-0.05928212	0.23419528	-0.089839466	8.375564	-0.07589367	-0.10122943	4.5577054	3.6610827	-0.03613246	-0.06781509	3.6737366	-0.16182892	-0.16494651	-0.37459183	0.5312744	-0.23795582	-0.26604655	-0.11962693	0.4583338	-0.37990248	-0.3363474	-0.042804264	-0.30636662	-0.116817005	-0.04595023	-0.47601464	-0.5828117	-0.3410465	14	1	6	16373.829938	7569.05934455
103061	-0.24003834	-0.06840378	0.19595146	-0.025554517	0.012958779	-0.047297556	0.6095053	0.3413455	-0.019502051	0.18350187	-0.11202999	0.075330675	0.26486468	-0.056868758	-0.119556986	-0.18418218	0.07938437	-0.22134118	-0.089839466	-0.1790811	-0.07589367	-0.122633316	-0.33446676	0.09973922	-0.03613246	-0.06781509	-0.14756961	-0.16182892	-0.16494651	-0.3743995	1.475108	-0.23708081	-0.07502794	-0.117147096	1.376502	-0.44780415	-0.33406073	-0.042804264	-0.32867196	-0.280183	0.5242495	-0.20175269	0.5814648	-0.7034456	17	1	4	16380.28175027	9316.91462113
103062	-0.2053122	-0.06840378	-0.2627132	-0.025554517	-0.13304362	-0.14871502	-0.236191	0.10022789	-0.019502051	-0.25665823	-0.11202999	0.33800736	-0.1950954	-0.056868758	-0.119556986	-0.18418218	-0.07589315	0.22648823	-0.089839466	-0.1111574	-0.07589367	-0.122633316	0.21270426	-0.14797598	-0.03613246	-0.06781509	0.14452603	-0.16182892	-0.16494651	-0.37751374	1.1208731	-0.23795582	-0.18700725	-0.11775127	0.27066186	-0.05088707	-0.33637103	-0.042804264	-0.14296192	-0.04300014	-0.35917154	-0.3848603	-0.44671205	0.1768675	9	1	19	16377.14814815	4803.96759259
103063	-0.13801403	-0.06840378	-0.2627132	-0.025554517	-0.13304362	-0.14871502	0.2688889	0.5331324	-0.019502051	-0.25665823	-0.11202999	-0.034007587	0.16545649	-0.056868758	-0.119556986	-0.18418218	-0.07589315	-0.26294282	-0.089839466	2.0167704	-0.07589367	-0.122633316	2.3578293	-0.14797598	-0.03613246	0.23161317	1.7378999	0.35857028	-0.16494651	-0.37751374	0.6806419	-0.23795582	-0.09587939	-0.11962693	-0.17244308	0.9858125	-0.1309698	-0.042804264	0.6027858	0.38925856	-0.07757964	-0.49623322	-0.46888858	2.4446301	14	6	6	16380.02083333	5297.46527778
103064	0.030817192	-0.06840378	-0.2627132	-0.025554517	-0.13304362	-0.14871502	0.8032607	0.39705697	-0.019502051	-0.25665823	-0.11202999	-0.3303358	0.61284053	-0.056868758	1.2808903	-0.18418218	-0.07589315	-0.1945758	-0.089839466	-0.034950387	-0.07589367	2.1763928	1.7170333	0.12253385	-0.03613246	-0.06781509	2.5534995	-0.06092478	-0.096666664	-0.30300906	1.9403107	-0.23795582	-0.24836601	-0.11962693	-0.0020710938	-0.44961378	-0.33841005	-0.042804264	-0.3317339	-0.46000442	-0.47939035	-0.5516024	-0.70961887	-0.50241286	7	1	14	16381.36184211	3643.89802632
103065	0.7134626	3.0201547	-0.2627132	-0.025554517	-0.003771174	8.321995	1.0139393	1.0310581	-0.019502051	5.9949675	-0.11202999	-0.0752029	-0.1950954	-0.056868758	-0.119556986	-0.18418218	-0.07589315	-0.15668347	-0.089839466	11.227857	-0.07589367	-0.122633316	4.6235294	1.5500743	-0.03613246	33.735035	1.2737582	-0.16182892	-0.16494651	-0.28661993	0.21881808	-0.23346335	-0.27272606	-0.11962693	-0.08702212	-0.07606653	-0.08807191	-0.042804264	-0.00812571	0.029525671	-0.07496929	-0.49106258	-0.39196065	0.9034561	22	1	29	16382.15068493	5392.72054795
103066	-0.24003834	-0.06840378	-0.2627132	-0.025554517	-0.13304362	-0.14871502	-0.236191	-0.24399534	-0.019502051	-0.25665823	-0.11202999	-0.3303358	-0.1950954	-0.056868758	-0.119556986	-0.18418218	-0.07589315	-0.38116238	-0.089839466	-0.21320143	-0.07589367	-0.122633316	-0.36789426	-0.14797598	-0.03613246	-0.06781509	-0.7258589	-0.16182892	-0.16494651	3.3295314	-0.8787224	1.8930705	-0.3868647	-0.11962693	-0.2979769	2.4870944	1.1011449	-0.042804264	3.6538956	1.529702	-0.6457236	1.4078221	-0.14088416	3.4891813	1	9	3	16381.78512397	6062.21487603
103067	-0.20758575	-0.06840378	-0.2627132	-0.025554517	-0.13304362	-0.14871502	-0.236191	-0.16041194	-0.019502051	-0.25665823	-0.11202999	-0.3303358	-0.1950954	-0.056868758	-0.119556986	-0.18418218	-0.07589315	-0.32534182	-0.089839466	-0.18067454	-0.07589367	-0.039427314	0.20994292	0.27944022	-0.03613246	-0.06781509	0.27361068	-0.16182892	-0.16494651	-0.36707774	-0.4161043	-0.23795582	-0.12151289	-0.11962693	-0.7606513	-0.43562162	-0.23524645	-0.042804264	-0.30125704	-0.40820372	-0.6742211	-0.53778297	-0.88908184	-0.26153243	9	0	7	16380.85847589	4201.50233281
103068	0.13075538	-0.06840378	-0.2627132	-0.025554517	-0.13304362	-0.14871502	1.1007868	0.81907403	-0.019502051	-0.25665823	-0.11202999	3.9569836	-0.104655094	-0.056868758	-0.119556986	-0.18418218	-0.07589315	1.1826562	-0.089839466	1.7288775	-0.07589367	-0.122633316	2.7137647	2.2383387	-0.03613246	-0.06781509	3.1926887	0.3448492	-0.16494651	-0.33665013	2.0030558	-0.23795582	-0.24334918	-0.11962693	0.6833875	-0.33657038	-0.3382474	-0.042804264	0.20699438	-0.04313421	-0.23270011	-0.49022028	-0.59272635	0.49590358	13	1	20	16381.43478261	4734.82230624
103070	-0.24003834	-0.06840378	-0.2627132	-0.025554517	-0.13304362	-0.14871502	-0.16798975	-0.22100598	-0.019502051	-0.009628537	-0.11202999	-0.3303358	0.13471802	-0.056868758	-0.119556986	-0.18418218	-0.07589315	-0.38116238	-0.089839466	-0.21320143	-0.07589367	-0.122633316	-0.36789426	-0.14797598	-0.03613246	-0.06781509	0.18164313	-0.16182892	-0.16494651	-0.22414657	3.5852287	-0.23795582	1.2299924	-0.11472897	3.2868164	-0.43782732	-0.3129577	-0.042804264	-0.2910578	-0.0369597	0.68370897	0.053423144	1.3581136	-0.29758614	0	11	14	16378.99386503	9152.57361963
103071	0.28683132	-0.06840378	-0.2246288	-0.025554517	-0.13304362	-0.14871502	0.41814116	0.00921655	-0.019502051	-0.25665823	-0.11202999	-0.19717117	1.3073819	-0.056868758	0.6671968	-0.18418218	-0.07589315	0.055837028	-0.089839466	-0.21320143	-0.07589367	-0.122633316	0.7684182	-0.14797598	-0.03613246	-0.06781509	0.76490307	-0.16182892	-0.16494651	-0.3520311	1.0462782	-0.23795582	-0.23287314	-0.11962693	-0.79021007	-0.4509727	-0.33824882	-0.042804264	-0.3317339	-0.5660403	-0.57194686	-0.4599029	-0.91481096	-0.87811697	7	8	14	16379.98476454	3217.83102493
103073	-0.051084213	-0.06840378	-0.08784941	-0.025554517	-0.13304362	-0.14871502	-0.15668318	0.107255496	-0.019502051	-0.25665823	-0.11202999	0.1419819	-0.1950954	-0.056868758	-0.119556986	-0.18418218	-0.07589315	-0.14410879	-0.089839466	0.6748431	-0.07589367	-0.122633316	0.5922342	0.024185834	-0.03613246	-0.06781509	0.6565876	-0.16182892	-0.16494651	-0.37751374	-0.38899413	-0.23795582	-0.1403615	-0.11962693	0.8731518	0.033344485	-0.3330467	-0.028997606	-0.25715363	-0.08290333	-0.5057741	0.36407724	-0.819142	0.6534749	9	2	6	16382.89139344	5074.86270492
103074	-0.24003834	-0.06840378	0.27699867	-0.025554517	-0.13304362	1.5849029	-0.236191	-0.09329401	-0.019502051	0.68820894	-0.11202999	-0.3303358	-0.1950954	-0.056868758	-0.119556986	-0.18418218	-0.07589315	-0.38116238	-0.089839466	0.029403355	-0.07589367	-0.122633316	0.19545859	-0.14797598	-0.03613246	-0.06781509	-0.20426716	1.3115557	-0.16494651	-0.3382946	0.22195508	-0.23795582	-0.2544671	-0.11962693	0.31711853	-0.39891428	-0.15799206	-0.042804264	-0.32273912	0.5913311	-0.33163914	-0.4047546	-0.4551159	-0.27458224	0	1	6	16380.96142433	6605.94362018
103075	-0.13304712	-0.06840378	-0.2627132	-0.025554517	-0.06614658	2.1967986	-0.10314288	0.83880866	-0.019502051	0.3527904	-0.11202999	0.45303738	0.612694	-0.056868758	-0.119556986	-0.18418218	-0.05287805	-0.31186938	-0.089839466	1.4845934	-0.07589367	-0.122633316	2.10742	0.5842102	-0.03613246	-0.005743702	0.8254544	0.37869588	-0.16494651	-0.3501631	0.34348968	-0.23795582	-0.3269945	-0.11962693	0.32715148	-0.42682517	-0.33793586	-0.042804264	-0.3317339	0.41213205	-0.23756446	-0.53368807	-0.4794927	-0.44639695	14	1	6	16377.65171504	6729.97097625
103076	0.13522667	-0.06840378	-0.2627132	-0.025554517	-0.13304362	0.20335366	-0.14551595	0.97858125	-0.019502051	1.3073711	-0.11202999	-0.31787422	0.149053	-0.056868758	-0.119556986	-0.18418218	-0.07589315	-0.38116238	-0.089839466	3.3434968	-0.07589367	-0.122633316	3.1000097	-0.14797598	-0.03613246	-0.06781509	0.8744005	-0.04101943	-0.16494651	-0.35488126	1.6076556	-0.23795582	-0.0638307	-0.11831196	0.9918448	-0.45021477	0.3352293	-0.042804264	-0.3302008	-0.12849331	0.051357094	-0.30379355	0.3879455	-0.7147609	14	1	6	16378.58310627	6986.4373297
103077	-0.24003834	-0.06840378	-0.2627132	-0.025554517	-0.13304362	-0.14871502	-0.236191	-0.23043498	-0.019502051	-0.25665823	-0.11202999	-0.3303358	-0.1950954	-0.056868758	-0.119556986	-0.18418218	-0.07589315	-0.38116238	-0.089839466	-0.21320143	-0.07589367	-0.122633316	-0.36789426	-0.14797598	-0.03613246	-0.06781509	-0.16314957	-0.16182892	-0.16494651	-0.37751374	-0.024555469	-0.23795582	-0.16749886	-0.11860971	0.6979863	-0.24088778	-0.31840694	-0.042804264	-0.3317339	-0.06775304	0.12952727	6.058901	0.33619216	0.124161825	0	2	1	16381.75	7912.25609756
103078	-0.24003834	-0.06840378	-0.2627132	-0.025554517	-0.13304362	-0.14871502	-0.236191	-0.24399534	-0.019502051	-0.25665823	-0.11202999	-0.3303358	-0.1950954	-0.056868758	-0.119556986	-0.18418218	-0.07589315	-0.38116238	-0.089839466	-0.21320143	-0.07589367	-0.122633316	-0.36789426	-0.14797598	-0.03613246	-0.06781509	-0.7258589	-0.16182892	-0.16494651	4.669702	-0.90767056	-0.23795582	-0.39024422	-0.11962693	-0.3041399	1.3777139	-0.33647206	-0.042804264	-0.10600661	1.0810884	-0.5241968	1.6179155	-0.34861958	4.3036866	1	6	3	16380.7578125	8486.515625
103079	-0.24003834	-0.06840378	-0.2627132	-0.025554517	-0.13304362	-0.14871502	-0.236191	-0.21414572	-0.019502051	-0.25665823	-0.11202999	-0.3303358	-0.1950954	-0.056868758	-0.119556986	-0.18418218	-0.07589315	-0.38116238	-0.089839466	-0.21320143	-0.07589367	-0.122633316	-0.36789426	-0.14797598	-0.03613246	-0.06781509	-0.7258589	-0.16182892	-0.16494651	1.7940415	-0.91096306	-0.21956688	-0.28438243	-0.11962693	0.22791347	4.260393	-0.3353051	-0.042804264	0.48349056	2.7806568	-0.4890362	5.715817	0.14466438	6.357142	1	6	3	16381.04	8583.74666667
103080	0.47254935	1.9606067	-0.2627132	-0.025554517	-0.01676629	-0.0242297	0.54505527	0.6545617	-0.019502051	-0.07566002	-0.11202999	-0.3303358	1.2375269	-0.056868758	-0.010122343	-0.18418218	-0.027564544	-0.38116238	-0.089839466	-0.21320143	-0.07589367	-0.122633316	0.59654003	-0.14797598	-0.03613246	-0.06781509	0.85964626	-0.16182892	-0.16494651	-0.31776088	0.049394734	-0.23795582	-0.032812107	-0.11962693	-0.7543163	-0.4509727	-0.33732688	-0.042804264	-0.3317339	-0.4647313	-0.6265951	-0.5555907	-0.9475474	-0.5052116	9	1	6	16382.12612613	3687.1509009
103081	0.0022486295	-0.06840378	8.445903	-0.025554517	-0.13304362	-0.14871502	-0.074629344	-0.11616057	-0.019502051	-0.25665823	-0.11202999	-0.3303358	-0.1950954	-0.056868758	-0.119556986	-0.18418218	-0.07589315	-0.38116238	-0.089839466	-0.21320143	-0.07589367	-0.122633316	-0.36789426	-0.14797598	-0.03613246	-0.06781509	-0.55932325	6.8467	-0.16494651	-0.37751374	-0.8610162	-0.23795582	-0.42632034	-0.11962693	-0.85843813	-0.4509727	-0.33841005	-0.042804264	-0.3317339	-0.43156046	-0.7234539	-0.61147636	-0.9436666	-0.7475558	4	0	9	16380.52567976	3719.05135952
103082	-0.17683445	-0.06840378	-0.1929817	-0.025554517	-0.13304362	-0.14871502	-0.236191	0.43293458	-0.019502051	-0.16588435	-0.11202999	-0.3303358	-0.1950954	-0.056868758	-0.119556986	-0.18418218	-0.07589315	-0.38116238	-0.089839466	-0.19544463	-0.07589367	-0.122633316	0.5666447	1.532262	-0.03613246	-0.06781509	0.37265486	-0.16182892	-0.07490649	1.5106087	0.21752335	-0.23795582	3.226749	-0.11962693	-0.5670516	-0.43817556	-0.33841005	-0.017239483	-0.3018008	-0.08707247	-0.4123752	0.083932675	-0.6449642	-0.86398613	15	10	12	16378.75215517	3942.84482759
103083	-0.24003834	-0.06840378	2.2740672	-0.025554517	-0.13304362	-0.14871502	-0.236191	-0.19537254	-0.019502051	-0.25665823	-0.11202999	-0.3303358	-0.1950954	-0.056868758	-0.119556986	-0.18418218	-0.07589315	-0.38116238	-0.089839466	-0.21320143	-0.07589367	-0.122633316	2.9168746	1.2874901	-0.03613246	-0.06781509	1.3861586	-0.16182892	-0.16494651	-0.37751374	-0.6272871	-0.23795582	1.8115973	-0.11962693	-0.8808091	-0.4509727	-0.33841005	-0.042804264	-0.3317339	-0.5567454	-0.69665253	-0.51085913	-0.9266047	-0.7343863	4	10	6	16380.37634409	4175.66666667
103084	-0.21948464	-0.06840378	0.120107494	-0.025554517	-0.13304362	-0.14871502	0.48070964	0.040943258	-0.019502051	-0.25665823	-0.11202999	-0.16036814	-0.1950954	-0.056868758	-0.119556986	-0.18418218	-0.07589315	-0.3108842	-0.089839466	0.61306185	-0.07589367	-0.122633316	0.08419971	1.2554377	-0.03613246	-0.06781509	0.41698164	-0.16182892	-0.16494651	-0.36981347	-0.57744	-0.23795582	-0.0009844509	-0.11962693	-0.36607993	-0.33597326	-0.18742323	-0.042804264	0.15991051	-0.2284953	-0.50715905	-0.4802434	-0.7217308	0.3582879	15	1	22	16385.12	4696.41111111
103085	1.906969	-0.06840378	3.6091483	-0.025554517	-0.13304362	0.83261055	0.57608384	1.0254883	-0.019502051	-0.25665823	-0.11202999	-0.31266356	0.32203552	-0.056868758	-0.119556986	-0.18418218	-0.07589315	-0.29948905	-0.089839466	1.2910044	-0.07589367	0.5730982	2.1523182	0.1606413	-0.03613246	-0.06781509	1.2617879	-0.16182892	-0.16494651	-0.37751374	0.57064277	-0.23795582	-0.24662416	-0.11962693	0.7638446	-0.36296842	-0.3375351	-0.042804264	-0.2070805	-0.42270976	-0.07948226	-0.106794104	-0.32402727	-0.06149434	7	1	6	16379.34750462	4915.20702403
103086	-0.24003834	-0.06840378	-0.2627132	-0.025554517	-0.13304362	-0.14871502	-0.236191	-0.24399534	-0.019502051	-0.25665823	-0.11202999	-0.3303358	-0.1950954	-0.056868758	-0.119556986	-0.18418218	-0.07589315	-0.38116238	-0.089839466	-0.21320143	-0.07589367	-0.122633316	-0.36789426	-0.14797598	-0.03613246	-0.06781509	-0.7258589	-0.16182892	-0.16494651	3.4350922	-0.75114745	1.8372973	-0.2411904	-0.11962693	0.13926773	1.8993319	1.5706083	-0.042804264	0.7615473	1.0494555	-0.47531053	1.4429861	-0.15681894	2.5056744	1	9	3	16386.24778761	5660.37168142
103087	-0.13220024	-0.06840378	-0.2627132	-0.025554517	0.24212347	1.5591569	0.122443385	0.6822049	-0.019502051	0.61373603	-0.11202999	-0.3303358	-0.08414399	-0.056868758	-0.119556986	-0.18418218	0.016513852	-0.27059308	-0.089839466	1.15673	-0.07589367	-0.122633316	1.3295724	-0.14797598	-0.03613246	0.03373423	3.2080421	1.1176754	-0.16494651	0.025613245	3.6830587	-0.20880447	-0.06840301	-0.115381345	0.9937686	-0.2620577	-0.019423177	-0.042804264	-0.25479642	1.3311251	0.12963298	-0.39100087	0.07786221	-0.36738572	14	1	14	16382.59857482	6569.22090261
103089	-0.24003834	-0.06840378	-0.2627132	-0.025554517	-0.13304362	0.6227874	-0.1928572	-0.24399534	-0.019502051	-0.25665823	-0.11202999	-0.3303358	-0.1950954	-0.056868758	-0.119556986	-0.18418218	-0.07589315	-0.38116238	-0.089839466	-0.21320143	-0.07589367	-0.122633316	-0.36789426	-0.14797598	-0.03613246	-0.06781509	-0.7130569	-0.16182892	-0.16494651	2.6930845	-0.8817671	0.3076969	-0.016970303	-0.10244226	0.44771028	4.7649736	-0.10248881	-0.042804264	0.6163838	2.1476028	-0.47493836	3.1325338	-0.1101309	4.3476157	1	6	3	16380.03084833	8355.95115681
103090	-0.24003834	-0.06840378	1.5634717	-0.025554517	-0.13304362	-0.14871502	-0.236191	-0.22944057	-0.019502051	-0.25665823	-0.11202999	-0.3303358	-0.1950954	-0.056868758	-0.119556986	-0.18418218	-0.07589315	-0.38116238	-0.089839466	-0.21320143	-0.07589367	-0.122633316	-0.36789426	-0.14797598	-0.03613246	-0.06781509	-0.29696843	-0.16182892	-0.16494651	-0.35713714	-0.36944535	-0.19780685	-0.28020373	-0.10313354	0.6294476	7.531381	-0.16542006	-0.042804264	1.2220271	4.510221	-0.1953737	-0.29128414	0.52064306	5.3442407	4	6	3	16387.13414634	8812.82926829
103091	0.69816643	-0.06840378	-0.2627132	-0.025554517	-0.13304362	-0.026360594	0.40783507	-0.11279254	-0.019502051	-0.25665823	-0.11202999	-0.3303358	1.3304805	-0.056868758	-0.119556986	-0.18418218	-0.07589315	-0.36145717	-0.089839466	-0.098495446	-0.07589367	-0.122633316	-0.18452796	-0.14797598	-0.03613246	-0.06781509	0.44418004	-0.16182892	-0.16494651	-0.37751374	3.5386603	-0.23795582	0.19996831	-0.11941788	2.387409	-0.42361	-0.073478326	-0.042804264	0.011669592	-0.10970558	0.9056563	-0.08784502	1.3332461	-0.48371065	21	1	14	16378.41160594	9096.01079622
103092	-0.24003834	-0.06840378	-0.2627132	-0.025554517	-0.13304362	0.8759627	-0.236191	0.20140657	-0.019502051	-0.25665823	-0.11202999	-0.11522136	-0.1950954	-0.056868758	-0.119556986	-0.18418218	-0.07589315	-0.19226308	-0.089839466	0.7868833	-0.07589367	-0.122633316	2.0496922	-0.14797598	-0.03613246	-0.06781509	0.5971354	0.71534634	-0.16494651	-0.37751374	-0.30309874	-0.20551008	0.16626702	-0.11962693	1.4980918	1.4763263	-0.22916172	-0.042804264	-0.041610274	0.3083329	-0.4480469	-0.4925272	-0.67882013	1.8009423	13	1	20	16384.87815126	5317.42016807
103093	0.94373447	-0.06840378	-0.2627132	-0.025554517	-0.13304362	8.334961	0.12857404	1.7838006	-0.019502051	-0.09704908	-0.11202999	-0.03358053	0.023471659	-0.056868758	-0.119556986	-0.18418218	-0.07589315	0.1852922	-0.089839466	6.6393647	-0.07589367	-0.122633316	5.402661	1.8157649	-0.03613246	-0.06781509	3.212872	-0.16182892	-0.16494651	-0.37751374	1.885886	-0.23795582	-0.22574475	-0.11962693	0.6059763	-0.4503483	-0.3340649	-0.042804264	-0.3317339	-0.42681196	-0.03629786	-0.5153641	-0.17030299	-0.6466869	14	1	6	16384.95748988	6826.72469636
103094	0.30833325	0.117422715	0.5485745	-0.025554517	-0.13304362	-0.14871502	-0.10635682	0.5203607	-0.019502051	-0.25665823	-0.11202999	-0.3303358	0.21551572	-0.056868758	-0.119556986	-0.18418218	-0.07589315	-0.3221752	-0.089839466	0.0978726	-0.07589367	-0.122633316	1.6937697	4.898601	-0.03613246	-0.06781509	1.0428454	-0.16182892	-0.015934894	-0.36234462	0.42193338	-0.23795582	-0.0290439	-0.11962693	0.042261902	-0.44163078	-0.2294298	-0.042804264	-0.32949424	-0.22620627	-0.4364659	-0.5364155	-0.6850608	-0.86326766	15	1	22	16378.72434018	3834
103095	-0.24003834	-0.06840378	-0.2627132	-0.025554517	-0.13304362	-0.14871502	-0.236191	-0.24399534	-0.019502051	-0.25665823	-0.11202999	-0.3303358	-0.1950954	-0.056868758	-0.119556986	-0.18418218	-0.07589315	-0.38116238	-0.089839466	-0.21320143	-0.07589367	-0.122633316	-0.36789426	-0.14797598	-0.03613246	-0.06781509	-0.7258589	-0.16182892	-0.16494651	3.6296847	-0.8802931	-0.23795582	-0.32440317	-0.11962693	0.14469413	2.7362704	-0.33092326	-0.042804264	-0.2991783	0.5962737	-0.5614837	3.0080798	-0.6004777	3.9288802	1	6	3	16386.97183099	5743.35211268
103096	-0.24003834	-0.06840378	-0.2627132	-0.025554517	-0.13304362	0.3536931	-0.073757745	-0.131726	-0.019502051	0.29856947	-0.11202999	-0.25993362	-0.124049336	-0.056868758	-0.119556986	-0.18418218	-0.02966173	-0.08959574	-0.089839466	-0.21320143	-0.07589367	-0.122633316	-0.2979268	0.17939486	-0.03613246	-0.06781509	0.07690582	-0.16182892	-0.16494651	-0.37751374	3.5119884	-0.2302542	0.07503708	-0.11591585	1.5122937	-0.37557304	-0.32185227	-0.042804264	-0.27828875	0.14644481	0.73128134	-0.29705748	0.7945666	-0.32532233	0	1	14	16382.06908267	8990.89694224
103097	1.1653653	0.7146889	-0.2627132	-0.025554517	-0.13304362	0.083655305	-0.197791	-0.012502856	-0.019502051	1.4320333	-0.11202999	-0.3303358	-0.1950954	-0.056868758	1.0052997	-0.18418218	-0.07589315	-0.2854274	-0.089839466	-0.21320143	-0.07589367	0.3209508	0.838547	-0.14797598	-0.03613246	-0.06781509	5.4485445	-0.16182892	-0.16494651	-0.37024593	1.9051818	-0.23795582	-0.17231585	-0.11962693	-0.0011319444	-0.4509727	-0.33755758	-0.042804264	-0.3317339	-0.39101166	-0.44916064	-0.5553812	-0.58931524	-0.7940808	7	1	14	16386.53367876	3581.22020725
103098	-0.24003834	-0.06840378	-0.2627132	-0.025554517	-0.13304362	-0.14871502	-0.14777482	-0.24399534	-0.019502051	-0.25665823	-0.11202999	-0.3303358	-0.1950954	-0.056868758	-0.119556986	-0.18418218	-0.07589315	-0.38116238	-0.089839466	-0.21320143	-0.07589367	-0.122633316	-0.36789426	-0.14797598	-0.03613246	-0.06781509	2.3194444	-0.16182892	-0.16494651	-0.37751374	-0.8480673	-0.23795582	0.42204127	-0.11962693	-0.5991171	-0.4509727	0.7731182	-0.042804264	-0.3317339	-0.039524198	-0.71320003	-0.5896508	-0.83891267	-0.75099844	3	5	8	16386.80722892	3608.75903614
103099	0.032602414	-0.06840378	0.3462951	-0.025554517	0.16459481	-0.14871502	-0.13903575	0.2524627	-0.019502051	-0.25665823	-0.11202999	-0.3303358	0.067454234	-0.056868758	-0.119556986	-0.18418218	-0.07589315	-0.38116238	-0.089839466	0.014959906	-0.07589367	-0.122633316	0.4862017	3.7272906	-0.03613246	-0.06781509	0.6104463	-0.16182892	-0.16494651	-0.37751374	-0.23356915	-0.23795582	-0.19814776	-0.11962693	0.4931871	0.9820777	-0.24129647	-0.042804264	0.13194594	2.499636	-0.2703536	-0.5079942	-0.53701353	0.83438045	15	4	22	16383.99428571	6394.87428571
103100	-0.19063604	-0.06840378	-0.2627132	-0.025554517	-0.13304362	-0.14871502	-0.236191	0.08458944	-0.019502051	0.5008322	-0.11202999	-0.3303358	-0.1950954	-0.056868758	-0.119556986	-0.18418218	-0.07589315	-0.38116238	-0.089839466	-0.21320143	-0.07589367	-0.122633316	0.18432908	-0.14797598	-0.03613246	-0.06781509	-0.41968483	-0.16182892	-0.16494651	-0.31285486	0.19229941	-0.08670172	-0.21647277	-0.0895138	-0.27746046	-0.22616039	-0.24057393	-0.042804264	-0.23279087	1.1554766	-0.18602285	-0.38030407	0.06059048	-0.14271492	11	4	7	16389.08527132	6535.35658915
103101	-0.24003834	-0.06840378	-0.2627132	-0.025554517	1.8831836	-0.14871502	-0.236191	-0.1394673	-0.019502051	0.2894764	-0.11202999	-0.3303358	-0.1950954	-0.056868758	-0.119556986	-0.18418218	-0.07589315	-0.34989002	-0.089839466	-0.21320143	-0.07589367	-0.122633316	-0.32872745	-0.14797598	-0.03613246	0.21047115	0.2445531	-0.16182892	-0.16494651	-0.37751374	-0.24561971	-0.23795582	-0.37124515	-0.11962693	-0.05515942	-0.44516873	-0.33711898	-0.042804264	-0.32860404	0.5832655	-0.43809158	-0.45320085	-0.7353474	-0.4237084	10	1	12	16377.94630872	6699.06040268
103102	-0.24003834	-0.06840378	-0.14634179	-0.025554517	-0.13304362	0.33026937	-0.236191	-0.2294975	-0.019502051	-0.25665823	-0.11202999	-0.3303358	-0.1950954	-0.056868758	-0.119556986	-0.18418218	-0.07589315	-0.38116238	-0.089839466	-0.21320143	-0.07589367	-0.122633316	-0.36789426	-0.14797598	-0.03613246	0.009382932	-0.6194386	-0.16182892	-0.16494651	1.0261126	-0.30399156	-0.23795582	0.034200866	-0.11806851	0.72621655	-0.15176652	-0.29294926	-0.042804264	-0.32035166	-0.04723499	-0.13421375	1.2891867	0.061297648	0.5186302	0	2	1	16390.29376258	7896.30382294
103103	-0.24003834	-0.06840378	-0.2627132	-0.025554517	-0.13304362	4.340118	-0.14965351	-0.042054016	-0.019502051	-0.25665823	-0.11202999	-0.3303358	-0.1950954	-0.056868758	-0.119556986	-0.18418218	-0.07589315	-0.38116238	-0.089839466	2.6906414	-0.07589367	-0.122633316	0.5642154	-0.14797598	-0.03613246	18.610214	0.25354522	-0.16182892	-0.16494651	1.3906422	0.55970955	-0.23795582	-0.32375085	-0.11962693	1.2782234	-0.38168672	0.110447764	-0.042804264	-0.3294557	-0.017669732	0.17099471	1.2670248	0.00871307	-0.038843825	22	2	29	16385.83707865	8049.93258427
103104	-0.24003834	-0.06840378	-0.2627132	-0.025554517	-0.13304362	-0.14871502	0.682105	-0.23318948	-0.019502051	-0.25665823	-0.11202999	-0.3303358	-0.1950954	-0.056868758	-0.119556986	-0.18418218	-0.07589315	-0.38116238	-0.089839466	-0.21320143	-0.07589367	-0.046688296	-0.36789426	0.15051264	-0.03613246	-0.06781509	-0.7258589	-0.16182892	0.08523672	-0.37751374	-0.9487583	-0.23795582	-0.39815146	-0.11962693	-1.2142915	-0.4509727	0.3136231	-0.042804264	-0.3317339	-0.57410574	-0.3793935	-0.5846309	-0.888854	-0.8777284	17	5	26	16384.91153846	2915.25384615
103105	0.019586898	-0.06840378	-0.2627132	-0.025554517	-0.044248343	-0.14871502	1.2417455	1.3371066	-0.019502051	0.48753488	-0.11202999	2.3179834	-0.11967874	-0.056868758	-0.119556986	-0.18418218	-0.07589315	0.084663406	-0.089839466	3.0522535	-0.07589367	-0.122633316	3.2580466	1.8349422	-0.03613246	-0.06781509	3.088377	-0.16182892	-0.16494651	-0.21354495	0.7027637	-0.23795582	-0.31508878	-0.11962693	-0.2621335	-0.4490957	-0.33838588	-0.042804264	-0.23080663	-0.52544606	-0.5302153	-0.59807	-0.8857448	-0.49065354	13	1	20	16385.28343949	4567.54140127
103106	-0.24003834	-0.06840378	-0.2627132	-0.025554517	-0.13304362	-0.14871502	-0.236191	-0.24399534	-0.019502051	-0.25665823	-0.11202999	-0.3303358	-0.1950954	-0.056868758	-0.119556986	-0.18418218	-0.07589315	-0.38116238	-0.089839466	-0.21320143	-0.07589367	-0.122633316	-0.36789426	-0.14797598	-0.03613246	-0.06781509	-0.7258589	-0.16182892	-0.16494651	-0.37751374	-0.69856787	-0.19738327	-0.27016917	-0.11075926	-0.36667213	0.78402185	0.4027783	-0.042804264	0.24353454	0.70128554	-0.5916989	-0.40783334	-0.72271085	1.7851826	0	6	3	16384.98837209	5272.81395349
103107	-0.24003834	-0.06840378	-0.2627132	-0.025554517	-0.13304362	-0.14871502	-0.236191	-0.2270974	-0.019502051	-0.25665823	-0.11202999	-0.3303358	-0.1950954	-0.056868758	-0.119556986	-0.18418218	-0.07589315	-0.38116238	-0.089839466	-0.21320143	-0.07589367	-0.122633316	-0.29524624	-0.14797598	-0.03613246	-0.06781509	-0.67615503	-0.16182892	-0.16494651	4.8426423	-0.7722987	-0.23795582	-0.41417193	-0.11962693	-0.66111624	1.3281145	-0.320424	-0.042804264	0.28504246	1.3943003	-0.5489694	1.5905508	-0.8611424	2.3240545	1	2	3	16384.62732919	6346.7826087
103108	-0.24003834	-0.06840378	-0.2627132	-0.025554517	-0.13304362	-0.14871502	-0.236191	-0.24399534	-0.019502051	-0.25665823	-0.11202999	-0.3303358	-0.1950954	-0.056868758	-0.119556986	-0.18418218	-0.07589315	-0.38116238	-0.089839466	-0.21320143	-0.07589367	-0.122633316	-0.36789426	-0.14797598	-0.03613246	-0.06781509	-0.69838315	-0.16182892	-0.16494651	3.2155406	-0.44394708	-0.23795582	0.2992146	-0.11962693	0.2919702	0.715184	-0.32792053	-0.042804264	-0.3198928	0.60622054	-0.3461908	3.7637346	-0.19890931	2.2193384	1	2	3	16387.32	8217.368
103109	-0.24003834	-0.06840378	-0.2627132	-0.025554517	-0.0108125685	0.7332767	3.3530786	-0.10184745	-0.019502051	-0.25665823	-0.04695095	-0.3303358	-0.1950954	8.948191	-0.119556986	-0.18418218	-0.07589315	-0.29061124	-0.089839466	-0.21320143	-0.07589367	0.08892781	-0.36789426	2.1186554	-0.03613246	-0.06781509	-0.6124117	-0.16182892	-0.16494651	-0.37751374	-0.93966365	-0.23755014	-0.39650387	0.094986595	-1.1035987	-0.4509727	-0.3309779	-0.042804264	-0.32787824	-0.521464	-0.11596319	-0.5867521	-0.31591165	-0.86747223	23	5	26	16384.53457447	2930.84308511
103110	3.361011	-0.06840378	-0.2627132	-0.025554517	-0.13304362	-0.14871502	0.72913367	0.16215138	-0.019502051	-0.25665823	-0.11202999	0.3949633	1.3117341	-0.056868758	1.1788433	-0.18418218	-0.07589315	0.9287266	-0.089839466	-0.061395675	-0.07589367	-0.122633316	1.5771791	-0.14797598	-0.03613246	-0.06781509	2.5917947	-0.16182892	-0.16494651	-0.37342182	0.9305574	-0.23795582	-0.18321799	-0.11962693	0.25180864	-0.4509727	-0.33841005	-0.042804264	-0.3317339	-0.5726719	-0.57705355	-0.60471493	-0.799326	-0.8739272	7	1	14	16387.12857143	3288.04571429
103111	0.38650256	-0.06840378	-0.2627132	-0.025554517	0.11418227	0.04914539	0.07686212	0.6219205	-0.019502051	-0.25665823	-0.11202999	-0.24131034	0.21090007	-0.056868758	-0.119556986	-0.18418218	-0.07589315	0.028419746	-0.089839466	0.10692525	-0.07589367	-0.122633316	0.40530556	3.2970803	-0.03613246	-0.06781509	1.4171933	-0.16182892	0.5406591	-0.32110974	0.6969845	-0.23795582	-0.3728948	-0.11962693	-0.87871593	-0.4509727	-0.33774543	-0.042804264	-0.3317339	-0.5319999	-0.53550017	-0.5852136	-0.94607145	-0.75383574	15	8	22	16382.09080963	4139.79102845
103112	-0.24003834	-0.06840378	-0.2627132	-0.025554517	-0.13304362	-0.14871502	-0.236191	-0.24399534	-0.019502051	-0.25665823	-0.11202999	-0.3303358	-0.1950954	-0.056868758	-0.119556986	-0.18418218	-0.07589315	-0.38116238	-0.089839466	-0.21320143	-0.07589367	-0.122633316	-0.36789426	-0.14797598	-0.03613246	-0.06781509	-0.7258589	-0.16182892	-0.16494651	2.5182881	-0.92452914	-0.21870202	-0.41263032	-0.11962693	-0.411784	1.1129168	-0.28119615	-0.042804264	0.86692685	0.378829	-0.7199953	3.3072374	-0.9014541	2.1804593	1	2	3	16386.40441176	5874.64705882
103113	1.9158981	-0.06840378	-0.2627132	-0.025554517	-0.13304362	3.2402205	-0.08555681	0.69745344	-0.019502051	-0.25665823	0.26436108	0.63959557	0.5779474	-0.056868758	-0.119556986	-0.18418218	-0.07589315	-0.08264805	-0.089839466	5.661157	-0.07589367	-0.122633316	4.362138	5.3243713	-0.03613246	-0.06781509	3.147349	-0.16182892	-0.16494651	-0.37751374	1.0906386	-0.23746495	-0.18115337	-0.05636593	1.3146139	-0.36305386	-0.3349013	-0.042804264	-0.24315067	0.040975425	0.08362005	-0.40535334	0.0014966796	-0.44680837	14	1	6	16389.38821138	7338.27235772
103114	-0.24003834	-0.06840378	-0.2627132	-0.025554517	-0.13304362	-0.14871502	-0.236191	-0.078775674	-0.019502051	-0.25665823	-0.11202999	-0.3303358	-0.1950954	-0.056868758	-0.119556986	-0.18418218	-0.07589315	-0.38116238	-0.089839466	-0.21320143	-0.07589367	-0.122633316	-0.35160273	-0.14797598	-0.03613246	-0.06781509	-0.17113918	-0.16182892	-0.16494651	2.0027947	-0.7459057	-0.23795582	-0.22742265	-0.11962693	-0.5106966	-0.44145846	-0.33204356	-0.042804264	-0.31258446	-0.3603936	-0.63857484	1.5948749	-0.7387866	0.28165513	1	2	1	16387.98484848	4301.09090909
103115	2.1471963	-0.06840378	-0.2627132	-0.025554517	0.26385322	0.710573	1.5666566	1.7714314	-0.019502051	0.9542653	-0.11202999	-0.25575075	0.42615312	-0.056868758	0.07787867	-0.18418218	-0.07589315	-0.021904018	-0.089839466	3.6905072	-0.07589367	-0.122633316	4.300854	0.3425775	-0.03613246	-0.06781509	5.2873855	-0.16182892	-0.16494651	-0.36415964	2.429903	-0.23795582	-0.34904373	-0.11962693	-0.006175273	-0.4423907	-0.30111918	-0.042804264	-0.19781367	-0.344342	-0.30987006	-0.5416133	-0.7085752	0.004542108	14	12	6	16387.04315476	4519.47321429
103116	-0.24003834	-0.06840378	-0.2627132	-0.025554517	-0.13304362	-0.14871502	-0.236191	-0.22503188	-0.019502051	-0.25665823	-0.11202999	-0.3303358	-0.1950954	-0.056868758	-0.119556986	-0.18418218	-0.07589315	-0.38116238	-0.089839466	-0.21320143	-0.07589367	-0.122633316	-0.36789426	-0.14797598	-0.03613246	-0.06781509	-0.69870263	-0.16182892	-0.16494651	2.048088	-0.8876706	0.024300057	-0.19385113	-0.11962693	-0.42369202	0.6398687	0.50177217	-0.042804264	0.5872809	0.20769083	-0.69841003	2.618774	-0.6519131	1.2872019	1	2	3	16393.92248062	5779.31007752
103117	-0.24003834	-0.06840378	-0.2627132	-0.025554517	-0.13304362	-0.14871502	-0.236191	-0.21821992	-0.019502051	-0.25665823	-0.11202999	-0.3303358	-0.1950954	-0.056868758	-0.119556986	-0.18418218	-0.07589315	-0.38116238	-0.089839466	-0.21320143	-0.07589367	-0.122633316	-0.36789426	-0.14797598	-0.03613246	-0.06781509	-0.7258589	-0.16182892	-0.16494651	1.9289501	-0.9207075	-0.19472006	-0.41197607	-0.11962693	-0.4549503	1.2743894	0.17111635	-0.042804264	1.5974486	0.9524987	-0.72986144	2.4988775	-0.8749573	2.4927423	1	2	3	16387.3440367	5856.16055046
103118	-0.24003834	-0.06840378	-0.2627132	-0.025554517	-0.13304362	-0.14871502	-0.236191	-0.24399534	-0.019502051	-0.25665823	-0.11202999	-0.3303358	-0.1950954	-0.056868758	-0.119556986	-0.18418218	-0.07589315	-0.38116238	-0.089839466	-0.21320143	-0.07589367	-0.122633316	-0.36789426	-0.14797598	-0.03613246	-0.06781509	-0.66924554	-0.16182892	-0.16494651	-0.22436336	-0.9276037	-0.23795582	-0.14765689	-0.052282706	-0.13308066	3.079229	-0.2771699	-0.042804264	0.68732405	1.8106456	-0.5599221	0.0756119	-0.49941656	4.1252875	0	6	3	16383.12903226	8427.54193548
103119	-0.24003834	-0.00070938625	-0.2627132	-0.025554517	-0.13304362	-0.10217738	0.45083457	0.13811612	-0.019502051	-0.25665823	-0.11202999	-0.25673264	0.26551315	-0.056868758	-0.119556986	-0.18418218	-0.07589315	-0.21510248	-0.089839466	0.16016066	-0.07589367	-0.122633316	0.1938562	0.20988348	-0.03613246	-0.06781509	0.4864567	-0.16182892	-0.16494651	-0.35534635	2.0636504	-0.23795582	0.35508657	-0.11962693	2.6691256	-0.4509727	-0.3373322	-0.042804264	-0.3278238	-0.43125877	0.8446635	-0.10722336	1.2591084	-0.66459197	9	7	4	16394.33682373	9453.2425829
103120	0.7474316	0.055789553	0.95422286	-0.025554517	-0.13304362	0.58446604	6.264482	0.60380226	-0.019502051	0.8310606	-0.11202999	1.3166373	1.5234189	-0.056868758	-0.119556986	-0.18418218	-0.07589315	0.4791607	-0.089839466	1.8219557	-0.0013009218	-0.122633316	2.3887737	1.149124	-0.03613246	-0.06781509	2.6479356	0.23788498	-0.12307532	-0.36291847	2.1126547	-0.23795582	0.57327306	-0.10259031	4.176654	-0.41901156	-0.33540455	-0.042804264	0.33592397	0.9407966	0.51551473	0.066415496	2.5329707	0.1490723	21	11	25	16386.55397149	9686.84419552
103121	0.8040607	-0.06840378	5.3964424	-0.025554517	0.075737104	-0.14871502	0.18047212	0.010057856	-0.019502051	-0.17515346	-0.11202999	-0.3303358	1.8704067	-0.056868758	-0.119556986	-0.18418218	-0.07589315	-0.17621107	-0.089839466	-0.21320143	-0.07589367	-0.122633316	-0.044370223	-0.14797598	-0.03613246	-0.06781509	0.3568618	6.3582363	-0.16494651	-0.37751374	0.054944415	-0.23795582	-0.30862662	-0.11962693	-0.9713998	-0.4509727	-0.33841005	-0.042804264	-0.3317339	-0.57410574	-0.6039157	-0.55448353	-0.9415934	-0.8781592	4	8	9	16388.05309735	3175.37168142
103122	-0.12951256	-0.06840378	-0.2627132	-0.025554517	-0.13304362	-0.14871502	-0.236191	0.12969993	-0.019502051	-0.25665823	-0.11202999	0.7791778	-0.1950954	-0.056868758	-0.119556986	-0.18418218	-0.07589315	-0.21717294	-0.089839466	0.17714483	-0.07589367	-0.122633316	0.47639263	-0.14797598	-0.03613246	-0.06781509	1.5844177	-0.16182892	-0.16494651	-0.37751374	1.7559625	-0.23795582	0.11075507	-0.11962693	-0.07464361	-0.14221154	-0.33841005	-0.042804264	0.22174448	-0.042000137	-0.2847454	-0.43337467	-0.45825577	0.16997667	13	1	19	16390.62356322	4798.49425287
103124	0.41377914	-0.06840378	-0.2627132	-0.025554517	0.0733122	0.8117834	0.019604806	0.54124296	-0.019502051	-0.25665823	-0.11202999	1.0606742	-0.1950954	-0.056868758	-0.119556986	-0.18418218	-0.07589315	-0.26022315	-0.089839466	0.92596143	-0.07589367	-0.122633316	0.9686295	-0.14797598	-0.03613246	-0.06781509	1.6270274	3.22475	-0.16494651	-0.28999788	0.9299657	-0.23611128	-0.07096487	-0.11707083	-0.08440898	0.3757123	0.00071491365	-0.042804264	0.32285002	0.0674649	-0.10923898	-0.44653887	-0.16456208	0.52171826	13	1	20	16389.40378549	5230.11356467
103126	-0.24003834	-0.06840378	-0.2627132	-0.025554517	-0.13304362	-0.14871502	-0.236191	-0.24399534	-0.019502051	-0.25665823	-0.11202999	-0.3303358	-0.1950954	-0.056868758	-0.119556986	-0.18418218	-0.07589315	-0.38116238	-0.089839466	-0.21320143	-0.07589367	-0.122633316	-0.36789426	-0.14797598	-0.03613246	-0.06781509	-0.7258589	-0.16182892	-0.16494651	1.3817765	-0.8821097	-0.23795582	-0.3860551	-0.11962693	-0.45475984	1.5713387	-0.31382722	-0.042804264	0.05387268	0.49424928	-0.68541974	1.5559957	-0.8156028	3.0022008	1	2	3	16387.48648649	5825.68468468
103127	0.90841615	-0.06840378	-0.2627132	-0.025554517	-0.13304362	0.03493557	-0.053442996	0.26102343	-0.019502051	-0.25665823	-0.11202999	-0.3303358	-0.1950954	-0.056868758	-0.119556986	-0.18418218	-0.07589315	-0.38116238	-0.089839466	1.2787813	-0.07589367	-0.122633316	2.607488	4.0394673	-0.03613246	-0.06781509	3.1009786	-0.16182892	-0.16494651	-0.37751374	0.8971992	-0.23795582	0.188636	-0.11962693	0.7558252	0.8444053	-0.30182186	-0.042804264	-0.040396497	1.0624828	-0.1772478	-0.5400407	-0.44219735	0.69924766	15	4	22	16388.21717172	6378.69191919
103130	1.6996876	0.13720663	-0.2627132	-0.025554517	-0.13304362	-0.025056949	-0.10775366	0.21978405	-0.019502051	0.6942119	-0.11202999	-0.3303358	0.14218703	-0.056868758	-0.119556986	-0.18418218	-0.07589315	0.083619	-0.089839466	5.233158	-0.07589367	-0.122633316	4.213013	0.32218996	-0.03613246	-0.06781509	1.7132254	-0.16182892	-0.16494651	-0.37751374	3.2418344	-0.23795582	0.5131269	-0.11685858	2.6874373	-0.4509727	-0.3381544	-0.042804264	-0.32236397	0.3352385	1.3254627	-0.020185705	1.7957774	-0.4058261	14	11	6	16388.37373737	9562.52020202
103131	0.6111346	1.7816225	-0.2627132	-0.025554517	-0.13304362	0.5900851	-0.100235514	0.30404624	-0.019502051	-0.25665823	-0.11202999	-0.3303358	-0.1950954	-0.056868758	-0.119556986	-0.18418218	-0.07589315	-0.38116238	-0.089839466	0.35489407	-0.07589367	-0.122633316	1.0063514	-0.14797598	-0.03613246	-0.06781509	0.6163763	-0.16182892	-0.09865601	-0.36906958	-0.41981527	-0.23795582	0.24369086	-0.11962693	-0.60814726	-0.43896878	-0.32707968	-0.042804264	-0.32861015	-0.34711167	-0.5275585	-0.5493094	-0.7085772	-0.822283	14	1	6	16388.46498599	3887.24089636
103132	-0.24003834	-0.06840378	-0.096778944	-0.025554517	-0.13304362	0.8785128	-0.236191	-0.2178099	-0.019502051	-0.25665823	-0.11202999	-0.3303358	-0.1950954	-0.056868758	-0.119556986	-0.18418218	-0.07589315	-0.38116238	-0.089839466	-0.21320143	-0.07589367	-0.122633316	-0.36789426	-0.14797598	-0.03613246	-0.06781509	-0.65198064	-0.16182892	-0.16494651	9.206459	-0.83503026	-0.23729283	0.1098861	-0.11598357	0.906985	2.7165322	0.0717087	-0.042804264	0.07243388	1.1029259	-0.18411545	3.983081	-0.19455802	2.313281	1	2	3	16389.76618705	8154.5647482
103133	3.0049098	-0.06840378	-0.18435849	-0.025554517	-0.13304362	-0.14871502	0.60097647	0.059612382	-0.019502051	0.13093698	-0.11202999	0.1252286	1.7107817	-0.056868758	0.7634494	-0.18418218	-0.07589315	0.33487716	-0.089839466	-0.16469902	-0.07589367	-0.122633316	0.96109444	-0.14797598	-0.03613246	-0.024489649	1.2624785	-0.16182892	-0.16494651	-0.3644307	1.533764	-0.23795582	-0.22752449	-0.11962693	-0.71950775	-0.4509727	-0.2861493	-0.042804264	-0.3317339	-0.57300586	-0.5947085	-0.5583971	-0.89687306	-0.8777883	7	1	14	16386.57514793	3155.97869822
103134	-0.24003834	-0.06840378	-0.2627132	-0.025554517	1.8280587	-0.14871502	-0.236191	-0.22327581	-0.019502051	-0.25665823	-0.11202999	-0.3303358	-0.1950954	-0.056868758	-0.119556986	-0.18418218	-0.07589315	-0.38116238	-0.089839466	-0.21320143	-0.07589367	-0.122633316	-0.36789426	-0.14797598	-0.03613246	-0.06781509	-0.7258589	-0.16182892	-0.16494651	1.0997143	-0.7463019	-0.17337316	1.7593086	-0.11962693	-0.3462633	0.5999002	-0.31476402	-0.042804264	0.22944131	0.52393156	-0.62386906	1.3212911	-0.74590605	1.9746865	10	2	12	16392.88198758	5523.69565217
103135	-0.24003834	-0.06840378	-0.2627132	-0.025554517	-0.13304362	-0.14871502	-0.236191	-0.24399534	-0.019502051	-0.25665823	-0.11202999	-0.3303358	-0.1950954	-0.056868758	-0.119556986	-0.18418218	-0.07589315	-0.38116238	-0.089839466	-0.21320143	-0.07589367	-0.122633316	-0.36789426	-0.14797598	-0.03613246	-0.06781509	-0.7258589	-0.16182892	-0.16494651	1.9112909	-0.90231633	-0.23795582	-0.3723769	-0.11962693	-0.5319396	1.3738585	-0.3373467	-0.042804264	1.4719375	1.1086239	-0.7762623	2.1193535	-0.85300255	1.8717054	1	2	3	16391.32876712	5905.27853881
103136	-0.24003834	-0.06840378	-0.2627132	-0.025554517	-0.13304362	-0.14871502	-0.236191	-0.24399534	-0.019502051	-0.25665823	-0.11202999	-0.3303358	-0.1950954	-0.056868758	-0.119556986	-0.18418218	-0.07589315	-0.38116238	-0.089839466	-0.21320143	-0.07589367	-0.122633316	-0.36789426	-0.14797598	-0.03613246	-0.06781509	-0.675694	-0.16182892	-0.16494651	7.970302	-0.7610513	-0.19489269	-0.31505102	-0.11878249	-0.17551324	2.5014775	-0.3071779	-0.030475197	3.3025131	1.7755038	-0.49183962	1.4359093	-0.0021926367	3.5147736	1	6	3	16395.96850394	6101.40944882
103137	-0.13015078	-0.06840378	-0.2627132	-0.025554517	0.23697384	0.55747694	1.9585557	0.74219334	-0.019502051	1.6082431	-0.11202999	1.2835003	-0.014398753	-0.056868758	-0.119556986	-0.18418218	-0.036197692	-0.063962504	0.33868846	0.9119656	-0.07589367	-0.122633316	2.1875465	-0.14797598	-0.03613246	-0.06781509	1.7540444	11.617181	0.39251906	-0.1481659	1.6634057	-0.23765628	-0.2598022	-0.11962693	1.1014125	-0.43705204	-0.33609876	-0.042804264	-0.310607	2.0765214	-0.040335763	-0.36947337	0.020021724	-0.5641761	13	4	20	16392.53313697	7055.12665685
103138	0.6700749	0.102968015	-0.2627132	-0.025554517	-0.13304362	2.9546587	0.095034175	1.1076727	-0.019502051	0.081012845	-0.11202999	0.17466232	1.0749654	-0.056868758	-0.119556986	-0.18418218	-0.07589315	-0.19878863	-0.089839466	3.9687657	-0.07589367	0.78716475	2.3665874	1.6855153	-0.03613246	0.6447208	0.6645542	-0.16182892	-0.16494651	-0.36970797	0.8515026	-0.23795582	-0.20435937	-0.11962693	0.8762926	-0.38435727	-0.33535528	-0.042804264	-0.3015795	-0.08678437	0.06586514	-0.33843577	0.11614629	-0.32617936	14	1	6	16383.45842217	7478.73454158
103139	3.024513	-0.06840378	-0.2627132	-0.025554517	-0.13304362	-0.078009546	1.9234977	0.6855862	-0.019502051	0.08158752	-0.11202999	1.0456866	1.5577605	-0.056868758	12.816023	-0.18418218	-0.07589315	0.7167568	-0.089839466	2.3204577	-0.07589367	-0.122633316	2.0391412	-0.14797598	-0.03613246	-0.06781509	4.923815	-0.16182892	-0.13580798	-0.34771186	2.3738983	-0.23795582	-0.1903942	-0.11962693	-0.3328058	-0.4509727	-0.33841005	-0.042804264	-0.3317339	-0.454729	-0.3227902	-0.56328833	-0.58010614	-0.87156975	7	1	14	16395.28399123	3362.96929825
103140	-0.24003834	-0.06840378	-0.2627132	-0.025554517	-0.13304362	-0.14871502	-0.236191	-0.15150346	-0.019502051	-0.25665823	-0.11202999	-0.3303358	-0.1950954	-0.056868758	-0.119556986	-0.18418218	-0.07589315	-0.3667122	-0.089839466	-0.21320143	-0.07589367	-0.122633316	-0.36789426	-0.14797598	-0.03613246	-0.06781509	-0.61808753	-0.16182892	-0.16494651	1.3260444	-0.87479734	-0.23795582	-0.06147579	-0.11962693	-0.47141153	-0.42146888	-0.33841005	-0.042804264	-0.28925946	-0.41818354	-0.6557077	1.392775	-0.8866707	0.1789416	1	2	1	16395.00574713	4241.72413793
103141	0.45481756	-0.06840378	-0.2627132	-0.025554517	0.263737	3.548813	0.07510984	1.9989086	-0.019502051	1.2573347	-0.11202999	0.16482018	0.5391936	-0.056868758	-0.119556986	-0.18418218	0.1299684	-0.20084712	-0.089839466	3.7879639	-0.07589367	-0.122633316	4.004274	5.511331	-0.03613246	-0.06781509	2.8728576	-0.16182892	-0.16494651	-0.37751374	0.6015445	-0.23795582	-0.38008028	-0.11962693	0.31416637	-0.4506227	-0.33713102	-0.042804264	-0.32970938	-0.42195523	-0.110656135	-0.53621876	-0.4947231	-0.7240423	14	1	6	16388.93948563	7189.24810893
103142	-0.24003834	-0.06840378	-0.2627132	-0.025554517	-0.13304362	-0.14871502	-0.236191	-0.019935323	-0.019502051	-0.25665823	-0.11202999	-0.3303358	-0.1950954	-0.056868758	-0.119556986	-0.18418218	-0.07589315	-0.3608892	-0.089839466	-0.19316639	-0.07589367	-0.122633316	-0.25115636	2.089281	-0.03613246	-0.06781509	-0.01584174	-0.16182892	-0.16494651	-0.3601828	0.04464232	-0.23795582	2.2205656	-0.11962693	1.4380422	-0.42433152	-0.33841005	-0.042804264	-0.20342486	-0.4158869	-0.54765356	-0.5233565	-0.47044578	-0.07432564	15	10	12	16392.05915493	4331.63943662
103143	0.38639137	-0.06840378	-0.20616832	-0.025554517	-0.13304362	0.30306545	0.9984089	1.0486971	-0.019502051	-0.25665823	-0.11202999	4.287957	0.3622609	-0.056868758	-0.119556986	-0.18418218	-0.07589315	0.034286033	-0.089839466	4.3462133	-0.07589367	-0.122633316	2.605385	0.2013999	-0.03613246	-0.06781509	3.3818157	-0.16182892	-0.16494651	-0.37751374	0.6293974	-0.23795582	-0.19434188	-0.11962693	0.6056931	-0.1671058	-0.30292013	-0.042804264	0.0050380016	0.12143067	-0.25446638	0.17596126	-0.5153388	-0.10560827	13	2	20	16386.57231405	5093.59710744
103144	-0.24003834	-0.06840378	-0.2627132	-0.025554517	-0.13304362	-0.14871502	-0.236191	-0.24399534	-0.019502051	-0.25665823	-0.11202999	-0.3303358	-0.1950954	-0.056868758	-0.119556986	-0.18418218	-0.07589315	-0.38116238	-0.089839466	-0.21320143	-0.07589367	-0.122633316	-0.36789426	-0.14797598	-0.03613246	-0.06781509	-0.7258589	-0.16182892	-0.16494651	2.393659	-0.81785893	-0.19346642	-0.13485818	-0.11962693	-0.23545565	3.2599201	-0.25451687	-0.042804264	3.0164027	2.3977242	-0.58674514	4.0307984	-0.2671751	4.9192653	1	6	3	16392.06802721	6141.55782313
103145	1.0477227	-0.06840378	-0.2627132	-0.025554517	0.053630196	1.6040707	-0.236191	0.8117824	-0.019502051	-0.25665823	-0.11202999	-0.3303358	0.4169529	-0.056868758	-0.119556986	-0.18418218	-0.014979116	-0.38116238	-0.089839466	2.539374	-0.07589367	-0.122633316	1.6055232	0.95045227	-0.03613246	-0.06781509	3.1878924	-0.16182892	-0.16494651	0.4882664	0.75007606	-0.1827932	-0.19221607	-0.11962693	0.88179386	0.9919721	-0.3227175	-0.042804264	1.4229463	1.3862482	-0.30302382	0.86000526	-0.2729339	1.6887784	14	4	6	16386.97624703	6248.35154394
103146	-0.24003834	-0.06840378	-0.2627132	-0.025554517	0.04958134	0.3717918	0.76816416	0.7452339	-0.019502051	0.4294122	-0.11202999	0.29065678	-0.1950954	-0.056868758	-0.119556986	-0.18418218	-0.07589315	-0.38116238	-0.089839466	0.46001148	-0.07589367	-0.122633316	1.3487977	0.14981872	-0.03613246	-0.06781509	1.1501878	5.248428	-0.16494651	-0.27586845	1.9518802	-0.23795582	-0.26856717	-0.11743531	0.36134627	-0.22355218	-0.32854024	-0.042804264	-0.2582132	1.5461235	-0.046103124	0.29674673	-0.28010848	-0.24842745	13	1	20	16390.43324251	6638.95231608
103147	-0.24003834	-0.06840378	-0.2627132	-0.025554517	-0.13304362	-0.14871502	-0.236191	-0.24399534	-0.019502051	-0.25665823	-0.11202999	-0.3303358	-0.1950954	-0.056868758	-0.119556986	-0.18418218	-0.07589315	-0.38116238	-0.089839466	-0.21320143	-0.07589367	-0.122633316	-0.36789426	-0.14797598	-0.03613246	-0.06781509	-0.7258589	-0.16182892	-0.16494651	4.138306	-0.61270946	-0.20059831	-0.07953995	-0.09597699	0.84881216	1.5463674	-0.32971492	-0.042804264	0.40818	1.3387884	-0.25090605	4.284561	0.7479376	4.3051667	1	6	3	16393.18320611	8706.72519084
103148	1.893581	-0.06840378	-0.2627132	-0.025554517	-0.13304362	6.7905736	0.3035604	1.599981	-0.019502051	-0.25665823	-0.11202999	0.94963855	1.3576405	-0.056868758	-0.119556986	-0.18418218	-0.07589315	0.544163	-0.089839466	9.52715	-0.07589367	-0.122633316	5.6333323	6.765518	-0.03613246	-0.06781509	2.5166893	-0.16182892	0.26368266	-0.3532451	1.0625919	-0.23795582	-0.37186146	-0.11962693	0.058861002	-0.43841952	-0.334794	-0.042804264	-0.32145965	-0.30275154	-0.05283098	-0.46840957	-0.5722329	-0.5587971	14	1	6	16400.00840336	7150.00504202
103149	-0.24003834	-0.06840378	-0.2627132	-0.025554517	-0.13304362	0.03465303	-0.10764074	-0.22731613	-0.019502051	-0.25665823	-0.11202999	-0.3303358	-0.1950954	-0.056868758	-0.119556986	-0.18418218	-0.07589315	-0.38116238	-0.089839466	-0.21320143	-0.07589367	-0.122633316	-0.36789426	-0.14797598	-0.03613246	-0.06781509	-0.5228727	-0.16182892	-0.16494651	-0.13905714	-0.93585235	-0.23795582	-0.3442798	-0.11962693	0.09688336	4.0412645	0.32961547	-0.042804264	2.750131	3.0232549	-0.5394412	0.71203625	-0.2625586	5.372065	0	6	3	16394.25641026	8412.46794872
103150	-0.24003834	-0.06840378	-0.2627132	-0.025554517	0.71582645	-0.022235654	-0.236191	-0.22175638	-0.019502051	-0.25665823	-0.11202999	-0.3303358	-0.1950954	-0.056868758	-0.119556986	-0.18418218	-0.07589315	-0.38116238	-0.089839466	-0.21320143	-0.07589367	-0.122633316	-0.36789426	-0.14797598	-0.03613246	-0.06781509	-0.7258589	-0.16182892	-0.16494651	1.5547643	-0.88926667	-0.17043878	1.7908696	-0.11962693	0.32801148	1.2534094	-0.32454318	-0.042804264	-0.13029768	0.5338604	-0.560348	3.535364	-0.5738997	3.8070018	10	2	3	16396.85507246	8530.47342995
103151	-0.24003834	-0.06840378	-0.2627132	-0.025554517	-0.13304362	-0.14871502	-0.236191	-0.24399534	-0.019502051	-0.25665823	-0.11202999	-0.3303358	-0.1950954	-0.056868758	-0.119556986	-0.18418218	-0.07589315	-0.38116238	-0.089839466	-0.21320143	-0.07589367	-0.122633316	-0.36789426	-0.14797598	-0.03613246	-0.06781509	-0.7258589	-0.16182892	-0.16494651	-0.37751374	-0.880997	1.0639368	-0.1740808	-0.08144179	0.55408704	6.4542093	-0.11496884	-0.042804264	1.8292574	2.9517272	-0.43474185	8.850932	0.6085407	5.870521	0	6	1	16393.18181818	8668.77272727
103152	-0.20863277	-0.06840378	0.46058622	-0.025554517	-0.13304362	-0.14871502	0.76621616	0.37325904	-0.019502051	-0.25665823	-0.11202999	-0.3303358	0.81471825	-0.056868758	0.43054387	-0.18418218	-0.07589315	0.05720543	-0.089839466	-0.21320143	-0.07589367	-0.037824493	0.3434937	-0.14797598	-0.03613246	-0.06781509	1.2730055	-0.16182892	-0.16494651	-0.3535967	0.61912274	-0.23795582	-0.26830035	-0.11962693	-1.1192895	-0.4509727	-0.33841005	-0.042804264	-0.3317339	-0.57410574	-0.63673663	-0.5921046	-0.9434787	-0.8782104	9	8	6	16394.14117647	3194.11372549
103153	0.63436526	-0.06840378	-0.12984656	-0.025554517	-0.13304362	-0.14871502	1.3303969	0.21262829	-0.019502051	-0.25665823	-0.11202999	3.2749386	-0.1950954	-0.056868758	-0.119556986	-0.18418218	-0.07589315	0.7728008	-0.089839466	1.0142527	-0.07589367	-0.122633316	1.0880715	0.14842907	-0.03613246	-0.06781509	2.5533926	-0.16182892	-0.16494651	-0.37751374	0.5283368	-0.23795582	-0.29563782	-0.11962693	-0.37434104	-0.365715	-0.31084135	-0.042804264	-0.24135207	-0.31966585	-0.41540533	-0.5686775	-0.9195123	0.27694958	13	1	20	16396.55217391	4947.14565217
103154	-0.24003834	-0.06840378	-0.2627132	-0.025554517	0.8252969	1.9145786	-0.236191	0.23929769	-0.019502051	-0.25665823	-0.11202999	-0.3303358	-0.1950954	-0.056868758	-0.119556986	-0.18418218	-0.07589315	-0.38116238	-0.089839466	2.164141	-0.07589367	-0.122633316	2.2318661	-0.14797598	-0.03613246	1.669718	2.4470277	0.23283078	-0.16494651	-0.35387996	-0.15527634	-0.23795582	-0.09449957	-0.11962693	-0.6606883	1.0338037	-0.33471787	-0.042804264	-0.3317339	0.03964277	-0.2835338	-0.3569652	-0.8478531	2.0591006	14	6	6	16392.39097744	5330.5112782
103155	0.5883629	-0.06840378	-0.2627132	-0.025554517	-0.13304362	4.34116	0.14738868	0.88844746	-0.019502051	-0.25665823	-0.11202999	0.8998259	0.42569998	-0.056868758	-0.119556986	-0.18418218	-0.07589315	0.6186127	-0.089839466	4.1337843	-0.07589367	0.72392935	3.4994671	-0.14797598	-0.03613246	-0.06781509	3.3579116	-0.12138969	0.13817605	-0.3618393	2.045515	-0.23795582	-0.28207517	-0.1174494	-0.06771511	-0.4337397	-0.33433264	-0.042804264	-0.32135582	0.4590436	0.020962542	-0.44716763	-0.18100485	-0.59240246	14	1	6	16400.62436548	6875.32994924
103156	-0.24003834	-0.06840378	-0.2627132	-0.025554517	-0.13304362	1.4443227	-0.236191	-0.24399534	-0.019502051	-0.25665823	-0.11202999	-0.3303358	-0.1950954	-0.056868758	-0.119556986	-0.18418218	-0.07589315	-0.38116238	-0.089839466	-0.21320143	-0.07589367	-0.122633316	-0.36789426	-0.14797598	-0.03613246	-0.06781509	-0.5560978	-0.16182892	-0.16494651	2.5999188	-0.6530945	-0.23795582	0.06518921	-0.11962693	0.7672552	1.2103463	-0.29751214	-0.042804264	-0.19689946	1.1509866	-0.2951718	3.6641397	-0.34120408	2.0232694	0	2	3	16393.46428571	7988.6
103158	-0.12151349	-0.06840378	0.6079326	-0.025554517	-0.13304362	-0.1039907	0.24094838	-0.016006466	-0.019502051	-0.25665823	-0.11202999	-0.3303358	-0.13821162	-0.056868758	-0.119556986	-0.18418218	-0.07589315	-0.3642012	-0.089839466	-0.21320143	-0.07589367	-0.122633316	0.7591079	0.059053548	-0.03613246	-0.06781509	1.1835805	-0.16182892	-0.13525215	-0.3657101	-0.08271246	-0.23795582	-0.23734982	-0.11962693	-0.26059166	-0.45025837	-0.33807844	-0.042804264	-0.32985	-0.38132608	-0.7420593	-0.6156054	-0.9444952	-0.59337133	9	0	6	16401.07219251	3686.84893048
103159	-0.02008879	-0.06840378	10.256887	-0.025554517	-0.13304362	-0.14871502	0.43428868	-0.13308887	-0.019502051	-0.25665823	-0.11202999	-0.25307775	-0.1950954	-0.056868758	-0.119556986	-0.18418218	-0.07589315	-0.38116238	-0.089839466	-0.21320143	-0.07589367	-0.122633316	-0.36789426	-0.14797598	-0.03613246	-0.06781509	-0.5371536	6.0310507	-0.16494651	-0.37751374	-0.8406307	-0.23795582	-0.39510643	-0.11962693	-0.8760749	-0.4509727	-0.33841005	-0.042804264	-0.33086088	-0.39418346	-0.6913857	-0.6211924	-0.9399516	-0.7738702	4	0	9	16396.72777778	3719.11944444
103160	3.0861247	8.733719	-0.11977499	-0.025554517	0.06457588	1.379854	0.84675527	1.4989402	-0.019502051	0.3426591	-0.11202999	0.015734969	2.3709948	-0.056868758	0.22648217	-0.04603416	-0.07589315	-0.16064738	0.10576356	2.788479	-0.07589367	-0.122633316	3.683758	1.8087254	-0.03613246	-0.06781509	4.3109746	-0.040197782	0.62027115	-0.28354162	1.4443545	-0.23795582	-0.041827545	-0.11962693	-0.095446125	-0.44161922	-0.3369602	-0.042804264	-0.3317339	-0.36310342	-0.21990585	-0.41787776	-0.6026908	-0.8361844	14	1	6	16393	3808.20763723
103161	-0.24003834	-0.06840378	-0.2627132	-0.025554517	-0.13304362	-0.14871502	-0.236191	-0.19210446	-0.019502051	-0.25665823	-0.11202999	-0.3303358	-0.1950954	-0.056868758	-0.119556986	-0.18418218	-0.07589315	-0.38116238	-0.089839466	-0.21320143	-0.07589367	-0.122633316	-0.36789426	-0.14797598	-0.03613246	-0.06781509	-0.68898356	-0.16182892	-0.16494651	-0.24493864	-0.6912711	14.676429	-0.23018669	-0.11962693	1.1546535	0.2008529	4.8330345	-0.042804264	0.49157247	0.46497482	-0.6178453	-0.0042060893	1.006723	1.7118349	0	9	13	16395.23157895	6031.01052632
103162	0.753635	-0.06840378	-0.2627132	-0.025554517	0.5624244	2.9166365	-0.236191	0.9072859	-0.019502051	-0.25665823	-0.11202999	0.9563738	-0.08443731	-0.056868758	-0.119556986	-0.18418218	0.030491473	-0.010146479	-0.089839466	5.423373	-0.07589367	-0.122633316	3.2010686	-0.14797598	-0.03613246	-0.06781509	3.644029	0.3130733	-0.16494651	-0.37751374	2.1141007	-0.20880607	0.04502162	-0.11962693	0.7186441	0.19491778	-0.3277291	-0.042804264	-0.18812115	1.3158877	0.1565433	-0.4637072	-0.26011083	0.3381291	14	4	6	16396.96495327	6453.44859813
103163	-0.15107563	-0.06840378	-0.2627132	-0.025554517	-0.13304362	4.067209	0.06512391	1.380265	-0.019502051	0.12628269	-0.11202999	0.21890007	0.478535	-0.056868758	-0.119556986	-0.18418218	-0.07589315	0.13782	-0.089839466	3.4399602	-0.07589367	-0.122633316	2.4869215	-0.14797598	-0.03613246	-0.06781509	2.8970163	7.104914	-0.16494651	-0.308331	3.1492918	-0.23795582	-0.20148775	-0.119001426	1.2985476	-0.41297895	-0.33515465	-0.042804264	-0.3317339	0.14429867	0.126604	-0.41164443	0.024237787	-0.692424	13	1	20	16394.80839895	6611.33333333
103164	0.6337719	0.20182145	-0.2627132	-0.025554517	-0.07699202	4.359567	1.3848108	1.751919	-0.019502051	-0.111439586	-0.11202999	0.17264031	0.66311526	-0.056868758	-0.119556986	-0.18418218	-0.054845054	-0.0627	-0.089839466	6.438303	-0.07589367	-0.07788862	5.8210115	2.2221317	-0.03613246	0.47366083	3.383947	-0.16182892	-0.16494651	-0.36423323	1.3548838	-0.23795582	-0.31665125	-0.11962693	0.7656387	-0.44712743	-0.33590436	-0.042804264	-0.32859352	-0.3797115	-0.0044327215	-0.519124	-0.25138927	-0.7041459	14	1	6	16394.08193042	7261.55218855
103165	-0.21381101	-0.06840378	-0.2627132	-0.025554517	-0.13304362	4.379874	2.4289973	0.5339397	-0.019502051	-0.25665823	-0.11202999	-0.3303358	-0.043136626	-0.056868758	-0.119556986	-0.18418218	-0.07589315	-0.36096978	-0.089839466	4.458074	-0.07589367	-0.122633316	2.8227282	0.0922399	-0.03613246	1.1280379	1.9133629	-0.16182892	-0.16494651	-0.3000376	-0.25041994	-0.23795582	-0.08792677	-0.11325245	-0.35361165	-0.42497188	-0.33596346	-0.042804264	-0.30433992	-0.2763535	-0.23912235	0.27259105	-0.7189178	-0.53177476	14	2	6	16396.34346505	7622.64133739
103166	-0.24003834	-0.06840378	-0.2627132	-0.025554517	-0.13304362	1.4908923	-0.236191	0.51219225	-0.019502051	0.027495567	-0.11202999	-0.3303358	-0.1950954	-0.056868758	-0.119556986	-0.18418218	-0.07589315	-0.38116238	-0.089839466	1.7679926	-0.07589367	-0.122633316	1.0300531	-0.14797598	-0.03613246	-0.06781509	0.3486131	-0.16182892	-0.16494651	-0.17404911	0.22796567	-0.23795582	-0.0871941	-0.11276933	2.0636804	-0.25743166	-0.3196023	-0.042804264	-0.18873423	0.18232669	0.24939683	-0.15810336	0.7959572	-0.15594181	9	7	6	16394.60968661	7829.58119658
103167	-0.24003834	-0.06840378	-0.15328714	-0.025554517	-0.13304362	9.766722	0.3344096	0.056256402	-0.019502051	-0.25665823	-0.11202999	-0.29531497	-0.1950954	-0.056868758	-0.119556986	-0.18418218	-0.07589315	-0.036928352	-0.089839466	2.5925252	-0.07589367	-0.122633316	0.6620028	-0.14797598	-0.03613246	18.41569	0.38890436	-0.16182892	-0.16494651	-0.20303422	0.8368141	-0.23795582	-0.25103045	-0.03229899	2.2916584	-0.11603043	-0.24668287	-0.042804264	0.0734996	0.4926998	-0.013428764	-0.3928343	0.15260912	0.34566486	22	1	29	16394.87412587	8041.23426573
103168	-0.24003834	-0.06840378	-0.2627132	-0.025554517	-0.13304362	-0.14871502	-0.236191	-0.24399534	-0.019502051	-0.25665823	-0.11202999	-0.3303358	-0.1950954	-0.056868758	-0.119556986	-0.18418218	-0.07589315	-0.38116238	-0.089839466	-0.21320143	-0.07589367	-0.122633316	-0.36789426	-0.14797598	-0.03613246	-0.06781509	-0.7062861	-0.16182892	-0.16494651	4.342821	-0.9340607	-0.23795582	-0.38037264	-0.11962693	-0.23039411	1.6806202	-0.33729413	-0.042804264	0.07438274	1.1045907	-0.53660965	0.74751365	-0.72543854	3.6440794	1	6	3	16393.17204301	8472.89784946
103169	-0.24003834	-0.06840378	-0.2505604	-0.025554517	-0.13304362	-0.06561963	0.2627468	0.04075351	-0.019502051	1.2331401	-0.11202999	-0.17621449	-0.010763381	-0.056868758	-0.119556986	-0.18418218	0.039627343	-0.111053616	-0.089839466	0.2261765	-0.07589367	-0.122633316	0.3304675	-0.14797598	-0.03613246	-0.06781509	0.19891965	-0.16182892	-0.16494651	-0.18055068	1.6497203	-0.23795582	0.3508467	-0.068300664	1.8021654	-0.44417715	-0.3330536	-0.042804264	-0.13622698	-0.12918967	0.7657044	0.63586015	0.9368499	-0.38552758	3	1	4	16397.36543909	9160.7407932
103170	0.1181756	-0.06840378	2.1236775	-0.025554517	-0.009498258	-0.14871502	0.51500773	0.4260546	-0.019502051	-0.09742094	-0.11202999	-0.24268621	0.11708443	-0.056868758	-0.119556986	-0.18418218	-0.033123665	-0.30485448	-0.089839466	0.74712515	-0.07589367	0.00536496	0.5450947	0.27519947	-0.03613246	-0.06781509	0.4265182	0.4115834	-0.16494651	-0.37751374	1.9739183	-0.23795582	0.2450832	-0.11908879	1.886607	-0.4491692	-0.3382386	-0.042804264	-0.2953518	-0.36358744	0.8345545	-0.1834002	0.9384604	-0.709736	4	1	9	16396.63064516	9412.78225806
103171	1.8211979	-0.06840378	-0.22242798	-0.025554517	-0.13304362	0.9332874	-0.09840272	0.41264346	-0.019502051	0.33082655	-0.11202999	-0.14113246	0.9039848	-0.056868758	0.77325034	-0.18418218	-0.07589315	-0.09334279	-0.089839466	0.75620955	-0.07589367	-0.122633316	2.1002688	-0.14797598	-0.03613246	-0.06781509	2.5993786	-0.16182892	-0.16494651	-0.36232308	1.6571215	-0.23795582	-0.23516262	-0.11962693	0.17642397	-0.45023066	-0.3369936	-0.042804264	-0.33011302	-0.34121504	-0.3203918	-0.5036555	-0.13907357	-0.69828796	7	1	14	16388.5684678	3485.14433753
103172	-0.061275035	0.43615377	-0.2627132	-0.025554517	-0.13304362	0.8842548	-0.236191	0.7630283	-0.019502051	-0.25665823	-0.11202999	-0.3303358	-0.06862695	-0.056868758	-0.119556986	-0.18418218	-0.07589315	-0.38116238	-0.089839466	4.6296096	-0.07589367	-0.122633316	3.2927017	10.214935	-0.03613246	-0.06781509	3.6542175	-0.16182892	0.08083413	-0.32516238	0.79820853	-0.23795582	0.17193063	-0.11962693	0.24641465	-0.44379622	-0.33634806	-0.042804264	-0.32948393	-0.29760107	-0.27947354	-0.5386659	-0.4728249	-0.7900588	14	1	6	16398.8694517	3933.5770235
103173	-0.24003834	-0.06840378	-0.2627132	-0.025554517	0.062976934	-0.14871502	-0.236191	2.061891	-0.019502051	-0.25665823	-0.11202999	-0.3303358	0.9691804	-0.056868758	-0.119556986	-0.18418218	-0.07589315	-0.36121953	-0.089839466	-0.21320143	-0.07589367	-0.122633316	0.18412004	1.7438278	-0.03613246	-0.06781509	0.16641173	-0.16182892	-0.16494651	-0.36176187	0.018674338	-0.23795582	-0.111964844	-0.11962693	-0.7430619	-0.44954404	-0.33757848	-0.042804264	-0.3317339	-0.21484874	-0.5293092	-0.56569904	-0.93426925	-0.73193157	15	1	22	16396.24495677	4027.88184438
103174	0.38666698	-0.06840378	-0.2627132	-0.025554517	-0.13304362	-0.05189878	0.952875	0.6075378	-0.019502051	-0.25665823	-0.11202999	3.0208192	0.17495862	-0.056868758	-0.119556986	-0.18418218	-0.07589315	0.35169894	-0.089839466	2.2555695	-0.07589367	-0.122633316	2.3465302	0.8178218	-0.03613246	-0.06781509	2.831046	-0.16182892	-0.16494651	-0.37751374	0.18137567	-0.23795582	-0.2378556	-0.11962693	-0.14847293	-0.3844959	-0.33398727	-0.042804264	-0.27002063	-0.4681133	-0.49067643	-0.5750669	-0.88064206	0.022420298	13	1	20	16399.20124805	4970.48985959
103175	-0.24003834	-0.06840378	-0.2627132	-0.025554517	5.7782507	-0.14871502	-0.236191	-0.24399534	-0.019502051	-0.25665823	-0.11202999	-0.3303358	-0.1950954	-0.056868758	-0.119556986	-0.18418218	-0.07589315	-0.38116238	-0.089839466	-0.21320143	-0.07589367	-0.122633316	-0.28459877	-0.14797598	-0.03613246	-0.06781509	-0.21725982	-0.16182892	-0.16494651	-0.37751374	-0.6496761	-0.23795582	4.565596	-0.11962693	-0.638119	0.24054717	-0.19150323	-0.042804264	-0.24524862	0.08881793	-0.45401224	-0.47791186	-0.7692279	2.0265732	10	10	12	16395.58024691	5298.27777778
103176	-0.24003834	-0.06840378	-0.2627132	-0.025554517	-0.13304362	-0.14871502	-0.236191	-0.22879665	-0.019502051	-0.25665823	-0.11202999	-0.3303358	-0.1950954	-0.056868758	-0.119556986	-0.18418218	-0.07589315	-0.38116238	-0.089839466	-0.21320143	-0.07589367	-0.122633316	-0.36789426	-0.14797598	-0.03613246	-0.06781509	-0.21356574	-0.16182892	-0.16494651	3.4891996	-0.81142294	-0.18395074	-0.42447892	-0.11962693	-0.33730122	0.87183136	-0.3183014	-0.042804264	0.7919902	0.788805	-0.7125243	2.2193005	-0.78479123	2.3932939	1	2	3	16397.08938547	5920.81005587
103177	-0.24003834	-0.06840378	-0.2627132	-0.025554517	-0.13304362	-0.14871502	-0.236191	-0.14915276	-0.019502051	-0.25665823	-0.11202999	-0.3303358	-0.1950954	-0.056868758	-0.119556986	-0.18418218	-0.07589315	-0.38116238	-0.089839466	-0.21320143	-0.07589367	-0.122633316	-0.36789426	-0.14797598	-0.03613246	-0.06781509	-0.6127233	-0.16182892	-0.16494651	-0.37751374	-0.80432266	-0.23795582	-0.35158193	-0.11962693	2.14678	1.7812612	-0.31751478	-0.042804264	0.80858415	0.853491	-0.52649647	4.1028256	-0.2874739	3.1477098	0	2	1	16394.68627451	6210.87254902
103178	-0.24003834	-0.06840378	-0.2627132	-0.025554517	-0.13304362	3.0938292	0.15625931	-0.24399534	-0.019502051	-0.25665823	-0.11202999	-0.3303358	-0.1950954	-0.056868758	-0.119556986	-0.18418218	-0.07589315	-0.38116238	-0.089839466	-0.21320143	-0.07589367	-0.122633316	-0.36789426	-0.14797598	-0.03613246	-0.06781509	-0.5698857	-0.16182892	-0.16494651	8.1311655	-0.7774234	-0.23795582	-0.24277599	-0.11499717	0.9155057	0.10458584	-0.33218673	-0.042804264	-0.22822373	0.15448181	-0.3518957	5.0272284	-0.10047621	1.4466827	1	2	3	16399.60509554	8202.63694268
103179	-0.24003834	-0.06840378	-0.2627132	-0.025554517	-0.13304362	0.18772167	1.0412786	-0.116790794	-0.019502051	0.21033506	-0.11202999	-0.2643192	-0.1950954	-0.056868758	-0.119556986	-0.18418218	-0.07589315	0.04759863	-0.089839466	-0.21320143	-0.07589367	-0.122633316	0.11629684	-0.14797598	-0.03613246	-0.06781509	0.27105287	-0.16182892	-0.16494651	-0.36371627	2.463072	-0.23795582	0.039417256	-0.10685015	2.4297967	-0.45057476	-0.3337614	-0.042804264	-0.33073166	-0.30468988	0.8324477	-0.09312604	1.1875825	-0.62832326	17	11	4	16396.60836502	9231.98669202
103180	-0.105776325	-0.06840378	-0.2373704	-0.025554517	-0.13304362	0.063362315	0.22732557	0.41442096	-0.019502051	-0.19470243	-0.11202999	-0.11041744	0.23794737	-0.056868758	-0.119556986	-0.18418218	-0.07589315	0.10006464	-0.089839466	0.85900235	-0.07589367	0.0145856915	0.27235773	-0.046000462	-0.03613246	-0.06781509	0.14277515	-0.16182892	-0.16494651	-0.33244243	1.4779713	-0.2367749	0.15217207	-0.11962693	1.0710776	-0.42975006	-0.24245083	-0.042804264	-0.20160216	0.043160234	0.74063504	0.30984083	0.8294555	-0.3694228	9	1	6	16414.43225806	9433.38580645
103181	-0.24003834	-0.06840378	-0.2627132	-0.025554517	-0.13304362	-0.14871502	0.073607154	0.14429018	-0.019502051	-0.25665823	-0.11202999	0.15415661	-0.1950954	-0.056868758	-0.119556986	-0.18418218	-0.07589315	0.43069	-0.089839466	0.3822746	-0.07589367	-0.122633316	0.33111203	0.6070477	-0.03613246	-0.06781509	0.11322856	0.07850872	-0.16494651	-0.26311648	-0.2080348	-0.23795582	-0.31337795	-0.11962693	0.054103933	-0.35342875	-0.33841005	-0.042804264	-0.32499385	-0.48885137	-0.67735726	0.27018824	-0.9445639	0.4039041	15	2	22	16400.36538462	4650.77472527
103182	1.3149464	-0.06840378	-0.2627132	-0.025554517	-0.13304362	0.6741495	0.97442764	0.91051775	-0.019502051	-0.25665823	-0.11202999	-0.220715	1.2942975	-0.056868758	-0.119556986	-0.18418218	-0.07589315	0.12239307	-0.089839466	2.2761185	-0.07589367	-0.122633316	4.406418	-0.14797598	-0.03613246	-0.06781509	2.39258	-0.16182892	-0.16494651	-0.37751374	0.06320355	-0.23795582	-0.23216127	-0.11962693	0.8813126	-0.381775	-0.33835328	-0.042804264	-0.15973023	-0.41807693	-0.3838794	-0.5096066	-0.8179369	0.2968097	14	1	6	16400.52897196	4893.79439252
103183	0.7873557	-0.06840378	-0.2627132	-0.025554517	0.17745903	1.0113475	1.2630622	1.7884455	-0.019502051	-0.25665823	-0.11202999	2.3279996	1.8480853	-0.056868758	-0.119556986	-0.18418218	-0.07589315	0.5643127	-0.089839466	8.378402	-0.07589367	0.0030420255	5.2021413	-0.059411213	-0.03613246	-0.06781509	4.7701387	-0.16182892	0.8537204	-0.332574	1.7277619	-0.23795582	-0.20814177	-0.11962693	0.9741544	0.20638654	-0.27817845	-0.042804264	-0.095619105	0.42949712	-0.05394941	-0.5451357	-0.36149994	-0.026020577	14	1	31	16398.67560976	6360.0195122
103184	-0.0072978274	-0.06840378	-0.2627132	-0.025554517	-0.13304362	0.35708094	-0.236191	0.44022083	-0.019502051	-0.25665823	-0.11202999	-0.18040782	0.16240281	-0.056868758	-0.119556986	-0.18418218	-0.07589315	-0.20247445	-0.089839466	0.582932	-0.07589367	-0.122633316	0.8588278	-0.14797598	-0.03613246	-0.06781509	1.2114028	1.0219179	-0.16494651	-0.37751374	1.2735406	-0.23795582	-0.2530143	-0.11962693	0.97394425	-0.44638517	-0.3363384	-0.042804264	-0.33021468	0.36672625	-0.19398524	-0.38899806	0.13161065	-0.6108076	13	1	20	16398.5129683	6934.4610951
103185	-0.24003834	-0.06840378	-0.2627132	-0.025554517	0.08073478	2.478223	-0.236191	-0.14520049	-0.019502051	-0.25665823	-0.11202999	-0.3303358	-0.1950954	-0.056868758	-0.119556986	-0.18418218	-0.07589315	-0.38116238	-0.089839466	0.12897654	-0.07589367	0.613343	-0.33140618	-0.14797598	-0.03613246	4.767935	-0.48981684	-0.16182892	-0.16494651	-0.30458796	-0.2872232	-0.2361358	-0.3927108	-0.11962693	-0.0061882804	0.8128137	-0.19311574	-0.042804264	-0.2040421	0.75888824	-0.15084645	-0.44438842	-0.3519887	1.086198	22	6	29	16396.84090909	8060.79090909
103186	-0.24003834	-0.06840378	-0.2627132	-0.025554517	-0.13304362	-0.14871502	-0.236191	-0.24399534	-0.019502051	-0.25665823	-0.11202999	-0.3303358	-0.1950954	-0.056868758	-0.119556986	-0.18418218	-0.07589315	-0.38116238	-0.089839466	-0.21320143	-0.07589367	-0.122633316	-0.36789426	-0.14797598	-0.03613246	-0.06781509	-0.7258589	-0.16182892	-0.16494651	0.21563905	-0.83237207	-0.23795582	-0.3200274	-0.114629924	1.2005975	6.102567	-0.29382724	-0.042804264	0.44430804	2.2082844	-0.40067872	5.7543225	-0.27586547	4.5555906	1	6	3	16396.09677419	8174.96774194
103187	-0.24003834	-0.06840378	-0.2627132	-0.025554517	-0.13304362	-0.14871502	0.39684328	-0.2235733	-0.019502051	-0.25665823	-0.11202999	-0.3303358	-0.1950954	-0.056868758	-0.119556986	-0.18418218	-0.07589315	-0.38116238	-0.089839466	-0.21320143	-0.07589367	-0.122633316	-0.36789426	-0.14797598	-0.03613246	-0.06781509	-0.69667715	0.097298585	-0.16494651	10.777311	-0.82889926	3.7022426	0.12576905	-0.113552146	1.3627654	2.7138247	-0.10876026	-0.042804264	0.2635877	1.239732	-0.15890379	6.290507	0.1720745	2.8065646	1	2	3	16397.77777778	8307.21568627
103188	0.051968742	-0.06840378	-0.2627132	-0.025554517	-0.057317916	0.59234655	0.06702312	0.61498195	-0.019502051	-0.14363709	-0.11202999	-0.21946436	-0.14073358	-0.056868758	-0.119556986	-0.18418218	-0.07589315	-0.27018744	-0.089839466	0.81510943	-0.07589367	-0.122633316	2.779135	0.257486	-0.03613246	-0.06781509	2.0162446	-0.16182892	-0.07610337	0.09108342	0.17950192	-0.23795582	-0.28660896	-0.11962693	-0.028072651	-0.44956112	-0.31922093	-0.042804264	-0.32369745	-0.48778078	-0.6484369	-0.081476435	-0.9335697	-0.76154804	14	2	6	16397.37471526	4108.83371298
103189	0.36648685	-0.06840378	-0.2627132	-0.025554517	-0.13304362	-0.14871502	0.2822397	0.85335976	-0.019502051	-0.25665823	-0.11202999	1.4461886	0.91120356	-0.056868758	-0.119556986	-0.18418218	-0.07589315	0.31667328	-0.089839466	2.3680785	-0.07589367	-0.122633316	2.237853	0.102183096	-0.03613246	-0.06781509	3.0360513	-0.16182892	-0.16494651	-0.37751374	0.9599965	-0.23795582	-0.34744456	-0.11962693	0.10393767	-0.39161044	-0.33655155	-0.042804264	-0.19866219	-0.4712432	-0.30591014	-0.58507425	-0.75187355	-0.2592931	13	1	20	16399.40990991	5052.19594595
103190	-0.24003834	-0.06840378	-0.2627132	-0.025554517	-0.13304362	-0.14871502	-0.236191	-0.21652369	-0.019502051	-0.25665823	-0.11202999	-0.3303358	-0.1950954	-0.056868758	-0.119556986	-0.18418218	-0.07589315	-0.38116238	-0.089839466	-0.21320143	-0.07589367	-0.122633316	-0.36789426	-0.14797598	-0.03613246	-0.06781509	0.020836318	-0.16182892	-0.16494651	-0.2616517	-0.40162832	-0.023359906	0.06492708	-0.11962693	-0.47917542	0.44673783	1.286242	-0.042804264	-0.0488261	-0.16457435	-0.40967253	-0.45327595	-0.3925746	1.0369279	0	5	19	16401.27058824	5222.92941176
103191	-0.24003834	-0.06840378	-0.2627132	-0.025554517	-0.13304362	-0.14871502	-0.236191	-0.24399534	-0.019502051	-0.25665823	-0.11202999	-0.3303358	-0.1950954	-0.056868758	-0.119556986	-0.18418218	-0.07589315	-0.38116238	-0.089839466	-0.21320143	-0.07589367	-0.122633316	-0.36789426	-0.14797598	-0.03613246	-0.06781509	-0.54080135	-0.16182892	-0.16494651	3.5135205	-0.8590156	-0.23795582	-0.40225044	-0.11962693	-0.5061821	0.8245371	-0.32334164	-0.042804264	0.6887379	0.17819546	-0.71343905	1.9401426	-0.87227273	2.0997744	1	2	3	16401.50588235	5833.98823529
103192	-0.24003834	-0.06840378	-0.2627132	-0.025554517	-0.13304362	-0.14871502	-0.236191	-0.19699702	-0.019502051	-0.25665823	-0.11202999	-0.3303358	-0.1950954	-0.056868758	-0.119556986	-0.18418218	-0.07589315	-0.38116238	-0.089839466	-0.21320143	-0.07589367	-0.122633316	-0.36789426	-0.14797598	-0.03613246	-0.06781509	-0.46621263	-0.16182892	-0.16494651	1.5349611	-0.50100964	-0.23795582	-0.2442702	-0.11962693	-0.060585637	0.010175638	-0.33294258	-0.042804264	-0.32159597	2.3642058	-0.36017638	-0.059191838	-0.19139387	0.787102	1	4	3	16398.06	6492.16
103194	-0.24003834	-0.06840378	-0.2627132	-0.025554517	-0.13304362	1.9287014	-0.236191	-0.24399534	-0.019502051	-0.25665823	-0.11202999	-0.3303358	-0.1950954	-0.056868758	-0.119556986	-0.18418218	-0.07589315	-0.38116238	-0.089839466	-0.21320143	-0.07589367	-0.122633316	-0.36789426	-0.14797598	-0.03613246	-0.06781509	-0.7258589	-0.16182892	-0.16494651	2.814412	-0.89825803	-0.094007164	0.060144838	-0.11931127	0.32831585	1.9810715	-0.28416398	-0.042804264	0.22524787	1.0948796	-0.5379774	3.1292212	-0.34286135	4.1885314	0	6	3	16394.70198675	8549.57615894
103195	-0.24003834	-0.06840378	-0.2627132	-0.025554517	0.017234605	-0.11573287	2.8095489	-0.010572099	-0.019502051	-0.07465797	0.2640478	-0.3303358	-0.1950954	3.532864	-0.119556986	-0.18418218	-0.07589315	-0.28795192	-0.089839466	-0.21320143	-0.07589367	0.10559043	-0.36789426	1.3864377	-0.03613246	-0.06781509	-0.7107192	-0.16182892	0.9808792	-0.37751374	-0.9477896	-0.23795582	-0.41744596	-0.11962693	-1.0447521	-0.4509727	-0.066935	-0.042804264	-0.3317339	-0.57410574	-0.53029156	-0.6126877	-0.77452517	-0.87739456	23	5	26	16405.3047619	2901.33469388
103196	0.5261227	-0.06840378	-0.2627132	-0.025554517	-0.13304362	-0.007890824	0.3800525	-0.13378489	-0.019502051	-0.25665823	-0.11202999	-0.3303358	1.2141498	-0.056868758	5.4922633	-0.18418218	-0.07589315	0.013756257	-0.089839466	-0.21320143	-0.07589367	-0.122633316	0.8364268	-0.14797598	-0.03613246	-0.06781509	1.257016	-0.16182892	-0.16494651	-0.37751374	0.76282895	-0.23795582	-0.042476702	-0.11962693	-0.6389941	-0.4509727	-0.2295764	-0.042804264	-0.3317339	-0.5097377	-0.49747974	-0.5761957	-0.7814734	-0.8551285	7	8	14	16402.78423237	3377.59751037
103197	-0.24003834	-0.06840378	-0.2627132	-0.025554517	-0.13304362	-0.14871502	-0.19255206	-0.17478524	-0.019502051	-0.25665823	-0.11202999	-0.3303358	-0.1950954	-0.056868758	-0.119556986	-0.18418218	-0.07589315	-0.38116238	-0.089839466	-0.16562024	-0.07589367	-0.122633316	-0.064865574	-0.14797598	-0.03613246	-0.06781509	1.3694803	-0.16182892	-0.16494651	0.9666073	-0.6954415	-0.23795582	0.017073883	-0.11962693	-0.44812223	-0.43143755	-0.33834928	-0.042804264	-0.12915802	-0.41213828	-0.65936995	0.90860724	-0.778172	-0.0087612355	0	2	1	16399.93093093	4310.00900901
103198	1.39129	-0.06840378	1.53876	-0.025554517	-0.13304362	-0.14871502	-0.13637395	1.0020821	-0.019502051	-0.25665823	-0.11202999	-0.2959941	0.09010399	-0.056868758	-0.119556986	-0.18418218	-0.07589315	-0.3721341	-0.089839466	2.9300737	-0.07589367	-0.122633316	1.9877554	0.20035633	-0.03613246	-0.06781509	2.22826	-0.11097904	-0.16494651	-0.37751374	1.8129915	-0.23795582	0.018005433	-0.11962693	-0.309886	-0.13099998	-0.32171664	-0.042804264	0.054400105	0.1519206	-0.3491522	-0.48889625	-0.5417884	0.9118834	14	1	6	16399.95694716	4764.93150685
103199	-0.24003834	-0.06840378	-0.2627132	-0.025554517	-0.13304362	-0.14871502	-0.236191	-0.20269442	-0.019502051	-0.25665823	-0.11202999	-0.3303358	-0.1950954	-0.056868758	-0.119556986	-0.18418218	-0.07589315	-0.38116238	-0.089839466	-0.21320143	-0.07589367	-0.122633316	-0.36789426	-0.14797598	-0.03613246	-0.06781509	-0.7258589	-0.16182892	-0.16494651	2.5894334	-0.9247442	0.04144971	-0.39587572	-0.11962693	-0.5241013	2.080029	-0.28749558	-0.042804264	2.5551615	1.0349058	-0.6118067	3.8528652	-0.35770768	3.7080352	1	6	3	16401.02857143	5637.67619048
103200	-0.24003834	-0.06840378	-0.2627132	-0.025554517	-0.13304362	0.6294194	0.17913054	-0.24399534	-0.019502051	-0.1339409	-0.11202999	-0.3303358	-0.1950954	-0.056868758	-0.119556986	-0.18418218	-0.07589315	-0.38116238	-0.089839466	-0.21320143	-0.07589367	-0.122633316	-0.36789426	-0.14797598	-0.03613246	-0.06781509	-0.6563214	-0.16182892	-0.16494651	3.0481186	-0.8757399	-0.23795582	-0.15130639	-0.114992954	0.5251522	4.101845	-0.3289413	-0.042804264	0.5305531	2.5360594	-0.41869682	7.342958	0.17333637	6.0584607	1	6	3	16397.77160494	8743.84567901
103201	-0.24003834	-0.06840378	-0.2627132	-0.025554517	-0.13304362	-0.14871502	-0.236191	-0.24399534	-0.019502051	-0.25665823	-0.11202999	-0.3303358	-0.1950954	-0.056868758	-0.119556986	-0.18418218	-0.07589315	-0.38116238	-0.089839466	-0.21320143	-0.07589367	-0.122633316	-0.36789426	-0.14797598	-0.03613246	-0.06781509	-0.7258589	-0.16182892	-0.16494651	-0.37751374	-0.58979106	-0.1792144	-0.21856925	-0.11962693	0.23478112	2.2057428	1.0504848	-0.042804264	0.23737247	4.455322	-0.2691764	-0.17686075	-0.19272098	2.5363545	0	4	2	16400	8875.68181818
103202	2.1385593	-0.06840378	-0.2627132	-0.025554517	-0.13304362	0.17890166	-0.032167073	1.1956139	-0.019502051	-0.25665823	-0.11202999	-0.2441853	1.6178358	-0.056868758	-0.07293265	-0.18418218	-0.07589315	-0.17715111	-0.089839466	3.002908	-0.07589367	-0.122633316	2.9962058	-0.14797598	-0.03613246	-0.06781509	4.6249537	-0.16182892	-0.16494651	-0.37751374	2.705912	-0.23795582	-0.09131436	-0.11962693	0.29966584	-0.40455198	-0.33644742	-0.042804264	-0.2755896	-0.3731903	-0.14467317	-0.44279143	-0.35588285	-0.11074725	14	1	6	16401.94565217	4828.05434783
103203	0.023518667	-0.06840378	-0.2627132	-0.025554517	0.8606618	0.74472034	-0.236191	0.3429781	-0.019502051	0.5973139	-0.11202999	0.8749056	-0.1950954	-0.056868758	-0.119556986	-0.18418218	-0.033029646	-0.38116238	-0.089839466	2.279188	-0.07589367	-0.122633316	2.0483289	-0.14797598	-0.03613246	-0.06781509	2.9899557	0.68551457	-0.16494651	-0.23562515	2.6152184	-0.23795582	-0.14953369	-0.11605508	1.7189353	-0.25036246	-0.3346163	-0.042804264	-0.30288938	0.91887337	0.019497808	-0.3632176	0.28612882	-0.547093	13	1	6	16403.15233415	6527.52579853
103204	-0.24003834	-0.06840378	-0.2627132	-0.025554517	-0.13304362	-0.14871502	-0.236191	0.30637395	-0.019502051	-0.25665823	-0.11202999	-0.3303358	-0.1950954	-0.056868758	-0.119556986	-0.18418218	-0.07589315	-0.38116238	-0.089839466	-0.1888089	-0.07589367	-0.122633316	0.9705457	-0.14797598	-0.03613246	-0.06781509	0.06748408	-0.16182892	-0.16494651	1.220065	-0.41811973	-0.23795582	-0.13613784	-0.11962693	-0.5462781	-0.4136263	-0.3374494	-0.042804264	-0.3317339	-0.15147376	-0.42960185	0.3199195	-0.81990683	-0.47797227	9	2	6	16398.63253012	6729.88253012
103205	2.6943557	-0.06840378	-0.2627132	-0.025554517	-0.13304362	2.0578918	-0.016129997	1.7605785	-0.019502051	-0.25665823	-0.11202999	0.64559513	0.74201596	-0.056868758	-0.119556986	-0.18418218	-0.07589315	0.019016216	-0.089839466	6.4612737	-0.07589367	0.20646176	5.228835	0.5727692	-0.03613246	-0.06781509	2.0491686	-0.16182892	-0.16494651	-0.37162215	1.1963711	-0.23795582	-0.110261254	-0.11962693	0.4526333	-0.4509727	-0.33600327	-0.042804264	-0.32658184	-0.10168378	0.15491064	-0.45142648	-0.35569197	-0.61195856	14	1	6	16400.63319672	7534.51229508
103207	-0.24003834	-0.06840378	-0.2627132	-0.025554517	-0.13304362	1.3922656	-0.236191	-0.21193537	-0.019502051	-0.25665823	-0.11202999	-0.3303358	-0.1950954	-0.056868758	-0.119556986	-0.18418218	-0.07589315	-0.38116238	-0.089839466	-0.21320143	-0.07589367	-0.122633316	-0.36789426	-0.14797598	-0.03613246	-0.06781509	-0.64710665	-0.16182892	-0.16494651	8.014354	-0.9153138	-0.16711283	-0.2805087	-0.11932334	0.6356035	2.469262	0.4736569	-0.042804264	0.9010897	1.6743495	-0.35913107	3.5042393	-0.14921476	4.3313804	1	6	3	16401.27388535	8361.14649682
103208	-0.24003834	-0.06840378	-0.2627132	-0.025554517	-0.13304362	-0.14871502	-0.236191	-0.19972335	-0.019502051	-0.25665823	-0.11202999	-0.3303358	-0.1950954	-0.056868758	-0.119556986	-0.18418218	-0.07589315	-0.38116238	-0.089839466	-0.21320143	-0.07589367	-0.122633316	-0.36789426	-0.14797598	-0.03613246	-0.06781509	-0.6600315	-0.16182892	-0.16494651	1.9893442	-0.89485955	-0.23795582	-0.39070967	-0.11962693	-0.40682912	2.29457	-0.33173037	-0.042804264	0.046889514	0.5429228	-0.628654	0.55451775	-0.63482815	2.713682	1	6	3	16406.33333333	5730.29166667
103210	-0.24003834	-0.06840378	-0.2627132	-0.025554517	-0.13304362	0.14123686	-0.236191	-0.16303392	-0.019502051	-0.25665823	-0.11202999	-0.3303358	-0.1950954	-0.056868758	-0.119556986	-0.18418218	-0.07589315	-0.38116238	-0.089839466	-0.21320143	-0.07589367	-0.122633316	-0.36789426	-0.14797598	-0.03613246	-0.06781509	-0.08341008	-0.16182892	-0.16494651	4.2797394	-0.5051822	-0.23795582	-0.15677299	-0.11670636	0.30770865	0.039259043	-0.32545596	-0.042804264	-0.32288805	0.26039106	-0.22730616	1.6095175	-0.2787024	0.7609894	1	2	3	16403.04901961	7753.43137255
103211	-0.24003834	-0.06840378	-0.2627132	-0.025554517	-0.13304362	-0.14871502	-0.236191	-0.22876255	-0.019502051	-0.25665823	-0.11202999	-0.3303358	-0.1950954	-0.056868758	-0.119556986	-0.18418218	-0.07589315	-0.38116238	-0.089839466	-0.21320143	-0.07589367	-0.122633316	-0.36789426	-0.14797598	-0.03613246	-0.06781509	-0.7258589	-0.16182892	-0.16494651	3.6702337	-0.9393654	-0.23795582	-0.38376015	-0.11962693	-0.3419783	1.5802513	-0.3380088	-0.042804264	1.0318173	1.3925152	-0.5128264	1.6259664	-0.6822792	4.2989435	1	6	3	16401.15243902	8489.29268293
103212	0.23878595	-0.06840378	0.24109825	-0.025554517	-0.13304362	-0.14871502	0.9665978	-0.10830868	-0.019502051	-0.022112774	-0.11202999	-0.3303358	0.14094017	-0.056868758	-0.119556986	-0.18418218	-0.07589315	-0.3250208	-0.089839466	-0.21320143	-0.07589367	0.01564193	-0.10167901	-0.14797598	-0.03613246	-0.06781509	0.4688838	0.14018236	0.0055015376	-0.37751374	0.14993308	-0.23795582	-0.25908053	-0.11962693	-0.27290002	-0.4509727	-0.33836043	-0.042804264	-0.3317339	-0.5457365	-0.52814525	-0.5806582	-0.7182225	-0.8769061	17	1	28	16401.31862745	3222.17892157
103213	0.7623015	-0.06840378	-0.2627132	-0.025554517	-0.13304362	-0.14871502	0.6910589	0.15400258	-0.019502051	-0.25665823	-0.11202999	0.27832	1.0931093	-0.056868758	1.9034395	-0.18418218	-0.07589315	0.33099335	-0.089839466	-0.054246332	-0.07589367	0.002177807	1.5376027	-0.14797598	-0.03613246	-0.06781509	1.6885616	-0.16182892	-0.16494651	-0.3699516	0.8321964	-0.23795582	-0.3583699	-0.11962693	0.08885748	-0.4509727	-0.33837062	-0.042804264	-0.3317339	-0.54453915	-0.6215136	-0.592093	-0.7245523	-0.8398813	7	1	14	16398.72160356	3331.66592428
103214	-0.24003834	-0.06840378	-0.2627132	-0.025554517	-0.13304362	0.6811031	-0.236191	-0.24399534	-0.019502051	-0.25665823	-0.11202999	-0.3303358	-0.1950954	-0.056868758	-0.119556986	-0.18418218	-0.07589315	-0.38116238	-0.089839466	-0.21320143	-0.07589367	-0.122633316	-0.36789426	-0.14797598	-0.03613246	-0.06781509	-0.58407676	-0.16182892	-0.16494651	3.734324	-0.45325667	-0.23795582	0.36738795	-0.104502864	0.29099128	2.1412458	-0.31919846	-0.042804264	0.34724724	1.692448	-0.17650618	2.3012238	-0.11942022	3.0673096	1	6	3	16403.71153846	7949.46153846
103215	2.2651563	-0.06840378	-0.24882677	-0.025554517	1.074869	0.5809026	0.67605495	0.5350297	-0.019502051	-0.25665823	-0.11202999	-0.1438872	2.2362976	-0.056868758	3.4588666	-0.18418218	-0.07589315	0.41293445	-0.089839466	0.07522403	-0.07589367	0.6343159	2.5491529	-0.14797598	-0.03613246	-0.06781509	3.658226	-0.16182892	-0.16494651	-0.36338976	1.1283056	-0.23795582	3.1684527	-0.09231314	0.76530594	-0.4509101	-0.3383772	-0.042804264	-0.3286563	-0.55656403	-0.3134872	-0.5712728	-0.16954337	-0.843538	7	10	12	16411.98538961	3406.30844156
103216	-0.24003834	-0.06840378	-0.2627132	-0.025554517	-0.13304362	-0.14871502	-0.236191	-0.086788975	-0.019502051	-0.25665823	-0.11202999	-0.3303358	-0.1950954	-0.056868758	-0.119556986	-0.18418218	-0.07589315	-0.38116238	-0.089839466	-0.21320143	-0.07589367	-0.122633316	-0.36789426	-0.14797598	-0.03613246	-0.06781509	-0.703752	-0.16182892	-0.16494651	0.8176991	-0.60978	0.7230225	-0.18488942	-0.11962693	-0.24786648	0.86153525	1.2776978	-0.042804264	0.23430036	-0.12920561	-0.5754327	3.7690454	-0.56513965	1.5502282	1	2	13	16403.98275862	5559.32183908
103217	0.16548525	-0.06840378	-0.2627132	-0.025554517	-0.13304362	-0.14871502	-0.236191	-0.15698102	-0.019502051	-0.25665823	-0.11202999	-0.3303358	-0.1950954	-0.056868758	-0.119556986	-0.18418218	-0.07589315	-0.38116238	-0.089839466	0.6536373	-0.07589367	-0.122633316	0.2394941	-0.14797598	-0.03613246	-0.06781509	0.24478912	-0.16182892	-0.16494651	1.3530523	-0.29081807	0.24658519	-0.015695706	-0.11962693	-0.22572829	1.7749172	0.25595394	-0.042804264	2.7205062	1.3373592	-0.59134495	4.0576944	-0.09223047	1.6691477	9	6	3	16406.23809524	6026.79365079
103218	0.022415059	-0.06840378	-0.2627132	-0.025554517	-0.13304362	0.8036739	-0.236191	0.72422326	-0.019502051	0.45271575	-0.11202999	1.2564002	-0.017548714	-0.056868758	-0.119556986	-0.18418218	-0.07589315	-0.07792035	-0.089839466	0.6799032	-0.07589367	-0.122633316	1.4482508	-0.14797598	-0.03613246	-0.06781509	1.5501075	2.3990438	-0.16494651	-0.20868029	2.3546286	-0.23795582	-0.20439361	-0.1186154	0.9121999	-0.37823424	-0.33404377	-0.042804264	-0.32416058	0.46310076	-0.0068394877	-0.3323253	0.36361724	-0.6803761	13	1	20	16402.55008489	6962.00339559
103219	-0.24003834	-0.06840378	-0.2627132	-0.025554517	0.6336777	0.42746872	-0.236191	1.1425905	-0.019502051	-0.25665823	-0.11202999	0.31528053	0.5445053	-0.056868758	-0.119556986	-0.18418218	0.05136591	0.34796265	-0.089839466	4.933934	-0.07589367	-0.122633316	3.443807	0.27165172	-0.03613246	-0.06781509	3.1418242	-0.16182892	-0.16494651	0.055232815	0.36119753	-0.23795582	-0.36682665	-0.11962693	0.075830825	-0.4509727	-0.33826333	-0.042804264	-0.3317339	0.02008444	-0.27555695	0.4826863	-0.59243953	-0.47298965	14	2	31	16405.88405797	7129.06280193
103220	-0.19315116	-0.06840378	-0.2627132	-0.025554517	-0.13304362	-0.14871502	-0.07814613	-0.16476847	-0.019502051	-0.25665823	-0.11202999	-0.21071571	-0.0753077	-0.056868758	-0.119556986	-0.18418218	-0.07589315	-0.119824246	-0.089839466	-0.18935984	-0.07589367	-0.122633316	-0.28082561	-0.14797598	-0.03613246	-0.06781509	0.6490085	-0.16182892	-0.16494651	-0.37751374	3.3120625	-0.23795582	0.36701065	-0.02348951	1.7157629	-0.42896143	-0.17723002	-0.042804264	-0.32123816	-0.09907462	0.69579566	-0.111103766	1.2455554	-0.23644099	2	1	14	16404.20653595	9106.9751634
103221	-0.24003834	1.154043	-0.2627132	-0.025554517	-0.13304362	0.8070579	2.2782218	-0.083088435	-0.019502051	-0.20382068	0.034957234	-0.3303358	-0.1950954	8.631968	-0.119556986	-0.18418218	-0.07589315	-0.34445325	-0.089839466	-0.21320143	-0.07589367	0.035258185	-0.36789426	-0.068865836	-0.03613246	-0.06781509	-0.65132225	-0.16182892	-0.0073836385	-0.37751374	-0.9398684	-0.23778498	-0.40501523	-0.07860453	-1.0862217	-0.4509727	0.027089404	-0.042804264	-0.33087996	-0.5655544	-0.2634787	-0.6055779	-0.61381745	-0.87498647	23	5	26	16411.10573477	2919.32795699
103222	-0.24003834	-0.06840378	1.885733	-0.025554517	-0.13304362	-0.14871502	-0.236191	-0.099335246	-0.019502051	-0.25665823	-0.11202999	-0.3303358	-0.1950954	-0.056868758	-0.119556986	-0.18418218	-0.07589315	-0.38116238	-0.089839466	-0.21320143	-0.07589367	-0.122633316	-0.36789426	-0.14797598	-0.03613246	-0.06781509	-0.70637494	-0.01471159	-0.16494651	-0.37751374	-0.85249376	-0.23795582	3.188412	-0.11962693	-0.88372654	-0.4509727	-0.30484655	-0.042804264	-0.3317339	-0.10956801	-0.7760847	-0.62151384	-0.9083416	-0.7094965	4	10	12	16406.16346154	3733.94230769
103223	-0.24003834	-0.06840378	-0.2627132	-0.025554517	-0.13304362	-0.14871502	-0.236191	-0.22413085	-0.019502051	-0.25665823	-0.11202999	-0.3303358	-0.1950954	-0.056868758	-0.119556986	-0.18418218	-0.07589315	-0.38116238	-0.089839466	-0.21320143	-0.07589367	-0.122633316	-0.30094817	-0.14797598	-0.03613246	-0.06781509	-0.32874778	-0.16182892	-0.16494651	1.628784	-0.45328957	-0.23795582	0.049007077	-0.11962693	-0.029371647	-0.4261427	-0.33639297	-0.042804264	-0.30638906	0.018085716	-0.22462498	1.2196856	-0.68103826	-0.3278265	1	2	1	16404.515625	7513.609375
103224	-0.11955651	-0.06840378	-0.2627132	-0.025554517	-0.13304362	0.19696207	0.34755567	0.060976528	-0.019502051	-0.12991457	-0.11202999	-0.3303358	0.74471796	-0.056868758	-0.119556986	-0.18418218	-0.07589315	-0.10810444	-0.089839466	0.50853604	-0.07589367	-0.122633316	0.027636493	-0.054661267	-0.03613246	0.14365536	0.0855864	-0.16182892	-0.16494651	-0.37751374	2.3989377	-0.23295796	0.075258575	-0.118846074	1.252006	-0.44522625	-0.11262696	-0.042804264	-0.3265387	-0.024912156	0.68891025	-0.1850665	0.6288287	-0.470722	9	1	14	16404.05111402	8996.90825688
103225	0.63731897	0.17389512	0.061983395	-0.025554517	-0.13304362	0.49658546	3.0392513	0.5539591	-0.019502051	-0.070142135	-0.11202999	1.6057374	1.0695438	-0.056868758	-0.119556986	-0.18418218	-0.067630894	0.11597915	-0.089839466	0.8803544	0.0033914181	-0.122633316	1.7064464	1.7082392	-0.03613246	-0.06781509	0.6572534	-0.15290898	0.012555319	-0.070788644	1.2836276	-0.2346626	0.1845282	-0.11895774	2.115768	-0.42472872	-0.29808807	-0.042804264	0.099816896	1.5237485	0.49653432	-0.04689033	0.9562141	0.19337608	21	4	25	16415.33770124	9705.14601273
103226	-0.046873882	-0.06840378	-0.019408528	-0.025554517	-0.13304362	-0.14871502	0.27448615	-0.09149284	-0.019502051	-0.10603082	-0.11202999	-0.3303358	0.32712927	-0.056868758	0.08231664	-0.18418218	-0.07589315	-0.2851085	-0.089839466	-0.19336733	-0.07589367	-0.01147717	0.42274144	-0.14797598	-0.03613246	-0.06781509	1.4660815	-0.16182892	-0.16494651	-0.37388924	0.68742746	-0.23795582	-0.27196106	-0.11962693	0.052181967	-0.4509727	-0.33776253	-0.042804264	-0.32696617	-0.25854543	-0.5827139	-0.6089564	-0.82535136	-0.6451224	9	1	6	16408.23514212	3638.52583979
103227	-0.24003834	-0.06840378	-0.2627132	-0.025554517	-0.13304362	-0.14871502	-0.16459288	-0.117893465	-0.019502051	-0.25665823	-0.11202999	-0.3303358	-0.1950954	-0.056868758	-0.119556986	-0.18418218	-0.07589315	-0.38116238	-0.089839466	-0.21320143	-0.07589367	-0.122633316	-0.35890746	-0.14797598	-0.03613246	-0.06781509	-0.43793964	-0.16182892	-0.16494651	2.5016732	-0.89392334	-0.23795582	-0.006519384	-0.11962693	-0.8993346	-0.4509727	-0.33841005	-0.042804264	-0.3011721	-0.47542164	-0.78570163	0.6167935	-0.94989413	-0.00017325487	1	2	1	16405.19708029	4547.27007299
103228	0.3168188	-0.06840378	-0.24334311	-0.025554517	-0.13304362	1.7906352	0.084821515	1.6988761	-0.019502051	0.45722443	-0.11202999	-0.20819765	1.2713431	-0.056868758	-0.119556986	-0.18418218	-0.07589315	-0.053138565	-0.089839466	4.1495333	-0.07589367	0.4955378	5.0602045	-0.14797598	-0.03613246	-0.06781509	2.4607644	-0.16182892	-0.16494651	-0.3269145	1.4792179	-0.23795582	-0.2829388	-0.11962693	0.8991196	-0.45094156	-0.3375425	-0.042804264	-0.31730023	-0.27732694	-0.115506984	-0.5509432	-0.16709651	-0.71074384	14	1	6	16404.7645951	6791.64971751
103229	-0.065898314	-0.06840378	-0.2627132	-0.025554517	-0.13304362	0.5963797	0.005639573	0.817362	-0.019502051	0.04818853	-0.11202999	-0.20941189	0.30729	-0.056868758	-0.119556986	-0.18418218	-0.07589315	-0.21516538	-0.089839466	2.6140354	-0.07589367	0.31095612	3.2930455	-0.0801353	-0.03613246	0.3420086	1.3674536	-0.16182892	-0.16494651	-0.3646199	1.6154919	-0.23795582	-0.011888832	-0.11560249	0.38194567	-0.3990863	-0.33103597	-0.042804264	-0.313543	-0.2674384	0.07241587	-0.30393046	-0.03308163	-0.41435903	14	1	6	16401.44150943	7434.91698113
103230	-0.24003834	-0.06840378	-0.2627132	-0.025554517	-0.13304362	-0.14871502	-0.236191	-0.24399534	-0.019502051	-0.25665823	-0.11202999	-0.3303358	-0.1950954	-0.056868758	-0.119556986	-0.18418218	-0.07589315	-0.38116238	-0.089839466	-0.21320143	-0.07589367	-0.122633316	-0.36789426	-0.14797598	-0.03613246	-0.06781509	-0.7258589	-0.16182892	-0.16494651	8.7669935	-0.77222484	-0.23757751	0.058020156	-0.10501573	0.062897354	4.2026877	-0.3011644	-0.042804264	0.23442106	2.1350513	-0.34136882	0.50538605	0.000022778115	5.165742	1	6	3	16405.77380952	8181.21428571
103231	-0.24003834	-0.06840378	-0.2627132	-0.025554517	-0.13304362	-0.14871502	-0.236191	-0.22009297	-0.019502051	-0.25665823	-0.11202999	-0.3303358	-0.1950954	-0.056868758	-0.119556986	-0.18418218	-0.07589315	-0.38116238	-0.089839466	-0.21320143	-0.07589367	-0.122633316	-0.36789426	-0.14797598	-0.03613246	-0.06781509	-0.7089379	-0.16182892	-0.16494651	-0.37751374	-0.8630117	-0.22930597	-0.15210685	-0.11962693	-1.1330867	-0.4509727	1.4890116	-0.042804264	-0.3317339	-0.57410574	-0.78471845	-0.54932153	-0.71044075	-0.87820107	0	5	10	16406.02926829	2969.44390244
103232	-0.16499728	-0.06840378	-0.2627132	-0.025554517	0.6008635	-0.14871502	-0.14491707	-0.1557747	-0.019502051	0.13413258	-0.11202999	-0.3303358	0.2734528	-0.056868758	-0.119556986	-0.18418218	-0.07589315	-0.37366396	-0.089839466	-0.21320143	-0.07589367	-0.122633316	-0.35676944	-0.14797598	-0.03613246	-0.06781509	-0.36623254	-0.16182892	-0.16494651	-0.37751374	-0.475482	-0.23795582	2.7900689	-0.11962693	-0.58431315	-0.44605628	-0.29460463	-0.042804264	-0.3317339	-0.57410574	-0.71125317	-0.5171008	-0.930072	-0.81107545	10	10	12	16403.77134986	3133.20385675
103233	-0.24003834	-0.06840378	0.4940315	-0.025554517	-0.13304362	-0.14871502	-0.19683412	-0.2258747	-0.019502051	0.36888805	-0.11202999	-0.3303358	0.023319634	-0.056868758	-0.119556986	-0.18418218	-0.07589315	-0.38116238	-0.089839466	-0.21320143	-0.07589367	-0.122633316	-0.36789426	-0.14797598	-0.03613246	-0.06781509	-0.6334779	0.15132402	-0.16494651	-0.37092048	-0.7609883	-0.23795582	0.1911575	-0.11962693	0.48373634	-0.4509727	-0.3162381	-0.042804264	-0.3317339	-0.26946664	-0.56300455	1.0421096	-0.69858354	-0.8275695	4	2	1	16403.41898148	3537.81481481
103235	-0.24003834	-0.06840378	-0.2627132	-0.025554517	-0.13304362	-0.14871502	-0.236191	-0.21453848	-0.019502051	-0.25665823	-0.11202999	-0.3303358	-0.1950954	-0.056868758	-0.119556986	-0.18418218	-0.07589315	-0.38116238	-0.089839466	-0.21320143	-0.07589367	-0.122633316	-0.36789426	-0.14797598	-0.03613246	-0.06781509	-0.4565238	-0.16182892	-0.16494651	1.5748353	-0.7056643	-0.2127842	3.0435116	-0.11962693	-0.27148142	1.9361892	-0.08042137	-0.042804264	2.3678892	1.5276817	-0.5977273	-0.43071502	-0.39787903	3.9724538	1	6	3	16406.76315789	6002.40789474
103236	2.4869773	-0.06840378	-0.2627132	-0.025554517	-0.13304362	5.8889575	0.7005788	0.9615127	-0.019502051	-0.25665823	-0.11202999	0.11166853	1.0447447	-0.056868758	-0.119556986	-0.18418218	-0.07589315	-0.02449108	-0.089839466	6.94242	-0.07589367	0.06255662	4.5512013	0.46782568	-0.03613246	-0.06781509	1.5918887	-0.16182892	-0.16494651	-0.33335146	1.5289727	-0.23795582	-0.12960964	-0.11962693	0.607912	-0.42923164	-0.32288724	-0.042804264	-0.32604054	-0.19308566	-0.047660515	-0.4541934	-0.16651157	-0.41176707	14	1	6	16408.9205298	6858.32980132
103237	-0.24003834	-0.06840378	-0.2627132	-0.025554517	0.21831541	-0.089827865	-0.236191	0.33112603	-0.019502051	-0.25665823	-0.11202999	-0.04028308	0.28742546	-0.056868758	-0.119556986	-0.18418218	0.03746694	-0.31994548	-0.089839466	0.43055865	-0.07589367	-0.079045825	0.2699333	-0.14797598	-0.03613246	-0.06781509	0.044256005	-0.16182892	-0.067260504	-0.36413637	-0.2402845	-0.23795582	-0.3064635	-0.11962693	-0.27921593	-0.4509727	-0.33491552	-0.042804264	-0.33144656	-0.495348	-0.31517744	-0.54553306	-0.82580245	-0.6866475	9	0	6	16407.84817814	7185.20040486
103238	-0.24003834	-0.06840378	-0.2627132	-0.025554517	-0.13304362	4.312667	-0.09656346	1.6411351	-0.019502051	-0.18815129	-0.11202999	-0.22536927	0.3813253	-0.056868758	-0.119556986	-0.18418218	-0.07589315	-0.2727047	-0.089839466	4.6593647	-0.07589367	-0.122633316	3.6578088	-0.14797598	-0.03613246	-0.06781509	0.5736553	-0.16182892	1.3084855	-0.31012464	0.6354836	-0.23795582	0.07119735	-0.11869376	2.334575	-0.05001729	-0.33475044	-0.042804264	-0.11633347	0.5007789	0.24757327	-0.21388187	0.56370056	0.74920803	14	1	6	16404.08433735	7852.52409639
103239	-0.24003834	-0.06840378	-0.2627132	-0.025554517	-0.13304362	-0.14871502	-0.236191	-0.24399534	-0.019502051	-0.25665823	-0.11202999	-0.3303358	-0.1950954	-0.056868758	-0.119556986	-0.18418218	-0.07589315	-0.38116238	-0.089839466	-0.21320143	-0.07589367	-0.122633316	-0.36789426	-0.14797598	-0.03613246	-0.06781509	-0.7258589	-0.16182892	-0.16494651	-0.37751374	-0.9381247	-0.23795582	-0.4321091	-0.11962693	0.22529355	3.2836018	-0.33820486	-0.042804264	0.519167	1.5523427	-0.59526885	-0.54526645	-0.35533988	4.129609	0	6	3	16404.97297297	8440.77027027
103240	-0.19955279	-0.06840378	-0.22951424	-0.025554517	-0.13304362	-0.14871502	0.21468201	0.009116585	-0.019502051	-0.09563537	-0.11202999	-0.2900531	-0.111277774	-0.056868758	-0.119556986	-0.18418218	-0.07589315	-0.37047595	-0.089839466	0.10363051	-0.07589367	-0.122633316	-0.043817196	0.02259287	-0.03613246	-0.06781509	-0.048309833	-0.16182892	-0.16494651	-0.37751374	1.741216	-0.23795582	0.4057197	-0.11516094	2.6290631	-0.45046234	-0.3338758	-0.042804264	-0.26413643	0.38720542	0.96097904	0.21038951	1.5892107	-0.46548623	9	11	4	16414.72203673	9577.79382304
103241	-0.24003834	-0.06840378	-0.2627132	-0.025554517	-0.13304362	-0.14871502	0.8000535	-0.14976119	-0.019502051	-0.25665823	-0.11202999	-0.3303358	-0.1950954	-0.056868758	-0.119556986	-0.18418218	-0.07589315	-0.38116238	-0.089839466	-0.21320143	-0.07589367	-0.122633316	-0.36789426	-0.14797598	-0.03613246	-0.06781509	-0.64709973	-0.16182892	-0.16494651	2.738989	-0.8310369	-0.23795582	-0.44976047	-0.11962693	-0.9062293	-0.4509727	-0.33841005	-0.042804264	-0.3317339	-0.51049554	-0.7222729	0.8523034	-0.94267505	-0.68320394	1	2	1	16411.20942408	3763.59162304
103242	0.047666695	0.22050886	-0.067193426	-0.025554517	0.111718215	0.027824761	-0.20851144	0.96913505	-0.019502051	0.12663232	-0.11202999	-0.28339174	0.21591413	-0.056868758	-0.119556986	-0.18418218	-0.038259394	-0.30881688	-0.089839466	2.068516	-0.07589367	-0.122633316	2.6538043	3.03421	-0.03613246	-0.06781509	1.7146343	0.3749028	-0.07626334	-0.36703902	0.7409415	-0.23795582	-0.06712055	-0.11962693	-0.40251487	-0.42358986	-0.24962893	-0.042804264	-0.31618991	-0.34595725	-0.32851532	-0.56593966	-0.6415316	-0.7376313	15	1	6	16401.55747126	3969.33866995
103243	0.039472274	-0.06840378	-0.2627132	-0.025554517	-0.13304362	1.1717775	0.63547885	0.9131411	-0.019502051	-0.25665823	-0.11202999	3.015448	-0.1950954	-0.056868758	-0.119556986	-0.18418218	-0.07589315	0.12852964	-0.089839466	2.1525726	-0.07589367	-0.122633316	2.39278	0.9443227	-0.03613246	-0.06781509	2.5313635	1.2596889	-0.16494651	-0.32635093	1.4724269	-0.23795582	-0.2446768	-0.11962693	0.59955925	-0.25618765	-0.33841005	-0.042804264	-0.24856992	-0.27875304	-0.37891638	-0.52667075	-0.695801	0.29055178	13	1	20	16405.36097561	4743.34634146
103244	-0.24003834	-0.06840378	-0.2627132	-0.025554517	-0.13304362	-0.14871502	-0.236191	-0.24399534	-0.019502051	-0.25665823	-0.11202999	-0.3303358	-0.1950954	-0.056868758	-0.119556986	-0.18418218	-0.07589315	-0.38116238	-0.089839466	-0.21320143	-0.07589367	-0.122633316	-0.36789426	-0.14797598	-0.03613246	-0.06781509	-0.6889319	-0.16182892	-0.16494651	1.4660432	-0.85087067	6.4048223	-0.14144465	-0.11882059	0.27340832	0.33782122	2.6613808	-0.042804264	-0.25360325	0.15997186	-0.65727603	2.0259883	-0.11432728	1.025651	1	9	13	16407.7518797	5604.28571429
103245	-0.11218031	-0.06840378	-0.2627132	-0.025554517	-0.13304362	0.26671204	-0.17564197	0.28994533	-0.019502051	-0.25665823	-0.11202999	-0.17955177	-0.1950954	-0.056868758	-0.119556986	-0.18418218	-0.07589315	-0.21481216	-0.089839466	1.2310138	-0.07589367	0.076270305	0.9853654	0.55412644	-0.03613246	0.008812667	0.8554673	-0.16182892	-0.16494651	1.2305124	-0.11649798	-0.23795582	0.43217716	-0.11962693	0.037411086	-0.44775957	0.3154339	-0.042804264	-0.32389215	-0.1813601	-0.439848	-0.45341864	-0.634481	-0.58912665	9	1	6	16405	6818.87820513
103246	-0.24003834	-0.06840378	-0.2627132	-0.025554517	-0.13304362	11.734358	0.43684143	1.2008402	-0.019502051	2.9356909	-0.11202999	0.10336618	0.084742546	-0.056868758	-0.119556986	-0.18418218	-0.07589315	-0.24535812	-0.089839466	7.828748	-0.07589367	-0.122633316	2.700781	-0.14797598	-0.03613246	18.642902	1.4000487	-0.16182892	0.05912882	1.0248156	0.5614608	-0.23795582	-0.15119927	-0.11901155	0.9980899	-0.36992687	-0.32824937	-0.042804264	-0.29044446	-0.0050654034	0.5493384	0.8863795	0.3690799	0.28608528	22	2	29	16417.11267606	7927.29577465
103247	-0.24003834	-0.06840378	-0.2627132	-0.025554517	-0.13304362	1.0523598	-0.041333184	-0.24399534	-0.019502051	-0.25665823	-0.11202999	-0.3303358	-0.1950954	-0.056868758	-0.119556986	-0.18418218	-0.07589315	-0.38116238	-0.089839466	-0.21320143	-0.07589367	-0.122633316	-0.36789426	-0.14797598	-0.03613246	-0.06781509	-0.7258589	-0.16182892	-0.16494651	4.7883687	-0.90214264	1.4178299	-0.2571988	-0.09940595	0.4621056	5.914904	0.09217264	-0.042804264	1.0351965	3.3436496	-0.3450857	5.3169346	0.34758934	6.3765903	1	6	3	16407.41666667	8634.54545455
103249	3.8098903	14.025241	-0.23929866	-0.025554517	-0.13304362	1.227598	0.35710466	2.252163	-0.019502051	-0.25665823	-0.11202999	0.2918227	1.0933206	-0.056868758	-0.089295246	0.23640375	-0.07589315	-0.09629989	-0.089839466	6.9967175	-0.07589367	-0.122633316	5.1307883	7.252039	-0.03613246	-0.06781509	4.452491	-0.16182892	0.21981803	-0.3519276	1.2828763	-0.23795582	-0.13260305	-0.11962693	0.683242	-0.4503933	-0.33776397	-0.042804264	-0.3317339	0.027858976	-0.08512842	-0.5250719	-0.42186108	-0.6974989	14	1	6	16411.69985975	3895.55259467
103250	0.3539229	-0.06840378	-0.2627132	-0.025554517	-0.13304362	-0.14871502	-0.11917369	0.45290613	-0.019502051	-0.25665823	-0.11202999	0.47098368	0.018928764	-0.056868758	-0.119556986	-0.18418218	-0.07589315	-0.21489662	-0.089839466	1.0383359	-0.07589367	-0.122633316	1.0448792	-0.14797598	-0.03613246	-0.06781509	0.87594414	-0.16182892	-0.16494651	-0.37751374	0.25424364	-0.23795582	-0.41117984	-0.11962693	-0.96702045	-0.40004876	-0.33813313	-0.042804264	-0.33066908	-0.43323228	-0.65618813	-0.6126961	-0.9444846	-0.14489397	13	0	6	16410.7833698	5007.0940919
103251	0.10811897	0.06561802	-0.2627132	-0.025554517	0.6420772	0.7672423	0.19480805	1.1172136	-0.019502051	0.5115363	-0.11202999	-0.26637217	0.25214514	-0.056868758	-0.119556986	-0.18418218	0.09980034	-0.38116238	-0.089839466	4.7694254	-0.07589367	-0.122633316	2.9773822	-0.14797598	-0.03613246	19.027855	0.6170012	-0.16182892	-0.16494651	-0.31616318	-0.13603456	-0.23795582	-0.37337065	-0.11962693	0.8649399	-0.1445622	-0.31752717	-0.042804264	-0.06823418	-0.19624265	-0.27579	-0.5669912	-0.6702326	1.3502156	22	1	29	16407.96875	5372.98295455
103252	-0.24003834	-0.06840378	-0.2627132	-0.025554517	-0.13304362	-0.14871502	-0.236191	-0.24399534	-0.019502051	-0.25665823	-0.11202999	-0.3303358	-0.1950954	-0.056868758	-0.119556986	-0.18418218	-0.07589315	-0.38116238	-0.089839466	-0.21320143	-0.07589367	-0.122633316	-0.36789426	-0.14797598	-0.03613246	-0.06781509	-0.7021889	-0.16182892	-0.16494651	0.33332285	-0.86321366	-0.23795582	-0.44242072	-0.11962693	-0.6207138	1.0438023	-0.28559566	-0.042804264	0.08316761	0.5909399	-0.71410775	1.9456066	-0.85667837	2.2052805	1	2	3	16410.57432432	5494.94594595
103253	0.42759696	-0.06840378	-0.2627132	-0.025554517	-0.13304362	2.4132106	-0.083029464	1.1110537	-0.019502051	-0.25665823	-0.11202999	0.4807911	0.08389716	-0.056868758	-0.119556986	-0.18418218	-0.07589315	-0.07332628	-0.089839466	6.249549	-0.07589367	0.13514002	4.369889	0.24847369	-0.03613246	-0.002514948	2.5630407	0.73002714	-0.16494651	-0.37214977	1.1955849	-0.23795582	-0.13719185	-0.0897694	0.9010591	0.2657925	-0.31301838	-0.042804264	-0.2078899	1.3499432	-0.19313721	-0.48355767	-0.46269327	0.44859034	14	4	6	16415.88210227	6430.96875
103254	-0.15745655	-0.06840378	-0.2627132	-0.025554517	0.5919029	0.500621	-0.236191	1.0226319	-0.019502051	1.344995	-0.11202999	0.7335633	0.17280068	-0.056868758	-0.119556986	-0.18418218	0.004714161	0.27326724	-0.089839466	1.4639932	-0.07589367	-0.122633316	2.8290293	0.094387114	-0.03613246	0.5516006	2.1206155	1.0242758	-0.16494651	-0.3502628	1.6679771	-0.23795582	-0.1660238	-0.11241885	1.6788099	-0.33832464	-0.33713317	-0.042804264	-0.32342893	0.9544096	-0.052947138	-0.4423218	0.11515954	-0.5136679	14	1	6	16408.00669643	6617.04464286
103255	0.9456035	-0.06840378	-0.2627132	-0.025554517	-0.13304362	3.001489	-0.09821352	1.4916902	-0.019502051	-0.25665823	-0.11202999	0.63972056	0.5593036	-0.056868758	-0.119556986	-0.18418218	-0.07589315	0.059755027	-0.089839466	6.0685563	-0.07589367	-0.122633316	4.698715	1.3727443	-0.03613246	-0.042059693	2.4615269	-0.16182892	-0.16494651	-0.37273282	1.5187035	-0.23783797	-0.15814434	-0.11596225	0.42833713	-0.4091081	-0.33175823	-0.042804264	-0.32322297	-0.08527419	0.08799264	-0.35097477	0.1538327	-0.5262635	14	1	6	16410.81265985	7356.16048593
103256	-0.24003834	-0.06840378	-0.2627132	-0.025554517	-0.13304362	-0.14871502	-0.236191	-0.24399534	-0.019502051	-0.25665823	-0.11202999	-0.3303358	-0.1950954	-0.056868758	-0.119556986	-0.18418218	-0.07589315	-0.38116238	-0.089839466	-0.21320143	-0.07589367	-0.122633316	-0.36789426	-0.14797598	-0.03613246	-0.06781509	-0.7015133	-0.16182892	-0.16494651	5.7101326	-0.8649332	-0.22472164	-0.25164497	-0.09662466	0.7902532	3.9279943	-0.21146257	-0.042804264	1.4221275	1.9345152	-0.47038683	5.953011	-0.17350608	4.419785	1	6	3	16406.92405063	8278.93670886
103257	-0.24003834	-0.06840378	-0.2627132	-0.025554517	-0.13304362	-0.14871502	-0.236191	-0.24399534	-0.019502051	-0.25665823	-0.11202999	-0.3303358	-0.1950954	-0.056868758	-0.119556986	-0.18418218	-0.07589315	-0.38116238	-0.089839466	-0.21320143	-0.07589367	-0.122633316	-0.36789426	-0.14797598	-0.03613246	-0.06781509	-0.69595534	-0.16182892	-0.16494651	3.2189455	-0.8717577	-0.23795582	-0.26347116	-0.11151177	0.57338494	2.0709856	-0.33413312	-0.042804264	0.4594614	2.2814763	-0.44392183	2.2099078	0.24399239	5.522097	1	6	3	16409.90517241	8663.84482759
103259	-0.24003834	-0.06840378	-0.2627132	-0.025554517	5.237336	-0.14871502	-0.236191	-0.19402634	-0.019502051	-0.25665823	-0.11202999	-0.3303358	-0.1950954	-0.056868758	-0.119556986	-0.18418218	-0.07589315	-0.38116238	-0.089839466	-0.21320143	-0.07589367	-0.122633316	-0.36789426	-0.14797598	-0.03613246	-0.06781509	-0.7258589	-0.16182892	-0.16494651	-0.37751374	-0.9241062	-0.23795582	5.661144	-0.11962693	-0.994535	-0.4509727	-0.33841005	-0.042804264	-0.3317339	-0.48815915	-0.83086145	-0.6219835	-0.94999725	0.13275193	10	10	12	16410.2962963	4584.21296296
103260	-0.24003834	-0.06840378	-0.2627132	-0.025554517	-0.13304362	-0.14871502	-0.236191	-0.24399534	-0.019502051	-0.25665823	-0.11202999	-0.3303358	-0.1950954	-0.056868758	-0.119556986	-0.18418218	-0.07589315	-0.38116238	-0.089839466	-0.21320143	-0.07589367	-0.122633316	-0.36789426	-0.14797598	-0.03613246	-0.06781509	-0.7258589	-0.16182892	-0.16494651	2.3687954	-0.71200716	0.33417064	-0.2671309	-0.11962693	-0.6512048	1.0737134	-0.11475175	-0.042804264	0.038682997	-0.060809016	-0.6457116	1.0637679	-0.6798576	2.1914732	1	6	3	16412.98113208	5573.16981132
103261	-0.24003834	-0.06840378	-0.2627132	-0.025554517	-0.13304362	-0.14871502	-0.236191	-0.18135563	-0.019502051	-0.25665823	-0.11202999	-0.3303358	-0.1950954	-0.056868758	-0.119556986	-0.18418218	-0.07589315	-0.38116238	-0.089839466	-0.21320143	-0.07589367	-0.122633316	-0.36789426	-0.14797598	-0.03613246	-0.06781509	-0.7258589	-0.16182892	-0.16494651	-0.37751374	-0.9306882	0.014839301	-0.3805126	-0.11962693	2.0261002	1.8532542	0.111901104	-0.042804264	0.24764866	-0.14191301	-0.7271938	-0.44752908	-0.6804129	1.2611303	0	1	3	16410.05	5749.05
103262	-0.24003834	-0.06840378	-0.2627132	-0.025554517	0.0040267045	-0.14871502	-0.236191	0.14448397	-0.019502051	-0.25665823	-0.11202999	-0.3303358	-0.08230471	-0.056868758	-0.119556986	-0.18418218	-0.07589315	-0.38116238	-0.089839466	-0.21320143	-0.07589367	-0.122633316	0.2272902	-0.14797598	-0.03613246	-0.06781509	0.06614904	-0.16182892	-0.16494651	-0.0173222	-0.34596318	0.48804095	-0.32090187	-0.11928199	0.52063966	1.1339457	1.1422173	-0.042804264	0.7407521	0.6136796	-0.5094907	1.0091902	-0.11387058	1.8109372	9	9	3	16414.85	6150.41578947
103263	-0.24003834	-0.06840378	1.24447	-0.025554517	0.35718438	-0.14871502	-0.236191	0.2249749	-0.019502051	1.8246081	-0.11202999	-0.3303358	-0.14809056	-0.056868758	-0.119556986	-0.18418218	-0.020015901	-0.38116238	-0.089839466	-0.21320143	-0.07589367	-0.122633316	-0.32581428	-0.06761261	-0.03613246	-0.030206561	-0.30219436	1.66818	-0.16494651	0.27389696	0.15702596	-0.23795582	-0.29815105	-0.119013436	0.51386607	-0.43312824	-0.3352673	-0.042804264	-0.31812298	0.035873614	-0.07651695	0.1865081	0.34927616	-0.4361141	13	2	9	16423.91881188	6995.75544554
103264	-0.24003834	-0.06840378	-0.2627132	-0.025554517	-0.13304362	0.050122853	-0.236191	-0.19910097	-0.019502051	-0.25665823	-0.11202999	-0.3303358	-0.1950954	-0.056868758	-0.119556986	-0.18418218	-0.07589315	-0.38116238	-0.089839466	-0.21320143	-0.07589367	-0.122633316	-0.2883509	-0.14797598	-0.03613246	-0.06781509	-0.26857212	-0.16182892	-0.16494651	1.5684975	-0.39317322	-0.23795582	-0.05515603	-0.11855584	0.016696004	-0.38583335	-0.33155578	-0.042804264	-0.2092814	0.3699434	-0.3036772	1.6713036	-0.24027649	0.21775298	1	2	1	16407.82022472	7732.16292135
103265	-0.24003834	-0.06840378	0.26913536	-0.025554517	-0.13304362	4.146946	-0.236191	-0.17475808	-0.019502051	-0.25665823	-0.11202999	-0.3303358	1.5855671	-0.056868758	-0.119556986	-0.18418218	-0.07589315	-0.38116238	-0.089839466	4.179609	-0.07589367	-0.122633316	2.3830826	-0.14797598	-0.03613246	24.602175	-0.4023314	-0.16182892	-0.16494651	-0.37751374	-0.43436486	-0.23795582	-0.21189168	-0.11962693	0.29343167	0.5268468	-0.31947625	-0.042804264	0.52532643	1.1408676	-0.29449737	0.8925204	-0.26249826	1.0767115	22	2	29	16405.08	8047.52
103266	-0.11814735	-0.06840378	-0.08730049	-0.025554517	0.22770883	-0.14871502	-0.17876709	-0.14013386	-0.019502051	-0.20729285	-0.11202999	-0.3303358	0.26105154	-0.056868758	-0.119556986	-0.18418218	-0.07589315	0.041426785	-0.089839466	-0.21320143	-0.07589367	-0.122633316	0.05302801	-0.14797598	-0.03613246	-0.06781509	-0.25140285	-0.16182892	-0.16494651	-0.37751374	-0.30498597	-0.23795582	-0.11612326	-0.11962693	-0.9950606	-0.4509727	-0.33755273	-0.042804264	-0.3317339	-0.5661661	-0.72075653	-0.5939411	-0.94738966	-0.8781794	0	1	7	16409.18010753	3181.90053763
103267	0.05479639	-0.06840378	-0.06818913	-0.025554517	1.2548536	-0.14871502	0.1951427	0.8294831	-0.019502051	-0.17677145	-0.11202999	-0.11029295	-0.073721096	-0.056868758	0.7022343	-0.18418218	-0.07589315	0.26780587	-0.089839466	0.45648965	-0.07589367	-0.122633316	0.55819094	7.442039	-0.03613246	-0.06781509	2.1217074	-0.061932974	1.0345806	-0.35997245	0.38997445	-0.23795582	0.4357955	-0.11962693	-0.9058575	-0.4022231	-0.33841005	-0.042804264	-0.27629083	-0.53871703	-0.5148928	-0.5877168	-0.87176096	-0.3423074	15	1	22	16403.43708609	4454.91655629
103268	0.68285465	-0.06840378	-0.2627132	-0.025554517	-0.13304362	0.059448928	-0.236191	0.66373247	-0.019502051	-0.25665823	-0.11202999	-0.3303358	0.12584727	-0.056868758	-0.119556986	-0.18418218	-0.07589315	-0.38116238	-0.089839466	7.8541174	-0.07589367	-0.122633316	3.8565686	-0.14797598	-0.03613246	-0.06781509	2.854021	-0.16182892	-0.16494651	-0.37751374	0.30697647	-0.23795582	2.15324	-0.11962693	-0.44176394	0.1478369	-0.32845014	-0.042804264	-0.15602818	0.595794	-0.09226372	-0.4878661	-0.5723898	0.29875246	14	4	6	16414.80434783	6396.60869565
103269	0.35262305	-0.06840378	0.41494715	-0.025554517	-0.13304362	2.22076	-0.08153866	0.57431555	-0.019502051	2.0759783	-0.11202999	0.39402997	0.06627526	-0.056868758	-0.119556986	-0.18418218	-0.07589315	0.2931536	-0.089839466	2.0698302	-0.07589367	-0.122633316	2.8257256	-0.14797598	-0.03613246	-0.06781509	2.8473663	3.2358892	-0.16494651	-0.3677729	2.9151676	-0.23433664	-0.28313574	-0.11807538	1.4939896	-0.34629735	-0.3320907	-0.042804264	-0.2942975	1.3989799	0.14774725	-0.41572174	0.25772053	-0.5134871	13	1	20	16414.296875	6551.75868056
103270	0.4770522	-0.06840378	0.42886746	-0.025554517	-0.13304362	0.053886186	0.025661645	0.016855702	-0.019502051	0.6247903	-0.11202999	-0.3303358	-0.1950954	-0.056868758	2.0030556	-0.18418218	-0.07589315	-0.3558107	-0.089839466	-0.21320143	-0.07589367	2.343195	0.14653015	-0.14797598	-0.03613246	-0.06781509	2.8471563	-0.16182892	-0.16494651	-0.3592192	0.5879577	-0.23795582	-0.19665986	-0.11962693	0.25191316	-0.4509727	-0.3319413	-0.042804264	-0.3317339	-0.38571852	-0.51360977	-0.6052074	-0.74421614	-0.74751014	7	1	14	16415.75603865	3616.87439614
103271	-0.042722523	-0.06840378	-0.04455593	-0.025554517	-0.13304362	-0.13231799	-0.018214466	0.36769864	-0.019502051	-0.25665823	-0.11202999	-0.25266424	-0.1950954	-0.056868758	-0.119556986	-0.18418218	-0.07589315	-0.3747684	-0.089839466	1.2781837	-0.07589367	-0.122633316	1.3846285	-0.14797598	-0.03613246	-0.06781509	1.7185627	-0.16182892	-0.16494651	-0.37751374	0.40543023	-0.2368811	-0.2233153	-0.11492535	0.45140222	-0.052766234	-0.3340156	-0.042804264	-0.19324496	-0.25772673	-0.14222342	-0.5355986	-0.5437456	0.75369495	9	1	6	16410.50795756	5164.1704244
103272	0.030203214	3.6142557	-0.2627132	-0.025554517	0.40817317	10.99709	0.6823368	1.2866534	-0.019502051	1.5302023	-0.11202999	0.024919607	-0.10809572	-0.056868758	-0.119556986	-0.18418218	-0.005194901	-0.08665488	1.0302228	6.664193	-0.07589367	1.7176882	4.093643	1.058936	-0.03613246	31.823761	0.5090055	-0.16182892	-0.16494651	-0.34887227	-0.3708745	-0.23795582	-0.20155819	-0.11962693	-0.34156996	-0.38533908	-0.33807763	-0.042804264	-0.32791075	-0.05046267	-0.031245174	-0.5395225	-0.5243235	-0.31950012	22	1	29	16414.55159475	7619.91557223
103273	0.961267	1.5585067	-0.2627132	-0.025554517	-0.0618592	1.0659306	1.8157384	1.0316731	-0.019502051	1.007294	-0.11202999	-0.12196319	1.505726	-0.056868758	-0.119556986	-0.18418218	-0.07589315	0.2788032	-0.089839466	2.8624125	-0.07589367	0.14007716	2.116708	2.7936718	-0.03613246	-0.06781509	1.4706557	-0.16182892	-0.16494651	-0.37751374	2.0478983	-0.23795582	-0.07237998	-0.11962693	1.7750038	-0.4509727	-0.33548677	-0.042804264	-0.3317339	-0.48365992	0.822381	-0.3351796	0.7082922	-0.73013943	14	1	6	16412.27669173	9365.0887218
103274	-0.24003834	-0.06840378	-0.2627132	-0.025554517	-0.13304362	-0.14871502	-0.236191	-0.20070632	-0.019502051	-0.25665823	-0.11202999	-0.3303358	-0.1950954	-0.056868758	-0.119556986	-0.18418218	-0.07589315	-0.38116238	-0.089839466	-0.21320143	-0.07589367	-0.122633316	-0.36789426	-0.14797598	-0.03613246	-0.06781509	-0.41999626	-0.16182892	-0.16494651	-0.37751374	-0.0027623572	-0.23795582	1.4133731	-0.11670415	1.6587844	-0.4509727	0.19358443	-0.042804264	-0.3317339	0.24885486	0.33099988	0.1774207	0.87141305	-0.7135348	3	10	7	16415.18867925	9640.95283019
103275	1.9288049	0.5126236	0.22131138	-0.025554517	-0.13304362	1.6819946	-0.236191	0.20562549	-0.019502051	1.6413611	-0.11202999	-0.3303358	0.15983519	-0.056868758	4.420793	-0.18418218	-0.07589315	-0.10289846	-0.089839466	0.029198373	-0.07589367	-0.122633316	1.5543512	-0.14797598	-0.03613246	-0.022665853	3.9118283	-0.16182892	-0.16494651	-0.3630329	1.5812899	-0.23795582	0.53220236	-0.11951331	0.47231546	-0.44848448	-0.32929873	-0.042804264	-0.3156872	-0.4258955	-0.22437164	-0.5528895	-0.23385198	-0.7846338	7	1	14	16415.23241955	3498.8545888
103276	-0.24003834	-0.06840378	-0.2627132	-0.025554517	-0.13304362	-0.14871502	-0.236191	0.024615092	-0.019502051	-0.25665823	-0.11202999	-0.3303358	0.100852795	-0.056868758	-0.119556986	-0.18418218	-0.004696864	-0.38116238	-0.089839466	-0.21320143	-0.07589367	-0.122633316	0.7198146	3.8305156	-0.03613246	-0.06781509	0.4457611	-0.16182892	-0.16494651	0.51904	-0.1426313	-0.23795582	-0.26591069	-0.11962693	0.104236655	-0.4421149	-0.31445205	-0.042804264	-0.3160886	-0.34211305	-0.59956706	0.40732926	-0.9280054	-0.38148543	15	2	22	16414.57297297	4024.6027027
103277	1.9198891	-0.06840378	-0.23262016	-0.025554517	-0.13304362	0.49687773	0.5293287	1.500887	-0.019502051	-0.25665823	-0.11202999	0.49166507	0.6873024	-0.056868758	-0.119556986	-0.18418218	-0.07589315	-0.24153528	-0.089839466	4.522601	-0.07589367	-0.122633316	4.163319	0.30433676	-0.03613246	-0.00903753	3.8712811	-0.16182892	-0.16494651	-0.3621688	1.5428405	-0.23795582	-0.2150995	-0.11962693	-0.039783683	-0.41161156	-0.2935994	-0.042804264	-0.2357866	-0.49245512	-0.36301482	-0.5828997	-0.73701644	-0.16492969	14	1	6	16419.76259947	4691.45755968
103278	0.7803707	-0.06840378	6.0139337	-0.025554517	-0.13304362	-0.14871502	-0.1925957	-0.09932908	-0.019502051	-0.25665823	-0.11202999	-0.3303358	-0.028933497	-0.056868758	-0.119556986	-0.18418218	-0.07589315	-0.38116238	-0.089839466	0.24667807	-0.07589367	-0.122633316	-0.009721514	-0.14797598	-0.03613246	-0.06781509	0.85254425	-0.16182892	-0.16494651	-0.37751374	0.58539927	-0.23795582	-0.17300636	-0.11962693	0.08512634	-0.4228341	-0.33830714	-0.042804264	-0.33090913	-0.4716307	-0.1463654	-0.5317273	-0.062777154	-0.46304184	4	1	9	16413.79491525	4777.48983051
103279	-0.24003834	-0.06840378	-0.2627132	-0.025554517	-0.13304362	-0.14871502	-0.236191	-0.24399534	-0.019502051	-0.25665823	-0.11202999	-0.3303358	-0.1950954	-0.056868758	-0.119556986	-0.18418218	-0.07589315	-0.38116238	-0.089839466	-0.21320143	-0.07589367	-0.122633316	-0.36789426	-0.14797598	-0.03613246	-0.06781509	-0.69710517	-0.16182892	-0.16494651	2.7002072	-0.8309168	0.020407846	-0.2123561	-0.11962693	-0.320131	0.77065694	-0.08799192	-0.042804264	1.985529	1.588861	-0.6401998	2.072393	-0.30772555	3.2520256	1	6	3	16414.05426357	6172.13953488
103280	3.2333264	-0.06840378	-0.2627132	-0.025554517	-0.024842076	6.768979	1.2908304	1.4873595	-0.019502051	-0.25665823	-0.11202999	-0.10178403	0.035735242	-0.056868758	-0.119556986	-0.18418218	-0.07589315	-0.078546144	-0.089839466	5.9389606	-0.07589367	-0.122633316	4.636832	-0.055865224	-0.03613246	-0.06781509	2.0029075	-0.16182892	-0.16494651	-0.3639225	0.8887176	-0.23795582	-0.16209564	-0.11962693	1.0735154	-0.4456057	-0.3341028	-0.042804264	-0.33048144	-0.17360245	-0.07776288	-0.4597686	-0.1831824	-0.7336075	14	1	6	16415.81351981	6845.17016317
103281	-0.0031315591	-0.06840378	-0.2627132	-0.025554517	-0.13304362	4.523059	0.3382182	1.4517651	-0.019502051	0.5860075	-0.11202999	-0.3157487	0.32817534	-0.056868758	-0.119556986	-0.18418218	-0.07589315	-0.29367808	-0.089839466	5.2235203	-0.07589367	-0.122633316	5.1768327	-0.14797598	-0.03613246	5.152682	2.9025216	-0.16182892	-0.16494651	-0.37751374	2.0175033	0.32487634	-0.17877048	-0.11691419	2.1591284	-0.20864809	0.17614006	-0.042804264	-0.21725908	-0.24307397	0.3291667	-0.325911	0.56079644	0.030254858	22	1	29	16416.16694772	7868.44688027
103283	0.73755145	-0.06840378	-0.2627132	-0.025554517	-0.13304362	-0.14871502	0.02667131	0.46644887	-0.019502051	-0.026060333	-0.11202999	-0.311	1.1134775	-0.056868758	0.22127517	-0.18418218	-0.07589315	0.12653933	-0.089839466	-0.21320143	-0.07589367	-0.122633316	0.50786877	-0.14797598	-0.03613246	-0.06781509	1.629541	-0.16182892	-0.16494651	-0.3520089	0.78582853	-0.23795582	-0.41143608	-0.11962693	-0.7598039	-0.4509727	-0.3382928	-0.042804264	-0.3317339	-0.5663461	-0.5222345	-0.61568844	-0.9331071	-0.87671036	7	8	14	16417.25868726	3240.05405405
103284	-0.24003834	-0.06840378	0.60619897	-0.025554517	-0.13304362	-0.14871502	-0.236191	-0.20595385	-0.019502051	-0.25665823	-0.11202999	-0.3303358	-0.1950954	-0.056868758	-0.119556986	-0.18418218	-0.07589315	-0.38116238	-0.089839466	-0.21320143	-0.07589367	-0.122633316	-0.36789426	-0.14797598	-0.03613246	-0.06781509	-0.7258589	-0.16182892	-0.16494651	-0.37751374	-0.9191234	0.038799442	0.73084265	-0.11962693	-0.0026944368	-0.43926358	0.71805006	-0.042804264	-0.23387557	-0.21727501	-0.7341311	-0.5704597	-0.7120992	-0.5091931	4	5	10	16413.58083832	4382.05389222
103285	-0.24003834	-0.06840378	-0.1687697	-0.025554517	0.09590903	-0.14871502	-0.19307476	-0.018982798	-0.019502051	-0.23666324	-0.11202999	-0.3303358	-0.12737055	-0.056868758	0.14967068	-0.18418218	-0.07589315	-0.34498993	-0.089839466	-0.17133626	-0.07589367	-0.122633316	-0.073490374	0.3848438	-0.03613246	-0.06781509	1.1641967	-0.060293924	0.03002788	-0.3741303	0.41827822	-0.23795582	-0.26390198	-0.11962693	-0.8456499	-0.44425994	-0.33836	-0.042804264	-0.32193017	-0.4633086	-0.58446074	-0.5733521	-0.8766471	-0.19698551	3	0	8	16404.15494505	4422.12967033
103286	0.31803277	-0.06840378	-0.2627132	-0.025554517	-0.13304362	0.21998705	-0.15001425	1.0009893	-0.019502051	-0.25665823	-0.11202999	0.9545279	0.90205914	-0.056868758	-0.119556986	-0.18418218	-0.07589315	0.053037968	-0.089839466	3.412291	-0.07589367	-0.122633316	2.3199425	1.3058108	-0.03613246	-0.06781509	2.3567019	-0.16182892	-0.16494651	-0.37751374	0.74822146	-0.23795582	-0.2122442	-0.11962693	0.4243659	-0.4196143	-0.3375153	-0.042804264	-0.26685116	-0.33262566	-0.29347497	-0.59559107	-0.73469114	0.30906466	14	1	6	16415.29302326	5070.2
103287	5.145061	-0.06840378	-0.2627132	-0.025554517	-0.13304362	0.15031652	1.3852179	0.9889864	-0.019502051	-0.25665823	-0.11202999	-0.25449866	3.0963128	-0.056868758	-0.119556986	-0.18418218	-0.07589315	-0.058129087	-0.089839466	4.056425	-0.07589367	0.7801026	2.3996596	-0.14797598	-0.03613246	-0.06781509	2.2969587	-0.16182892	-0.16494651	-0.37751374	1.1945162	-0.23795582	-0.31092015	-0.11962693	0.3395927	-0.24102259	-0.33841005	-0.042804264	-0.07838689	-0.260096	-0.11871721	-0.56894714	-0.60525143	0.26343292	7	1	6	16413.74451098	5115.96606786
103288	-0.24003834	-0.06840378	-0.2627132	-0.025554517	-0.13304362	-0.14871502	-0.236191	-0.24399534	-0.019502051	-0.25665823	-0.11202999	-0.3303358	-0.1950954	-0.056868758	-0.119556986	-0.18418218	-0.07589315	-0.38116238	-0.089839466	-0.21320143	-0.07589367	-0.122633316	-0.36789426	-0.14797598	-0.03613246	-0.06781509	-0.7258589	-0.16182892	-0.16494651	0.4135161	-0.7878299	1.7522637	0.16475059	-0.11962693	-0.62046176	0.7765276	1.6086608	-0.042804264	-0.11738915	0.14894716	-0.74390644	2.8811603	-0.6848745	2.3032355	1	9	13	16414.05882353	5897.13445378
103289	-0.012392903	-0.06840378	10.440454	-0.025554517	-0.13304362	-0.14871502	0.039685555	-0.15980779	-0.019502051	-0.25665823	-0.11202999	-0.3303358	-0.1950954	-0.056868758	-0.119556986	-0.18418218	-0.07589315	-0.38116238	-0.089839466	-0.21320143	-0.07589367	-0.122633316	-0.34262916	-0.14797598	-0.03613246	0.13835903	0.19778225	1.69505	-0.16494651	-0.3696773	-0.18806574	-0.22175229	-0.45595402	-0.11962693	-0.08388765	-0.020556804	-0.2739025	-0.042804264	-0.2676854	-0.41043153	-0.30710173	-0.58851445	-0.73299557	0.65122133	4	1	9	16413.03385417	5436.97395833
103290	-0.24003834	-0.06840378	-0.2627132	-0.025554517	-0.13304362	-0.14871502	-0.236191	-0.198477	-0.019502051	-0.25665823	-0.11202999	-0.3303358	-0.1950954	-0.056868758	-0.119556986	-0.18418218	-0.07589315	-0.38116238	-0.089839466	0.07671551	-0.07589367	-0.122633316	-0.08378395	-0.14797598	-0.03613246	-0.06781509	-0.37477928	-0.16182892	-0.16494651	2.4012182	-0.5289296	-0.23795582	-0.24521996	-0.11962693	-0.7027978	0.1668823	-0.33841005	-0.042804264	-0.2611834	0.8089592	-0.578139	0.5844147	-0.85793966	1.325698	1	6	3	16412.57894737	6336.31578947
103291	-0.15607154	-0.06840378	-0.25409013	-0.025554517	-0.07679916	0.15566067	-0.13641405	1.0296392	-0.019502051	0.33916014	-0.11202999	0.39278278	0.28452817	-0.056868758	-0.119556986	-0.18418218	-0.07589315	-0.11631034	-0.089839466	0.74168456	-0.07589367	-0.122633316	1.03142	0.15422314	-0.03613246	-0.06781509	1.1263541	1.0059439	-0.16494651	-0.31612712	0.7262098	-0.23771733	-0.23978893	-0.11826131	0.6314409	-0.39948258	-0.33722404	-0.042804264	-0.32681918	1.1082042	-0.21363772	-0.48159075	-0.4519048	-0.40509576	13	1	20	16417.87322515	6677.71298174
103292	-0.24003834	-0.06840378	-0.2627132	-0.025554517	-0.13304362	-0.14871502	-0.236191	-0.24399534	-0.019502051	-0.25665823	-0.11202999	-0.3303358	-0.1950954	-0.056868758	-0.119556986	-0.18418218	-0.07589315	-0.38116238	-0.089839466	-0.21320143	-0.07589367	-0.122633316	-0.36789426	-0.14797598	-0.03613246	-0.06781509	-0.7258589	-0.16182892	-0.16494651	4.1787148	-0.8505675	-0.23795582	-0.1369377	-0.11962693	0.51500237	3.4148211	-0.23772742	-0.042804264	0.14692788	2.361352	-0.53901154	2.0378468	-0.5115857	3.6573782	1	6	3	16415.25233645	8137.97196262
103293	-0.24003834	-0.06840378	-0.2627132	-0.025554517	-0.13304362	1.8243046	-0.236191	-0.24399534	-0.019502051	-0.25665823	-0.11202999	-0.3303358	-0.1950954	-0.056868758	-0.119556986	-0.18418218	-0.07589315	-0.38116238	-0.089839466	-0.21320143	-0.07589367	-0.122633316	-0.36789426	-0.14797598	-0.03613246	-0.06781509	-0.6171006	-0.16182892	-0.16494651	5.602906	-0.87949485	-0.23766157	-0.23994982	-0.117365114	0.8850073	3.3480682	-0.3229647	-0.042804264	1.4135383	1.90313	-0.41636556	2.9078987	-0.2212954	3.7943614	1	6	3	16414.15277778	8324.73611111
103294	-0.1888576	-0.06840378	-0.056370527	-0.025554517	0.97975975	-0.07783967	0.18218483	0.26133415	-0.019502051	-0.25665823	-0.11202999	-0.00600309	0.015687091	-0.056868758	-0.119556986	-0.18418218	-0.07589315	-0.10722038	-0.089839466	0.13785173	-0.07589367	-0.122633316	0.5154109	2.711272	-0.03613246	-0.030718697	0.9092266	-0.16182892	-0.150494	-0.21630973	-0.22076969	-0.22775228	0.08379439	-0.11962693	-0.5376419	-0.43915462	-0.08292635	-0.042804264	-0.2744146	-0.4581249	-0.68150187	-0.5730199	-0.91071177	-0.11139434	15	0	22	16417.70504528	4513.83376455
103296	-0.24003834	-0.06840378	1.9545915	-0.025554517	-0.13304362	-0.14871502	-0.236191	-0.06303912	-0.019502051	-0.25665823	-0.11202999	-0.3303358	-0.1950954	-0.056868758	-0.119556986	-0.18418218	-0.07589315	-0.38116238	-0.089839466	-0.21320143	-0.07589367	-0.122633316	-0.36789426	-0.14797598	-0.03613246	-0.06781509	-0.63371074	-0.16182892	-0.16494651	-0.36417562	-0.03642015	-0.18756478	-0.21602829	-0.11962693	1.0149544	-0.43612015	-0.33791286	-0.042804264	-0.27927917	0.6926089	-0.28424165	-0.20670216	-0.3417717	-0.009944917	4	4	9	16414.63839286	8945.49107143
103297	0.7077928	-0.06840378	-0.2627132	-0.025554517	-0.13304362	0.4228829	3.8219967	0.29410914	-0.019502051	-0.20203644	-0.11202999	0.15516986	0.44457826	-0.056868758	-0.119556986	-0.18418218	-0.07589315	0.1251997	-0.089839466	1.1410894	-0.07589367	-0.122633316	1.0393461	0.3481695	-0.03613246	-0.06781509	1.280236	-0.16182892	-0.16494651	-0.15076965	2.2715404	-0.23795582	-0.09772023	-0.11962693	1.7991313	-0.4509147	-0.33728036	-0.042804264	-0.23938271	-0.39349148	0.7050516	-0.293282	0.5178701	-0.61672366	24	1	25	16415.28842105	9307.07578947
103298	0.044511765	-0.06840378	-0.2627132	-0.025554517	-0.13304362	2.0344315	-0.236191	0.7322439	-0.019502051	1.1028786	-0.11202999	0.4879047	0.18748389	-0.056868758	-0.119556986	-0.18418218	-0.07589315	0.24748513	-0.089839466	2.4040482	-0.07589367	-0.122633316	4.4286156	-0.14797598	-0.03613246	-0.06781509	3.7628634	-0.16182892	0.027359901	-0.36522382	3.4966962	-0.23795582	-0.23407575	-0.11696955	1.4233679	-0.3110842	-0.33755434	-0.042804264	-0.31828386	1.4207813	0.060743116	-0.38519135	-0.03429729	-0.2715497	14	1	6	16413.77556818	6578.09659091
103299	-0.24003834	-0.06840378	-0.2627132	-0.025554517	0.6408959	-0.14871502	-0.236191	-0.24399534	-0.019502051	-0.25665823	-0.11202999	-0.3303358	-0.1950954	-0.056868758	-0.119556986	-0.18418218	-0.07589315	-0.38116238	-0.089839466	-0.21320143	-0.07589367	-0.122633316	-0.36789426	-0.14797598	-0.03613246	-0.06781509	-0.7258589	-0.16182892	-0.16494651	-0.37751374	-0.652689	-0.23795582	12.174314	-0.10802051	-1.0445646	-0.4509727	-0.3377526	-0.042804264	-0.3317339	-0.57410574	-0.60323864	-0.616356	-0.73406065	-0.87052286	10	10	12	16421.24675325	2990.66233766
103300	-0.24003834	-0.06840378	-0.2627132	-0.025554517	1.4570279	0.18937095	-0.13652869	-0.026263818	-0.019502051	-0.25665823	-0.11202999	-0.3303358	-0.1950954	-0.056868758	-0.119556986	-0.18418218	-0.07589315	-0.38116238	-0.089839466	-0.21320143	-0.07589367	0.18250464	-0.24383153	-0.14797598	-0.03613246	-0.06781509	-0.5865061	-0.16182892	-0.16494651	-0.37751374	-0.76491493	-0.23795582	2.501083	-0.097484306	-0.6779959	-0.42227086	0.116091765	-0.042804264	-0.3297141	-0.09956579	-0.70315933	-0.593179	-0.7971475	-0.7375952	10	10	12	16418.90038314	3825.42145594
103301	1.8004076	13.23899	-0.2627132	-0.025554517	-0.13304362	0.84108186	0.47747394	0.6986841	-0.019502051	-0.25665823	-0.11202999	0.023263605	0.8137494	-0.056868758	-0.119556986	0.14872059	-0.07589315	-0.22037558	-0.089839466	3.2567315	-0.07589367	-0.122633316	2.7695057	6.993746	-0.03613246	-0.06781509	2.9169242	-0.16182892	-0.16494651	-0.08859005	0.24924605	-0.23795582	-0.24105038	-0.11962693	-0.086165376	-0.41884866	-0.33841005	-0.042804264	-0.3317339	-0.12290142	-0.33252555	0.07315631	-0.48794836	-0.6304992	14	2	6	16419.02964427	3909.23517787
103302	-0.24003834	-0.06840378	5.2262354	-0.025554517	-0.13304362	-0.14871502	-0.236191	-0.21039622	-0.019502051	-0.25665823	-0.11202999	-0.3303358	-0.1950954	-0.056868758	-0.119556986	-0.18418218	-0.07589315	-0.38116238	-0.089839466	-0.21320143	-0.07589367	-0.122633316	-0.36789426	-0.14797598	-0.03613246	-0.06781509	-0.017331246	-0.16182892	-0.16494651	1.4310545	-0.5838951	-0.23378752	-0.46225405	-0.11962693	-0.29193458	-0.3412375	-0.32348552	-0.042804264	-0.2886806	-0.23992981	-0.49311075	-0.02282035	-0.8483279	0.60101306	4	2	9	16416.72727273	5425.94155844
103303	-0.24003834	-0.06840378	-0.2627132	-0.025554517	-0.13304362	-0.14871502	-0.236191	-0.24399534	-0.019502051	-0.25665823	-0.11202999	-0.3303358	-0.1950954	-0.056868758	-0.119556986	-0.18418218	-0.07589315	-0.38116238	-0.089839466	-0.21320143	-0.07589367	-0.122633316	-0.36789426	-0.14797598	-0.03613246	-0.06781509	-0.7258589	-0.16182892	-0.16494651	5.657465	-0.94299746	-0.23795582	-0.44286457	-0.11962693	-0.6282337	3.9880424	-0.24475345	-0.042804264	4.7133865	2.8706784	-0.69016457	0.17152281	-0.81195676	4.2602615	1	6	3	16421.40740741	5761.66666667
103304	-0.24003834	-0.06840378	-0.2627132	-0.025554517	-0.13304362	-0.14871502	-0.236191	-0.22710432	-0.019502051	-0.25665823	-0.11202999	-0.3303358	-0.1950954	-0.056868758	-0.119556986	-0.18418218	-0.07589315	-0.38116238	-0.089839466	-0.21320143	-0.07589367	-0.122633316	-0.36789426	-0.14797598	-0.03613246	-0.06781509	-0.6630571	-0.16182892	-0.16494651	1.0839804	-0.9426179	-0.23391546	-0.42678607	-0.11962693	-0.6837648	1.6294434	-0.32756183	-0.042804264	4.140395	1.2399931	-0.7704191	1.765173	-0.8962149	2.28302	1	6	3	16419.00714286	5845.30714286
103305	-0.24003834	-0.06840378	-0.2627132	-0.025554517	-0.13304362	-0.14871502	0.1779644	-0.09944216	-0.019502051	-0.25665823	-0.11202999	-0.3303358	-0.1950954	-0.056868758	-0.119556986	-0.18418218	-0.07589315	-0.38116238	-0.089839466	-0.21320143	-0.07589367	-0.122633316	-0.36789426	-0.14797598	-0.03613246	-0.06781509	-0.7258589	-0.16182892	-0.16494651	4.1549187	-0.9099626	0.9596035	-0.11286134	-0.11962693	-0.4109646	0.6317371	-0.0988263	-0.042804264	-0.18156584	0.08529206	-0.72287863	2.7059002	-0.78636307	2.2947197	1	2	3	16420.8875	5929.6625
103306	0.23233588	3.4527042	-0.2627132	-0.025554517	-0.13304362	7.9554563	0.20938575	1.5354028	-0.019502051	1.9776055	-0.11202999	0.09923836	-0.103417866	-0.056868758	-0.119556986	-0.18418218	-0.015527283	-0.12558968	-0.089839466	5.4413977	-0.07589367	0.74338186	4.1568613	1.1274785	-0.03613246	11.927253	0.083915174	-0.16182892	-0.16494651	-0.37082654	-0.06555027	-0.23795582	0.04387502	-0.11962693	1.4498094	-0.45034343	-0.33701032	-0.042804264	-0.32883012	-0.36950004	-0.074811265	-0.50967073	-0.03884905	-0.7551115	22	7	29	16417.4205298	7258.51490066
103307	-0.24003834	-0.06840378	-0.2627132	-0.025554517	-0.13304362	0.8596066	-0.236191	-0.24399534	-0.019502051	-0.25665823	-0.11202999	-0.3303358	-0.1950954	-0.056868758	-0.119556986	-0.18418218	-0.07589315	-0.38116238	-0.089839466	-0.21320143	-0.07589367	-0.122633316	-0.36789426	-0.14797598	-0.03613246	-0.06781509	-0.7258589	-0.16182892	-0.16494651	1.9811232	-0.8004298	-0.235607	-0.0020963151	-0.11695016	0.2920655	2.6624498	-0.32498342	-0.042804264	0.050421875	1.2448819	-0.42867848	4.213346	-0.41891554	2.1614623	0	2	3	16420.07246377	8119.53623188
103308	-0.24003834	-0.06840378	-0.2627132	-0.025554517	-0.13304362	-0.14871502	-0.236191	-0.08379254	-0.019502051	-0.25665823	-0.11202999	-0.3303358	-0.1950954	-0.056868758	-0.119556986	-0.18418218	-0.07589315	-0.38116238	-0.089839466	-0.21320143	-0.07589367	-0.122633316	-0.36789426	-0.14797598	-0.03613246	-0.06781509	-0.7258589	-0.16182892	-0.16494651	-0.37751374	-0.92315906	1.2102448	-0.11852562	-0.10671801	-0.25240418	-0.10043558	2.1513655	-0.042804264	-0.3289178	-0.036468197	-0.5711595	-0.24177465	0.07366468	-0.43907222	0	9	13	16416.83333333	8293.19444444
103310	-0.24003834	-0.06840378	1.2379524	-0.025554517	-0.13304362	-0.14871502	-0.236191	-0.1761545	-0.019502051	-0.17454883	-0.11202999	-0.3303358	-0.1950954	-0.056868758	-0.119556986	-0.18418218	-0.07589315	-0.38116238	-0.089839466	-0.21320143	-0.07589367	-0.122633316	-0.36789426	0.23757884	-0.03613246	-0.06781509	-0.48308992	-0.16182892	-0.16494651	-0.36734733	-0.33004853	-0.23795582	0.5594506	-0.066155806	2.574146	-0.43039143	-0.09893641	-0.042804264	-0.27010116	0.021548314	-0.041530818	0.20020752	0.99309444	-0.6664471	4	7	7	16414.80866426	9481.27436823
103311	10.0729065	-0.06840378	-0.16951616	-0.025554517	-0.13304362	0.53521043	6.049677	1.1110586	-0.019502051	-0.20375504	-0.11202999	2.5267515	8.924708	-0.056868758	2.480821	-0.18418218	-0.07589315	0.6275553	-0.089839466	0.23449394	0.36124837	-0.122633316	2.6740437	-0.14797598	-0.03613246	-0.06781509	4.0302253	-0.16182892	-0.16494651	-0.33839813	2.053928	-0.23795582	0.1510588	-0.11962693	0.3044348	-0.4509727	-0.33836117	-0.042804264	-0.3317339	-0.5713227	-0.21434397	-0.57742774	-0.6119121	-0.8768691	7	1	14	16421.04589372	3199.26328502
103312	-0.24003834	-0.06840378	-0.2627132	-0.025554517	-0.13304362	-0.14871502	-0.236191	0.11003251	-0.019502051	-0.25665823	-0.11202999	-0.24949941	2.3842688	-0.056868758	-0.119556986	-0.18418218	-0.07589315	-0.16256434	-0.089839466	-0.21320143	-0.07589367	-0.122633316	-0.253528	-0.14797598	-0.03613246	-0.06781509	0.7426474	-0.16182892	-0.16494651	-0.37751374	0.44403297	-0.23795582	-0.39322492	-0.11962693	-0.79735273	-0.4479604	-0.066299595	-0.042804264	-0.3317339	-0.5706717	-0.5953785	-0.5893851	-0.8250275	-0.7953297	21	8	4	16420.6875	3444.23828125
103313	2.3842611	-0.06840378	-0.2627132	-0.025554517	0.11020145	3.9710603	0.5951551	1.2643479	-0.019502051	-0.19157219	-0.11202999	-0.23654287	0.46523094	-0.056868758	-0.119556986	-0.18418218	-0.07589315	-0.3256049	-0.089839466	6.2163806	-0.07589367	-0.122633316	4.729926	0.2593462	-0.03613246	-0.06781509	3.2023294	-0.16182892	-0.16494651	-0.37210017	0.7444296	-0.23795582	-0.40759328	-0.11962693	0.4650535	0.83604723	-0.3378018	-0.042804264	1.2747434	1.3782458	-0.1765828	-0.5260223	-0.4961849	2.1459377	14	6	6	16416.60628466	6253.28650647
103314	0.14698353	2.1602159	-0.2627132	-0.025554517	-0.13304362	0.2921943	0.33557075	2.6671674	-0.019502051	0.585158	-0.11202999	-0.22936518	-0.123609364	-0.056868758	-0.119556986	-0.18418218	-0.07589315	0.05734719	-0.089839466	7.3264823	-0.07589367	-0.122633316	5.9311852	3.3576252	-0.03613246	-0.06781509	4.8241606	-0.16182892	0.027380059	-0.3231989	1.1663123	-0.23795582	-0.26700425	-0.11962693	-0.5353462	-0.45052907	-0.33841005	-0.042804264	-0.33164883	-0.53200114	-0.5104886	-0.6069007	-0.877997	-0.7043785	14	1	6	16416.14932886	4149.98489933
103315	0.038678844	-0.06840378	-0.2627132	-0.025554517	-0.13304362	0.38882226	0.69784373	0.7509559	-0.019502051	-0.25665823	-0.11202999	0.28448927	-0.1950954	-0.056868758	-0.119556986	-0.18418218	-0.07589315	-0.13043164	-0.089839466	2.0427952	-0.07589367	-0.122633316	3.335676	-0.14797598	-0.03613246	-0.06781509	1.7136137	-0.16182892	-0.16494651	-0.37751374	-0.24546619	-0.23795582	-0.16760547	-0.11962693	-0.89604884	-0.43544587	-0.2607114	-0.042804264	-0.3317339	-0.51687616	-0.5447757	-0.61703354	-0.91993535	-0.6137173	14	1	6	16420.53623188	5026.15942029
103316	0.3184252	0.35690987	-0.2627132	-0.025554517	0.7616059	1.1183096	0.67199534	1.4931471	-0.019502051	1.6379575	-0.11202999	0.89176804	0.32231015	-0.056868758	-0.119556986	-0.18418218	-0.003223514	-0.15390165	-0.089839466	8.361528	-0.07589367	-0.122633316	3.3748646	0.062143542	-0.03613246	21.93207	1.681722	0.02122374	0.6563023	-0.30910656	0.38672197	-0.23795582	-0.2950763	-0.11962693	-0.50049955	0.08050717	-0.3326057	-0.042804264	-0.20559442	-0.07281076	-0.12223002	-0.5595429	-0.7042145	0.6770631	22	1	29	16413.81953867	5337.82903664
103317	-0.24003834	-0.06840378	-0.2627132	-0.025554517	-0.13304362	-0.14871502	-0.236191	-0.24399534	-0.019502051	-0.25665823	-0.11202999	-0.3303358	-0.1950954	-0.056868758	-0.119556986	-0.18418218	-0.07589315	-0.38116238	-0.089839466	-0.21320143	-0.07589367	-0.122633316	-0.36789426	-0.14797598	-0.03613246	-0.06781509	-0.7258589	-0.16182892	-0.16494651	2.0830452	-0.8636307	-0.055811893	-0.42696202	-0.11962693	-0.33708158	1.4772676	-0.28639042	-0.042804264	0.27071393	0.19764811	-0.6788482	3.5106204	-0.714214	2.275461	1	2	3	16422.71856287	5700.08383234
103318	-0.24003834	-0.06840378	-0.2627132	-0.025554517	-0.013359053	-0.14871502	-0.236191	0.98771805	-0.019502051	-0.25665823	-0.11202999	-0.3303358	0.0787835	-0.056868758	-0.119556986	-0.18418218	-0.07589315	-0.38116238	-0.089839466	-0.21320143	-0.07589367	-0.122633316	-0.056312736	-0.14797598	-0.03613246	-0.06781509	-0.645274	-0.16182892	-0.16494651	-0.3701802	-0.08998244	-0.23795582	-0.27668202	-0.11962693	0.49436578	-0.41604427	-0.33521965	-0.042804264	-0.3316019	0.13616598	-0.36762616	-0.4344695	-0.07531958	-0.38400418	20	1	4	16415.14583333	6912.31510417
103319	-0.24003834	-0.06840378	0.107892185	-0.025554517	-0.13304362	1.609487	0.76187	-0.24399534	-0.019502051	-0.25665823	-0.11202999	-0.3303358	-0.1950954	-0.056868758	-0.119556986	-0.18418218	-0.07589315	-0.38116238	-0.089839466	-0.21320143	-0.07589367	-0.122633316	-0.36789426	-0.14797598	-0.03613246	-0.06781509	-0.6403745	-0.16182892	-0.16494651	8.862715	-0.9273362	-0.23795582	-0.41342062	-0.119103156	0.48766425	2.6928902	-0.3371027	-0.042804264	0.35792366	1.4941506	-0.3826439	2.3198383	-0.21672876	3.9141653	1	6	3	16421.03846154	8445.31318681
103320	-0.24003834	-0.06840378	-0.13807398	-0.025554517	-0.13304362	0.2792962	-0.236191	-0.2355656	-0.019502051	-0.25665823	-0.11202999	-0.3303358	-0.1950954	-0.056868758	-0.119556986	-0.18418218	-0.07589315	-0.38116238	-0.089839466	-0.21320143	-0.07589367	-0.122633316	-0.36789426	-0.14797598	-0.03613246	-0.06781509	-0.6916855	-0.16182892	-0.16494651	4.3628974	-0.8870443	-0.21719305	-0.21114314	-0.11564505	1.2602096	2.0130293	-0.3071891	-0.042804264	0.11221124	1.174338	-0.29486236	7.9660196	0.176169	4.765429	1	6	3	16415.6882793	8607.6957606
103321	-0.24003834	-0.06840378	-0.2627132	-0.025554517	-0.13304362	0.043527305	-0.236191	-0.1982234	-0.019502051	0.3504447	-0.11202999	-0.3303358	-0.013025595	-0.056868758	-0.119556986	-0.18418218	-0.07589315	-0.38116238	-0.089839466	-0.21320143	-0.07589367	-0.122633316	-0.13670021	-0.14797598	-0.03613246	-0.06781509	-0.15116249	-0.16182892	-0.16494651	-0.37751374	1.5510364	-0.21779533	0.6749242	-0.11442671	1.8059156	-0.4509727	-0.039645627	-0.042804264	-0.32837144	0.015889104	0.7620115	0.37647727	1.4717265	-0.64196044	3	7	4	16409.35411471	9617.28678304
103322	-0.03547172	-0.06840378	-0.2627132	-0.025554517	-0.13304362	1.1198564	-0.19738753	0.1156406	-0.019502051	-0.25665823	-0.11202999	-0.21907713	-0.1950954	-0.056868758	-0.119556986	-0.18418218	-0.07589315	-0.044289883	-0.089839466	-0.21320143	-0.07589367	-0.122633316	0.4315867	2.1232505	-0.03613246	-0.06781509	0.59549063	-0.16182892	0.17316212	-0.37751374	0.2901491	-0.23795582	0.1256272	-0.11962693	0.904384	-0.44153568	-0.33835563	-0.042804264	-0.3317339	-0.55329394	-0.5904755	-0.6079612	-0.89636815	-0.45758843	15	1	22	16423.28673835	4068.77240143
103323	0.69450575	-0.06840378	0.1993824	-0.025554517	-0.13304362	-0.14871502	0.66528356	0.23464788	-0.019502051	-0.25665823	-0.11202999	2.2482636	0.09108966	-0.056868758	-0.119556986	-0.18418218	-0.07589315	0.39362177	-0.089839466	1.5216159	-0.07589367	-0.122633316	1.2829427	-0.14797598	-0.03613246	-0.06781509	1.6293558	3.4208086	-0.05241983	-0.3308351	-0.23676677	-0.23795582	-0.40697262	-0.11962693	-0.8174307	-0.36233544	-0.33841005	-0.042804264	-0.3317339	-0.42754558	-0.7070953	-0.60880613	-0.94794077	0.43962166	13	0	20	16423.33995037	4649.96526055
103325	-0.24003834	-0.06840378	-0.2627132	-0.025554517	-0.13304362	-0.14871502	-0.236191	-0.24399534	-0.019502051	-0.25665823	-0.11202999	-0.3303358	-0.1950954	-0.056868758	-0.119556986	-0.18418218	-0.07589315	-0.38116238	-0.089839466	-0.21320143	-0.07589367	-0.122633316	-0.36789426	-0.14797598	-0.03613246	-0.06781509	-0.7258589	-0.16182892	-0.16494651	4.84074	-0.8920306	0.360543	-0.14659047	-0.11962693	-0.18560882	1.9815344	-0.09871728	-0.042804264	0.45500934	0.9180716	-0.62383586	6.5469837	-0.19265738	3.3163183	1	6	3	16420.46534653	6115.21782178
103326	-0.10233107	-0.06840378	0.89426804	-0.025554517	-0.07076873	-0.111268215	-0.236191	-0.036140516	-0.019502051	1.1858916	-0.11202999	-0.3303358	-0.1950954	-0.056868758	-0.119556986	-0.18418218	-0.050481424	-0.38116238	-0.089839466	-0.21320143	-0.07589367	-0.122633316	-0.35778448	-0.14797598	-0.03613246	-0.06781509	-0.43183437	0.6637175	-0.16494651	0.3482013	-0.060990974	-0.23795582	0.15850517	-0.11962693	0.331014	-0.43666476	-0.33454803	-0.042804264	-0.30226797	-0.20990531	-0.010601316	1.1608005	0.337497	-0.4718026	4	2	9	16423.25067751	7043.83739837
103327	-0.24003834	-0.06840378	-0.2627132	-0.025554517	-0.13304362	0.8069069	-0.236191	-0.24399534	-0.019502051	-0.25665823	-0.11202999	-0.3303358	-0.1950954	-0.056868758	-0.119556986	-0.18418218	-0.07589315	-0.38116238	-0.089839466	-0.21320143	-0.07589367	-0.122633316	-0.36789426	-0.14797598	-0.03613246	-0.06781509	-0.7258589	-0.16182892	-0.16494651	-0.16303211	-0.8837144	1.0884361	-0.14657123	-0.10529327	-0.26053756	2.2212334	0.11846405	-0.042804264	0.8809973	1.1610773	-0.59153533	-0.2599355	-0.22994545	1.6697538	0	6	3	16417.39130435	8349.69565217
103328	0.525337	0.47331595	-0.2627132	-0.025554517	0.111813985	-0.14871502	-0.236191	1.0680095	-0.019502051	-0.1153214	-0.11202999	-0.3303358	0.79093707	-0.056868758	-0.119556986	-0.18418218	-0.036111694	-0.3471889	-0.089839466	2.8085308	-0.07589367	-0.122633316	2.252331	2.282923	-0.03613246	-0.06781509	2.0571434	-0.16182892	-0.16494651	-0.37751374	0.5213727	-0.23795582	-0.16639365	-0.11962693	-0.7297291	-0.44783834	-0.22925875	-0.042804264	-0.33171266	-0.49775815	-0.2615588	-0.5953797	-0.788752	-0.62768286	14	8	6	16415.51046025	3992.26987448
103329	0.016417045	-0.06840378	-0.2627132	-0.025554517	0.057002533	0.3603644	0.26594055	0.6003534	-0.019502051	-0.053575978	-0.11202999	1.2652922	-0.1326999	-0.056868758	-0.119556986	-0.18418218	-0.07589315	-0.23870665	-0.089839466	1.098517	-0.07589367	-0.122633316	1.4379326	1.3727026	-0.03613246	-0.06781509	3.411662	-0.16182892	-0.100806475	-0.3117542	0.61804175	-0.23795582	-0.22892816	-0.11962693	-0.44136664	-0.4407974	-0.33721972	-0.042804264	-0.21588752	-0.47812083	-0.64709467	-0.5899435	-0.9338597	-0.13656491	13	1	20	16418.65810811	4612.49459459
103330	-0.24003834	-0.06840378	-0.2627132	-0.025554517	-0.13304362	-0.14871502	-0.236191	-0.24399534	-0.019502051	-0.25665823	-0.11202999	-0.3303358	-0.1950954	-0.056868758	-0.119556986	-0.18418218	-0.07589315	-0.38116238	-0.089839466	-0.21320143	-0.07589367	-0.122633316	-0.36789426	-0.14797598	-0.03613246	-0.06781509	-0.33492613	-0.16182892	-0.16494651	1.2628859	-0.78169763	-0.016172025	-0.39820492	-0.11962693	-0.27294517	1.3331643	-0.054600764	-0.042804264	0.07660416	0.063366205	-0.6166705	2.2555463	-0.8434124	1.7427111	1	2	3	16414.33043478	5522.62608696
103331	-0.24003834	-0.06840378	-0.2627132	-0.025554517	-0.13304362	-0.14871502	-0.236191	-0.24399534	-0.019502051	-0.25665823	-0.11202999	-0.3303358	-0.1950954	-0.056868758	-0.119556986	-0.18418218	-0.07589315	-0.38116238	-0.089839466	-0.21320143	-0.07589367	-0.122633316	-0.36789426	-0.14797598	-0.03613246	-0.06781509	-0.70403993	-0.16182892	-0.16494651	5.34144	-0.8036789	-0.2213938	-0.0733701	-0.11962693	-0.21329895	3.0272102	-0.33349645	-0.042804264	2.9093614	1.3707879	-0.56678	2.2669947	-0.19347133	3.1415248	1	6	3	16418.64705882	6094.60588235
103332	0.54707736	-0.06840378	7.9222245	-0.025554517	-0.13304362	-0.14871502	-0.236191	-0.2212579	-0.019502051	1.450398	-0.11202999	-0.3303358	-0.1950954	-0.056868758	-0.119556986	-0.18418218	-0.07589315	-0.38116238	-0.089839466	-0.21320143	-0.07589367	-0.122633316	-0.27847922	-0.14797598	-0.03613246	-0.06781509	-0.47658014	10.642009	-0.16494651	-0.37751374	-0.27540985	-0.23795582	-0.331399	-0.115465395	0.73848516	-0.2837904	-0.3354011	-0.042804264	-0.30892906	0.4214463	0.05273422	-0.40791205	0.8121416	-0.58155	4	7	9	16423.48156182	6533.14750542
103333	-0.24003834	-0.06840378	-0.2627132	-0.025554517	-0.13304362	-0.14871502	-0.236191	0.0089416	-0.019502051	-0.25665823	-0.11202999	-0.3303358	-0.1950954	-0.056868758	-0.119556986	-0.18418218	-0.07589315	-0.38116238	-0.089839466	-0.21320143	-0.07589367	-0.122633316	-0.28295022	-0.14797598	-0.03613246	-0.06781509	0.05554175	-0.16182892	-0.16494651	-0.37751374	-0.6178958	-0.23795582	-0.3759511	-0.11962693	-0.14277634	-0.3557433	-0.082362056	-0.042804264	-0.3317339	0.4761792	-0.3782095	-0.47239774	-0.6797887	0.058344264	3	1	7	16422.14765101	7094.88590604
103334	-0.21147858	-0.06840378	-0.2627132	-0.025554517	-0.13304362	0.28871116	-0.236191	0.72433525	-0.019502051	0.0987307	-0.11202999	-0.18930747	-0.13330244	-0.056868758	-0.119556986	-0.18418218	-0.07589315	-0.31335706	-0.089839466	0.97320217	-0.07589367	-0.122633316	2.4762611	0.00039007107	-0.03613246	-0.06781509	0.6172647	-0.16182892	-0.16494651	-0.37751374	1.5215394	-0.23795582	-0.034685392	-0.11818426	1.099998	-0.42422032	-0.33664203	-0.042804264	-0.33110836	-0.23820946	-0.05907746	-0.2845331	0.35236636	-0.5601181	9	1	6	16420.90337602	7411.29220023
103335	-0.24003834	-0.06840378	2.1002984	-0.025554517	-0.13304362	-0.11269177	-0.236191	-0.15129241	-0.019502051	-0.25665823	-0.11202999	-0.3303358	0.42143613	-0.056868758	-0.119556986	-0.18418218	-0.07589315	-0.32640228	-0.089839466	-0.21320143	-0.07589367	-0.122633316	-0.3617458	-0.007919232	-0.03613246	-0.06781509	-0.04762338	-0.16182892	-0.16494651	-0.32718638	2.4160404	-0.23003644	0.49688298	-0.11823359	0.8722002	-0.43000656	-0.3350063	-0.042804264	-0.110736944	-0.119087785	0.294077	-0.10528352	0.5261646	-0.19792965	4	1	9	16413.15347138	9061.52496955
103336	-0.24003834	-0.06840378	-0.2627132	-0.025554517	0.15867753	0.012177629	0.80919015	0.5273676	-0.019502051	0.7095478	-0.11202999	-0.24073811	1.4765474	-0.056868758	-0.119556986	-0.18418218	0.026681421	0.09949906	-0.089839466	-0.21320143	-0.07589367	-0.122633316	-0.10454515	-0.14797598	-0.03613246	-0.06781509	0.48676312	-0.16182892	-0.16494651	-0.37751374	2.9521646	-0.23795582	0.03950061	-0.11930847	1.414629	-0.4443972	-0.33693305	-0.042804264	-0.13647155	-0.37860468	1.0196064	-0.093972534	0.57741594	-0.7564745	5	1	14	16423.48106904	9286.03340757
103337	1.0172222	-0.06840378	-0.15657383	-0.025554517	-0.13304362	0.01467906	0.41373378	0.30665502	-0.019502051	0.3564894	-0.11202999	0.89312625	1.2412844	-0.056868758	0.089033395	-0.18418218	-0.07589315	1.1600554	-0.089839466	0.61121356	-0.07589367	-0.122633316	1.6780183	-0.14797598	-0.03613246	-0.06781509	1.9606036	-0.16182892	-0.16494651	-0.36398974	1.3027622	-0.23795582	-0.38774395	-0.11962693	-0.09128304	-0.4509727	-0.33821875	-0.042804264	-0.3317339	-0.56862456	-0.39686948	0.4616452	-0.720737	-0.87173665	21	2	14	16425.44251969	3261.53228346
103338	-0.24003834	0.1941013	-0.2627132	-0.025554517	-0.13304362	-0.14871502	0.26442498	0.22660492	-0.019502051	-0.25665823	-0.11202999	-0.3303358	0.12723467	-0.056868758	-0.119556986	-0.18418218	-0.07589315	-0.38116238	-0.089839466	-0.21320143	-0.07589367	-0.122633316	0.22637713	-0.14797598	-0.03613246	-0.06781509	0.97439784	-0.16182892	-0.16494651	0.6948041	-0.12060155	-0.23795582	-0.33491632	-0.11962693	-0.8084902	-0.4504456	-0.33841005	-0.042804264	-0.3317339	-0.3034277	-0.66805434	-0.59436727	-0.9397008	-0.661986	9	0	6	16420.86602871	3794.17065391
103339	-0.24003834	-0.06840378	-0.0028743104	-0.025554517	-0.13304362	-0.14871502	-0.19151679	-0.15309599	-0.019502051	-0.25665823	-0.11202999	-0.3303358	-0.1950954	-0.056868758	-0.119556986	-0.18418218	-0.07589315	-0.34685588	-0.089839466	-0.21320143	-0.07589367	-0.122633316	-0.35441113	-0.106677175	-0.03613246	-0.06781509	-0.4366379	-0.16182892	-0.16494651	-0.36724627	-0.66379315	-0.23795582	0.3131261	-0.11962693	-0.574703	-0.4427487	-0.18407367	-0.042804264	-0.32378352	-0.45707223	-0.6927146	-0.6087489	-0.8835701	-0.3154587	0	10	7	16433.38863109	4273.36426914
103340	0.26753753	-0.06840378	-0.2627132	-0.025554517	-0.13304362	-0.14871502	-0.236191	0.8818205	-0.019502051	-0.01517552	-0.11202999	-0.3303358	-0.1950954	-0.056868758	-0.119556986	-0.18418218	-0.07589315	-0.22058882	-0.089839466	1.5202105	-0.07589367	-0.122633316	3.5269837	-0.14797598	-0.03613246	-0.06781509	4.3546357	-0.16182892	-0.16494651	-0.37751374	3.2885635	-0.23795582	-0.17861949	-0.11962693	0.46339726	-0.41715834	-0.33819914	-0.042804264	-0.31254223	-0.47326878	-0.2497189	-0.57243663	-0.40764347	-0.33593178	14	1	6	16426.78472222	4357.10972222
103341	-0.24003834	-0.06840378	-0.2627132	-0.025554517	-0.13304362	-0.14871502	-0.236191	0.11974338	-0.019502051	-0.25665823	-0.11202999	0.29001993	-0.1950954	-0.056868758	-0.119556986	-0.18418218	-0.07589315	-0.38116238	-0.089839466	-0.21320143	-0.07589367	-0.122633316	0.021496521	-0.14797598	-0.03613246	-0.06781509	-0.41850254	-0.16182892	-0.16494651	-0.37751374	-0.30940384	-0.23795582	-0.30469808	-0.11962693	-0.5320932	-0.37363976	-0.30328706	-0.042804264	-0.13143823	-0.2397356	-0.6027569	0.5163789	-0.8469602	-0.07879787	0	2	1	16426.13559322	4858.29378531
103342	-0.03535214	-0.06840378	8.661755	-0.025554517	-0.13304362	-0.14871502	-0.054332666	-0.003644443	-0.019502051	-0.25665823	-0.11202999	-0.3303358	-0.1950954	-0.056868758	-0.119556986	-0.18418218	-0.07589315	-0.33794487	-0.089839466	-0.21320143	-0.07589367	-0.122633316	-0.24184017	-0.14797598	-0.03613246	-0.06781509	0.26939	-0.16182892	-0.16494651	-0.37751374	-0.6138441	-0.23795582	-0.34839818	-0.11962693	-0.18877989	-0.30242684	-0.33841005	-0.042804264	-0.29950765	-0.3860622	-0.41345727	-0.6072406	-0.8017833	0.11101082	4	0	9	16422.19912791	4941.74273256
103343	-0.24003834	-0.06840378	-0.2627132	-0.025554517	-0.07829424	-0.14871502	-0.236191	0.07278011	-0.019502051	-0.25665823	-0.11202999	-0.3303358	-0.1950954	-0.056868758	-0.119556986	-0.18418218	-0.07589315	-0.38116238	-0.089839466	-0.19248961	-0.07589367	-0.122633316	0.2119551	-0.14797598	-0.03613246	0.25376976	0.0059777303	1.4847428	-0.16494651	0.26578927	-0.28786165	-0.23487325	-0.12799542	-0.11962693	-0.03867441	0.9351429	-0.23330519	-0.042804264	0.632033	0.39663014	-0.44829085	-0.16378969	-0.6894035	1.3898716	13	6	20	16424.13873474	5248.81798002
103344	-0.24003834	2.4320257	-0.2627132	-0.025554517	0.23185101	1.5929344	0.72177714	0.65679	-0.019502051	1.848478	-0.11202999	-0.3303358	-0.1950954	-0.056868758	-0.119556986	-0.18418218	-0.07589315	-0.33637166	-0.089839466	5.029796	-0.07589367	-0.122633316	2.861815	0.5778403	-0.03613246	24.264631	0.745519	-0.16182892	-0.16494651	-0.32611322	-0.051464055	-0.23795582	-0.31689376	-0.11962693	0.26099062	-0.13646927	-0.33672258	-0.042804264	-0.3317339	-0.44316417	-0.26978928	-0.5803154	-0.7307364	0.6062599	22	1	29	16424.03236246	5374.77669903
103346	-0.24003834	-0.06840378	-0.2627132	-0.025554517	-0.13304362	-0.14871502	-0.236191	-0.026547832	-0.019502051	-0.25665823	-0.11202999	-0.3303358	-0.1950954	-0.056868758	-0.119556986	-0.18418218	-0.07589315	-0.38116238	-0.089839466	-0.21320143	-0.07589367	-0.122633316	0.020957444	-0.14797598	-0.03613246	-0.06781509	-0.65001434	-0.16182892	-0.16494651	-0.37751374	-0.74986666	-0.23795582	-0.38884783	-0.11962693	-0.7899317	-0.4454645	1.3505733	-0.042804264	-0.3317339	-0.5100284	-0.6446771	-0.54736227	-0.88328785	0.20545508	3	5	10	16426.04166667	4840.60416667
103347	-0.24003834	-0.06840378	-0.2627132	-0.025554517	-0.13304362	-0.14871502	-0.236191	-0.16096993	-0.019502051	-0.25665823	-0.11202999	-0.3303358	-0.1950954	-0.056868758	-0.119556986	-0.18418218	-0.07589315	-0.38116238	-0.089839466	0.14359407	-0.07589367	-0.122633316	0.19824918	-0.14797598	-0.03613246	3.8149648	-0.37668732	-0.16182892	-0.16494651	-0.25923792	-0.6499399	-0.23795582	-0.00016382853	-0.11138508	-0.5719946	0.89929897	-0.322653	-0.042804264	-0.20560119	0.46840873	-0.54633814	0.51096255	-0.85160094	1.2949775	22	6	29	16423.7625	5292.525
103348	0.023106137	-0.06840378	-0.2627132	-0.025554517	-0.13304362	0.047660843	-0.236191	0.05276146	-0.019502051	-0.25665823	-0.11202999	-0.3303358	-0.1950954	-0.056868758	-0.119556986	-0.18418218	-0.07589315	-0.3201952	-0.089839466	0.7497984	-0.07589367	-0.122633316	0.5676995	-0.14797598	-0.03613246	-0.06781509	1.1848724	-0.16182892	-0.16494651	1.767196	-0.27941337	-0.23795582	-0.18536767	-0.11962693	-0.2851818	0.4192759	-0.33698514	-0.042804264	-0.2821114	0.5983594	-0.5955684	0.38953763	-0.8587502	1.0107853	9	6	6	16419.30663616	6315.52402746
103349	-0.24003834	-0.06840378	-0.2627132	-0.025554517	-0.13304362	-0.14871502	-0.236191	-0.24399534	-0.019502051	-0.25665823	-0.11202999	-0.3303358	-0.1950954	-0.056868758	-0.119556986	-0.18418218	-0.07589315	-0.38116238	-0.089839466	-0.21320143	-0.07589367	-0.122633316	-0.36789426	-0.14797598	-0.03613246	-0.06781509	-0.7258589	-0.16182892	-0.16494651	1.485417	-0.85793245	-0.23795582	-0.26065832	-0.11654156	0.4983911	4.939757	-0.32435256	-0.042804264	0.026804741	2.2412126	-0.3479548	3.030315	-0.36390772	3.761474	1	6	3	16421.16964286	8165.625
103351	0.4179304	-0.06840378	-0.23120375	-0.025554517	-0.13304362	0.057141233	0.061259028	0.66404337	-0.019502051	0.39418563	-0.11202999	0.038958374	1.3988433	-0.056868758	-0.119556986	-0.18418218	-0.07589315	0.19478747	-0.089839466	0.8642539	-0.07589367	-0.122633316	1.2071586	-0.088868976	-0.03613246	-0.06781509	1.9838504	-0.16182892	-0.16494651	-0.36739764	3.1168296	-0.23795582	0.23349221	-0.11894731	2.1285434	-0.44679788	-0.33001745	-0.042804264	-0.3263758	-0.36556196	1.1293207	-0.12216586	1.3196913	-0.7329338	21	1	14	16422.24081115	9223.49683143
103352	-0.24003834	-0.06840378	0.0028847447	-0.025554517	-0.13304362	-0.14871502	-0.236191	-0.24399534	-0.019502051	-0.25665823	-0.11202999	-0.3303358	-0.1950954	-0.056868758	-0.119556986	-0.18418218	-0.07589315	-0.38116238	-0.089839466	-0.21320143	-0.07589367	-0.122633316	-0.36789426	-0.14797598	-0.03613246	-0.06781509	-0.6431307	-0.16182892	-0.16494651	-0.37751374	-0.92249	-0.23795582	-0.25693393	-0.11962693	-1.1873643	-0.4509727	-0.33837312	-0.042804264	-0.3317339	-0.57410574	-0.7369101	-0.5497924	-0.94851923	-0.8782104	0	0	23	16424.60583942	3099.93430657
103353	3.2678747	-0.06840378	-0.09535596	-0.025554517	-0.13304362	0.6018854	1.2947577	0.19792825	-0.019502051	-0.25665823	-0.11202999	0.28780502	0.62634957	-0.056868758	8.129908	-0.18418218	-0.07589315	0.5211507	-0.089839466	0.28039178	-0.07589367	0.09171381	2.2888827	-0.14797598	-0.03613246	-0.06781509	4.6055913	-0.16182892	-0.16494651	-0.3480019	1.9739081	-0.23795582	-0.28316796	-0.11962693	0.8030308	-0.4509727	-0.33841005	-0.042804264	-0.3317339	-0.5614544	-0.34948668	-0.5762924	-0.33321893	-0.8302172	7	1	14	16426.05	3379.09074074
103354	-0.24003834	-0.06840378	-0.2627132	-0.025554517	-0.13304362	-0.14871502	-0.236191	-0.21843332	-0.019502051	0.5624853	-0.11202999	-0.3303358	-0.1950954	-0.056868758	-0.119556986	-0.18418218	-0.07589315	-0.38116238	-0.089839466	-0.21320143	-0.07589367	-0.122633316	-0.36789426	-0.14797598	-0.03613246	-0.06781509	-0.4576992	-0.16182892	-0.16494651	-0.37751374	-0.91505253	0.12788416	0.91128004	-0.11962693	-0.90202427	-0.44692972	3.7176414	-0.042804264	-0.319049	-0.5476146	-0.7714788	-0.5919184	-0.86099213	-0.7967718	3	5	10	16421.02463054	4389.25123153
103357	-0.24003834	-0.06840378	-0.2627132	-0.025554517	-0.13304362	0.5847572	-0.236191	-0.24399534	-0.019502051	-0.25665823	-0.11202999	-0.3303358	-0.1950954	-0.056868758	-0.119556986	-0.18418218	-0.07589315	-0.38116238	-0.089839466	-0.21320143	-0.07589367	-0.122633316	-0.36789426	-0.14797598	-0.03613246	-0.06781509	-0.7018617	-0.16182892	-0.16494651	3.8383372	-0.9121453	-0.23795582	-0.27259415	-0.11710625	0.14173156	2.121826	-0.3377935	-0.042804264	0.12083357	1.1849118	-0.5403113	3.5835655	-0.38462773	4.251842	1	6	3	16422.19871795	8540.83974359
103358	-0.24003834	-0.06840378	-0.2000698	-0.025554517	0.6666408	-0.14871502	-0.236191	-0.22143021	-0.019502051	-0.25665823	-0.11202999	-0.3303358	-0.1950954	-0.056868758	-0.119556986	-0.18418218	-0.07589315	-0.38116238	-0.089839466	-0.21320143	-0.07589367	-0.122633316	-0.36789426	-0.14797598	-0.03613246	-0.06781509	-0.7093735	-0.16182892	-0.16494651	0.47825626	-0.54611063	-0.04479557	4.015609	-0.11962693	0.7392229	0.5031615	-0.17397942	-0.042804264	0.14000414	2.5217476	-0.38222283	-0.28335312	-0.09911835	2.5174937	10	10	12	16427.296	8853.72
103359	-0.24003834	-0.06840378	-0.2627132	-0.025554517	-0.13304362	-0.14871502	-0.236191	-0.20502774	-0.019502051	0.3038063	-0.11202999	-0.3303358	-0.1950954	-0.056868758	-0.119556986	-0.18418218	-0.07589315	-0.38116238	-0.089839466	-0.21320143	-0.07589367	-0.122633316	-0.36789426	-0.14797598	-0.03613246	-0.06781509	-0.6430881	-0.16182892	-0.16494651	1.2146776	1.8146093	-0.23702367	0.26258084	-0.11486055	1.0842162	-0.42565322	-0.32901064	-0.042804264	-0.33055112	-0.340968	0.4265059	2.7383668	0.6095896	-0.13369037	1	2	1	16424.90666667	9150.96333333
103360	-0.24003834	-0.06840378	-0.2627132	-0.025554517	0.44062746	-0.14871502	1.0079758	0.7624038	-0.019502051	-0.25665823	-0.11202999	1.5719374	-0.1950954	-0.056868758	-0.119556986	-0.18418218	0.10190194	0.9597798	-0.089839466	0.051698253	-0.07589367	-0.122633316	1.3000312	-0.14797598	-0.03613246	-0.06781509	2.2049904	1.3072819	-0.069304764	-0.095276885	-0.17490534	-0.23795582	-0.38059214	-0.11962693	-1.0464232	-0.42455667	-0.33841005	-0.042804264	-0.32957688	-0.2966861	-0.8030948	-0.6225558	-0.94999725	0.47683403	13	0	20	16426.34042553	4559.6893617
103361	0.06185318	-0.06840378	-0.2627132	-0.025554517	0.83515674	3.1185195	0.10026219	1.8623557	-0.019502051	4.653336	-0.11202999	-0.015590509	-0.087652825	-0.056868758	-0.119556986	-0.18418218	0.32535213	-0.3675934	-0.089839466	7.5005407	-0.07589367	-0.07418166	4.1272044	-0.14797598	-0.03613246	49.390114	1.8522599	-0.16182892	1.1739587	-0.35506076	0.46444988	-0.23795582	-0.3865525	-0.11962693	0.17891455	-0.31053248	-0.3287377	-0.042804264	-0.17277119	-0.26727846	-0.09790132	-0.5954843	-0.6446058	0.13913165	22	1	29	16425.76	5317.28705882
103363	-0.22316653	-0.06840378	-0.2627132	-0.025554517	-0.13304362	1.7922648	-0.016138503	0.8746798	-0.019502051	-0.25665823	-0.11202999	0.49784607	0.60932034	-0.056868758	-0.119556986	-0.18418218	-0.07589315	-0.19301906	-0.089839466	4.7562137	-0.07589367	-0.088973165	3.2118344	0.17750572	-0.03613246	-0.06781509	2.2234602	-0.16182892	0.51743823	-0.37751374	-0.06818268	-0.23795582	-0.1855069	-0.11962693	6.3285017	-0.29625186	-0.32990164	-0.042804264	-0.3076414	-0.4146597	1.846998	-0.16582498	-0.8112945	0.89050126	14	11	6	16432.50420168	5087.00504202
103365	-0.24003834	-0.06840378	-0.2627132	-0.025554517	-0.13304362	-0.14871502	-0.236191	-0.24399534	-0.019502051	-0.25665823	-0.11202999	-0.3303358	-0.1950954	-0.056868758	-0.119556986	-0.18418218	-0.07589315	-0.38116238	-0.089839466	-0.21320143	-0.07589367	-0.122633316	-0.36789426	-0.14797598	-0.03613246	-0.06781509	-0.7258589	-0.16182892	-0.16494651	0.6008149	-0.8695576	-0.23711541	-0.00022118006	-0.11214254	0.50326115	3.6961722	-0.3330547	-0.042804264	1.9047263	3.2133224	-0.45301202	1.0733742	0.20364363	5.2168117	1	6	3	16427.44628099	8263.0661157
103366	3.0990493	-0.06840378	-0.2627132	-0.025554517	-0.13304362	2.5499516	0.2624746	0.79456174	-0.019502051	-0.25665823	-0.11202999	-0.22470458	1.2239224	-0.056868758	4.28755	-0.18418218	-0.07589315	0.2683594	-0.089839466	0.72921973	-0.07589367	-0.122633316	4.087652	-0.14797598	-0.03613246	-0.06781509	5.058084	-0.16182892	-0.16494651	-0.35798684	2.2230623	-0.23795582	-0.29169533	-0.119516335	1.6059177	-0.4505254	-0.33841005	-0.042804264	-0.3317339	-0.53719634	-0.17145519	-0.55859584	0.1621219	-0.84756124	7	1	14	16428.34338747	3425.78190255
103367	0.85225534	1.3507444	-0.2627132	-0.025554517	0.24077815	0.042922776	0.764363	2.4015522	-0.019502051	0.3672503	-0.11202999	-0.2161311	1.0406002	-0.056868758	-0.119556986	-0.18418218	-0.051639196	-0.04884472	-0.089839466	3.2795334	-0.07589367	-0.045957793	3.6267273	2.9392428	-0.03613246	-0.06781509	4.339435	-0.16182892	-0.1346139	-0.35777	1.5247947	-0.23795582	-0.36707118	-0.11962693	-0.3446341	-0.44707164	-0.12994407	-0.042804264	-0.29934815	-0.52762514	-0.48528612	-0.6086749	-0.7184393	-0.5998751	14	1	6	16419.30798005	4184.51870324
103368	-0.24003834	-0.06840378	-0.2627132	-0.025554517	0.9985196	-0.14871502	-0.236191	-0.24399534	-0.019502051	-0.25665823	-0.11202999	-0.3303358	-0.1950954	-0.056868758	-0.119556986	-0.18418218	-0.07589315	-0.38116238	-0.089839466	-0.21320143	-0.07589367	-0.122633316	-0.36789426	-0.14797598	-0.03613246	-0.06781509	-0.7258589	-0.16182892	-0.16494651	1.0420525	-0.86860937	5.535338	5.6046505	-0.11962693	-0.36771163	2.2866135	2.7117584	-0.042804264	0.04290858	0.49552864	-0.5632243	-0.07740745	-0.51314	1.782912	10	9	13	16434.77272727	5640.19318182
103369	-0.24003834	-0.06840378	-0.2627132	-0.025554517	-0.13304362	-0.14871502	-0.236191	-0.24399534	-0.019502051	-0.25665823	-0.11202999	-0.3303358	-0.1950954	-0.056868758	-0.119556986	-0.18418218	-0.07589315	-0.38116238	-0.089839466	-0.21320143	-0.07589367	-0.122633316	-0.36789426	-0.14797598	-0.03613246	-0.06781509	-0.7258589	-0.16182892	-0.16494651	-0.37751374	-0.8850548	-0.22293344	5.3106523	-0.11962693	-0.51444846	1.8105695	-0.3230691	-0.042804264	0.13123146	0.8463752	-0.7162276	-0.533024	-0.72197247	2.0846105	0	10	12	16429.21212121	5813.48484848
103371	-0.09151555	-0.06840378	-0.2627132	-0.025554517	-0.13304362	2.190436	-0.19092189	0.8992146	-0.019502051	-0.25665823	-0.11202999	1.0205239	-0.1950954	-0.056868758	-0.119556986	-0.18418218	-0.07589315	0.37226647	-0.089839466	0.7227231	-0.07589367	-0.122633316	1.3229008	0.59290487	-0.03613246	-0.06781509	1.710101	-0.16182892	-0.16494651	-0.37751374	1.324882	-0.23795582	-0.13578212	-0.11962693	1.589228	-0.388998	-0.3381715	-0.042804264	-0.3228964	1.2967633	-0.184966	-0.46387577	-0.16033244	-0.44378915	13	1	6	16428.27748691	6490.84554974
103373	-0.24003834	-0.06840378	-0.2627132	-0.025554517	-0.13304362	5.081654	-0.236191	-0.24399534	-0.019502051	-0.25665823	0.8613882	-0.3303358	-0.1950954	-0.056868758	-0.119556986	-0.18418218	-0.07589315	-0.38116238	-0.089839466	-0.21320143	-0.07589367	-0.122633316	-0.36789426	0.7078518	-0.03613246	-0.06781509	-0.7258589	-0.16182892	-0.16494651	3.0030968	-0.842451	-0.23795582	0.56672907	-0.08640676	0.54264706	1.5916317	-0.33155778	-0.042804264	0.3738249	1.6984413	-0.44325817	1.9797806	-0.28418773	2.1057618	0	2	3	16428.03030303	8074.74747475
103374	-0.24003834	-0.06840378	-0.2627132	-0.025554517	-0.13304362	-0.14871502	-0.236191	0.6768009	-0.019502051	-0.25665823	-0.11202999	-0.3303358	-0.1950954	-0.056868758	-0.119556986	-0.18418218	-0.07589315	0.09562018	-0.089839466	-0.21320143	-0.07589367	-0.122633316	-0.101056	0.92832196	-0.03613246	0.11160321	1.6912364	-0.16182892	-0.16494651	-0.37751374	0.91946024	-0.23795582	-0.30667162	-0.11962693	0.3339359	-0.37261447	-0.33841005	-0.042804264	-0.3057382	-0.28926575	-0.456653	-0.56749153	-0.23598549	-0.33570755	15	1	22	16427.63424125	4319.09338521
103376	-0.047537666	-0.06840378	-0.2627132	-0.025554517	0.015282225	5.3190193	0.8541117	1.3533739	-0.019502051	0.686517	-0.11202999	-0.3303358	0.1149991	-0.056868758	-0.119556986	-0.18418218	-0.07589315	-0.3352279	-0.089839466	1.5882115	-0.07589367	-0.122633316	2.6713014	-0.0018737301	-0.03613246	9.68675	0.19023265	-0.16182892	0.63634175	-0.3457174	-0.47927248	0.10673599	-0.41272825	-0.11962693	0.19376618	-0.38194484	0.061397377	-0.042804264	-0.3317339	-0.4813769	-0.28750995	-0.5934447	-0.69024575	-0.13443704	22	1	29	16425.84682081	5452.8150289
103377	-0.0007351828	-0.06840378	-0.07101034	-0.025554517	0.106118865	2.228733	-0.100073285	0.8317138	-0.019502051	-0.17314729	-0.10257593	-0.2771266	0.5522325	-0.056868758	-0.119556986	-0.18418218	0.14010407	-0.27253065	-0.089839466	2.3003426	-0.07589367	0.014957525	2.3012252	0.602432	-0.03613246	0.026922056	1.6705647	-0.16182892	-0.16494651	-0.29672983	0.49446902	-0.23795582	-0.19606146	-0.119438335	0.13114838	-0.42666122	-0.33641782	-0.042804264	-0.33129627	-0.2469455	-0.24435098	-0.44010764	-0.50952905	-0.5907885	14	1	6	16437.4381295	7555.42517986
103378	-0.24003834	-0.06840378	2.1856282	-0.025554517	-0.13304362	1.6952208	0.15852776	-0.23890631	-0.019502051	-0.25665823	-0.11202999	-0.3303358	-0.1950954	-0.056868758	-0.119556986	-0.18418218	-0.07589315	-0.38116238	-0.089839466	-0.21320143	-0.07589367	-0.122633316	-0.36789426	0.19742939	-0.03613246	-0.06781509	-0.09798665	0.03341994	-0.16494651	0.39324287	-0.45281112	-0.2110353	-0.25750187	-0.11962693	0.087086216	2.4708552	-0.27711535	-0.042804264	0.01801299	0.9382671	-0.5782568	0.3669093	-0.43882868	4.3422117	4	6	3	16420.14416476	8508.07322654
103379	1.1770502	-0.06840378	-0.23091641	-0.025554517	-0.13304362	-0.093675025	3.643476	0.5087256	-0.019502051	0.10167035	-0.11202999	0.09632915	0.87612545	-0.056868758	-0.119556986	-0.18418218	-0.021576358	-0.19878107	-0.089839466	2.926433	-0.07589367	-0.122633316	1.8616948	-0.14797598	-0.03613246	-0.06781509	1.4927317	-0.16182892	-0.16494651	-0.37751374	1.6845074	-0.23795582	-0.13267995	-0.11962693	1.85673	-0.4505037	-0.3380213	-0.042804264	-0.29834133	-0.1288265	0.79112124	-0.3085928	0.7858249	-0.3588758	21	1	25	16427.78964942	9322.50584307
103380	2.6017876	-0.06840378	-0.2627132	-0.025554517	-0.13304362	0.5549431	-0.11839365	0.37218753	-0.019502051	-0.114124276	-0.11202999	-0.14690903	0.5380434	-0.056868758	2.1888463	-0.18418218	-0.07589315	1.2304816	-0.089839466	0.07894877	-0.07589367	-0.07969701	1.9245646	-0.14797598	-0.03613246	-0.06781509	2.8234427	-0.16182892	-0.16494651	-0.37751374	1.736053	-0.23795582	-0.34356755	-0.11962693	-0.72498906	-0.4509727	-0.33605355	-0.042804264	-0.3317339	-0.57140934	-0.44419673	-0.59544414	-0.87007105	-0.87415963	7	1	14	16428.44424779	3291.75752212
103381	0.70497966	-0.06840378	0.16464274	-0.025554517	-0.13304362	-0.14871502	1.0382884	0.42427403	-0.019502051	-0.15123543	-0.11202999	-0.3303358	-0.1950954	-0.056868758	0.004227506	-0.18418218	-0.07589315	-0.24965633	-0.089839466	-0.21320143	-0.07589367	1.5931296	0.9919763	0.41809225	-0.03613246	-0.06781509	1.2753857	-0.16182892	-0.16494651	-0.37751374	0.5054802	-0.23795582	0.01658852	-0.11962693	-0.32042396	-0.4509727	-0.25898364	-0.042804264	-0.3317339	-0.32333192	-0.6118701	-0.6168285	-0.8693772	-0.793948	7	1	6	16429.77425743	3731.91683168
103382	-0.24003834	-0.06840378	-0.2627132	-0.025554517	-0.13304362	-0.14871502	-0.236191	-0.24399534	-0.019502051	-0.25665823	-0.11202999	-0.3303358	-0.1950954	-0.056868758	-0.119556986	-0.18418218	-0.07589315	-0.38116238	-0.089839466	-0.21320143	-0.07589367	-0.122633316	-0.36789426	-0.14797598	-0.03613246	-0.06781509	-0.7258589	-0.16182892	-0.16494651	1.3651106	-0.83905494	0.3444448	-0.37724724	-0.11875806	-0.25656924	0.58078605	0.30083862	-0.042804264	0.7726666	0.74978507	-0.66376334	1.8938307	-0.43775752	2.1635406	1	2	3	16432.27083333	6040.95833333
103383	-0.24003834	-0.06840378	-0.2627132	-0.025554517	-0.13304362	-0.14871502	-0.236191	1.3662452	-0.019502051	-0.25665823	-0.11202999	-0.3303358	-0.1950954	-0.056868758	-0.119556986	-0.18418218	-0.07589315	-0.38116238	-0.089839466	0.34244967	-0.07589367	3.8374887	-0.07618248	-0.14797598	-0.03613246	-0.06781509	-0.29065835	-0.16182892	-0.16494651	-0.37751374	-0.28213722	-0.23721355	0.6980209	-0.059786346	1.6246644	-0.39641315	-0.14034358	-0.042804264	-0.09663758	0.099005826	-0.19302042	4.5015817	0.48233238	-0.22645043	12	2	1	16429.98540146	7850.75182482
103384	-0.24003834	-0.06840378	-0.2627132	-0.025554517	-0.13304362	-0.14871502	-0.236191	-0.24399534	-0.019502051	-0.25665823	-0.11202999	-0.3303358	-0.1950954	-0.056868758	-0.119556986	-0.18418218	-0.07589315	-0.38116238	-0.089839466	-0.21320143	-0.07589367	-0.122633316	-0.36789426	-0.14797598	-0.03613246	-0.06781509	-0.7258589	-0.16182892	-0.16494651	3.2169106	-0.3109935	-0.23795582	0.42216337	-0.11407986	0.7481827	5.434657	-0.1558102	-0.042804264	0.043718975	1.557483	-0.29570815	3.0715313	0.60499436	2.970029	1	6	3	16430.55172414	8231.89655172
103385	-0.24003834	-0.06840378	-0.2627132	-0.025554517	-0.13304362	-0.14871502	1.7104849	-0.14077696	-0.019502051	-0.25665823	-0.11202999	-0.3303358	-0.1950954	-0.056868758	-0.119556986	-0.18418218	-0.07589315	-0.38116238	-0.089839466	-0.21320143	-0.07589367	-0.122633316	-0.36789426	-0.14797598	-0.03613246	-0.06781509	-0.7258589	-0.16182892	0.6309616	-0.37751374	-0.94629157	-0.23795582	-0.42202207	-0.11757739	-0.9777424	-0.4509727	-0.32684729	-0.042804264	-0.3317339	-0.57410574	-0.03533395	-0.62154156	-0.78635365	-0.87727726	17	5	26	16430.828	2953.812
103386	0.25916412	0.14370745	-0.2627132	-0.025554517	-0.13304362	-0.14871502	-0.236191	0.24312504	-0.019502051	-0.25665823	-0.11202999	-0.3303358	-0.1950954	-0.056868758	-0.119556986	-0.18418218	-0.07589315	-0.2870803	-0.089839466	2.007955	-0.07589367	-0.122633316	2.3550308	0.18470116	-0.03613246	-0.06781509	2.512596	-0.16182892	-0.16494651	-0.3657083	-0.39579204	-0.23795582	-0.30410242	-0.11962693	-1.0618383	-0.4509727	-0.27122667	-0.042804264	-0.32637718	-0.44428265	-0.64461154	-0.6200204	-0.9453912	-0.5190929	14	0	6	16432.63755459	4161.20960699
103387	1.5413697	-0.06840378	-0.2627132	-0.025554517	-0.13304362	5.173792	0.73794186	3.2347515	-0.019502051	-0.25665823	-0.11202999	4.537938	-0.1950954	0.6382698	-0.119556986	-0.18418218	-0.07589315	0.40436044	-0.089839466	12.529072	-0.07589367	-0.122633316	6.5606527	0.9604394	-0.03613246	-0.06781509	4.798987	-0.16182892	0.4189491	-0.37751374	0.7761946	-0.23795582	0.026036022	-0.11962693	-0.101926975	-0.44626376	-0.33841005	-0.042804264	-0.3203807	-0.3610574	-0.41427994	-0.5922216	-0.7601559	-0.30989623	14	1	6	16431.34384858	5019.68138801
103388	-0.24003834	-0.06840378	-0.2627132	-0.025554517	-0.13304362	-0.14871502	-0.236191	-0.24399534	-0.019502051	-0.25665823	-0.11202999	-0.3303358	-0.1950954	-0.056868758	-0.119556986	-0.18418218	-0.07589315	-0.38116238	-0.089839466	-0.21320143	-0.07589367	-0.122633316	-0.36789426	-0.14797598	-0.03613246	-0.06781509	-0.7258589	-0.16182892	-0.16494651	1.8013304	-0.8667895	-0.23593357	-0.20668548	-0.11962693	-0.36885333	0.52620465	-0.33003968	-0.042804264	-0.28329074	-0.018206192	-0.68704635	2.3527818	-0.8264957	1.3773742	1	2	3	16430.92613636	5552.76136364
103389	-0.24003834	-0.06840378	-0.2627132	-0.025554517	-0.13304362	-0.14871502	-0.236191	-0.24399534	-0.019502051	-0.25665823	-0.11202999	-0.3303358	-0.1950954	-0.056868758	-0.119556986	-0.18418218	-0.07589315	-0.38116238	-0.089839466	-0.21320143	-0.07589367	-0.122633316	-0.36789426	-0.14797598	-0.03613246	-0.06781509	-0.7258589	-0.16182892	-0.16494651	-0.37751374	-0.9014251	-0.23795582	-0.42689884	-0.11962693	0.85220826	0.77486485	-0.31444222	-0.042804264	0.02420239	-0.11699322	-0.6294019	4.62156	-0.62059516	0.9963217	0	2	1	16431.46875	5595.203125
103390	0.09701072	-0.06840378	-0.2627132	-0.025554517	0.49243224	1.8996519	-0.236191	0.6603666	-0.019502051	-0.25665823	-0.11202999	0.05195428	0.13783342	-0.056868758	-0.119556986	-0.18418218	-0.07589315	-0.29223752	-0.089839466	1.7962734	-0.07589367	-0.052808404	1.267115	-0.14797598	-0.03613246	0.076328486	1.704083	-0.16182892	-0.16494651	-0.22435454	0.612734	-0.23795582	0.13449919	-0.11962693	0.20105173	0.35135356	-0.3319396	-0.042804264	-0.1292153	1.2774222	-0.29000872	-0.5762585	-0.7412733	0.6512589	14	4	6	16431.24852071	6353.07100592
103391	-0.24003834	-0.06840378	-0.2627132	-0.025554517	-0.13304362	2.7508037	-0.236191	2.0912397	-0.019502051	-0.25665823	-0.11202999	-0.3303358	-0.1950954	-0.056868758	-0.119556986	-0.18418218	-0.07589315	-0.38116238	-0.089839466	-0.21320143	-0.07589367	-0.122633316	1.5141407	-0.14797598	-0.03613246	-0.06781509	-0.09889891	-0.16182892	-0.16494651	-0.37751374	0.23272054	-0.17078556	-0.31680545	-0.11962693	-0.5173573	-0.4509727	-0.18574034	-0.042804264	-0.3317339	-0.5240369	-0.22192575	-0.42148957	-0.49157223	-0.25344908	9	8	6	16434.35294118	7237.58823529
103392	-0.24003834	-0.06840378	-0.2627132	-0.025554517	6.2239423	0.49588278	-0.236191	0.69123	-0.019502051	0.40276483	-0.11202999	-0.3303358	-0.046328988	-0.056868758	-0.119556986	-0.18418218	-0.07589315	-0.34864354	-0.089839466	1.6621138	-0.07589367	-0.122633316	0.5646372	-0.14797598	-0.03613246	6.971534	0.28863963	-0.16182892	-0.16494651	-0.37751374	0.49999604	-0.23007047	3.3863175	-0.049428783	0.21955904	-0.096378945	-0.29341313	-0.042804264	-0.059491333	0.7764757	0.007933551	-0.23883927	0.42141175	0.19587359	22	10	12	16427.31232092	7834.75071633
103393	0.24510825	-0.06840378	13.334616	-0.025554517	-0.13304362	-0.14871502	-0.19977807	-0.10851668	-0.019502051	0.2673612	-0.11202999	-0.3303358	-0.1950954	-0.056868758	-0.119556986	-0.18418218	-0.07589315	-0.38116238	-0.089839466	-0.21320143	-0.07589367	-0.122633316	-0.3570258	7.6716514	-0.03613246	-0.06781509	-0.14697224	12.339519	-0.16494651	-0.37751374	-0.21314493	-0.23795582	-0.27742743	-0.11962693	-0.33308518	-0.4509727	-0.33824715	-0.042804264	-0.32688636	-0.2514957	-0.24995446	-0.57875276	-0.5332436	-0.6447658	4	1	9	16432.15862069	3570.89655172
103394	-0.15264986	-0.06840378	-0.1329463	-0.025554517	-0.13304362	0.23538929	-0.236191	0.63085175	-0.019502051	-0.25665823	-0.11202999	-0.20183139	-0.11192617	-0.056868758	-0.119556986	-0.18418218	-0.07589315	-0.38116238	-0.089839466	1.6397377	-0.07589367	-0.122633316	3.135817	-0.14797598	-0.03613246	-0.06781509	1.4974802	-0.16182892	-0.16494651	-0.37751374	0.13307384	-0.23795582	-0.26267597	-0.11962693	1.1417389	-0.3631513	-0.33840024	-0.042804264	-0.20446846	-0.3439506	-0.43364826	-0.33353752	-0.6019777	0.052584913	14	1	6	16429.13203883	4807.65436893
103395	4.302761	-0.06840378	-0.2111501	-0.025554517	-0.13304362	1.1813227	0.58251643	1.8668838	-0.019502051	-0.25665823	-0.11202999	-0.25615183	1.5792007	-0.056868758	-0.119556986	-0.18418218	-0.07589315	0.14953013	-0.089839466	4.24492	-0.07589367	-0.122633316	4.511648	-0.14797598	-0.03613246	-0.06781509	5.0008426	-0.16182892	-0.16494651	-0.37751374	1.8532785	-0.23795582	-0.32784587	-0.11962693	-0.15258892	0.04585843	-0.33840206	-0.042804264	-0.1847741	0.32926932	-0.32009178	-0.59231794	-0.7891634	1.158329	14	1	6	16428.74643423	4898.10935024
103396	-0.24003834	-0.06840378	-0.2627132	-0.025554517	-0.13304362	-0.14871502	-0.236191	-0.24399534	-0.019502051	-0.25665823	-0.11202999	-0.3303358	-0.1950954	-0.056868758	-0.119556986	-0.18418218	-0.07589315	-0.38116238	-0.089839466	-0.21320143	-0.07589367	-0.122633316	-0.36789426	-0.14797598	-0.03613246	-0.06781509	-0.7258589	-0.16182892	-0.16494651	1.0502956	-0.9243452	-0.23795582	-0.3692862	-0.11962693	-0.91313154	-0.09202916	-0.33826265	-0.042804264	0.2207339	0.12877409	-0.80679667	1.567925	-0.9286472	0.9540274	1	2	1	16431.91262136	5417.51456311
103397	-0.24003834	-0.06840378	-0.2627132	-0.025554517	-0.13304362	-0.14871502	-0.236191	-0.24399534	-0.019502051	-0.25665823	-0.11202999	-0.3303358	-0.1950954	-0.056868758	-0.119556986	-0.18418218	-0.07589315	-0.38116238	-0.089839466	-0.21320143	-0.07589367	-0.122633316	-0.36789426	-0.14797598	-0.03613246	-0.06781509	-0.689797	-0.16182892	-0.16494651	1.3025756	-0.83544934	2.6869574	-0.25741753	-0.11962693	0.47872135	1.8471034	0.66418	-0.042804264	0.016081499	0.51353234	-0.68903345	-0.28680533	-0.122408554	2.156037	1	9	13	16433.50833333	6098.93333333
103398	-0.22379003	1.0039773	-0.2627132	-0.025554517	-0.13304362	3.7642305	-0.046035502	0.5704407	-0.019502051	-0.25665823	-0.09097316	-0.070236176	0.1762421	-0.056868758	-0.119556986	-0.18418218	-0.07589315	-0.11593212	0.2890771	4.616208	-0.07589367	1.7605315	3.486471	6.3069253	-0.03613246	2.3456042	1.150654	-0.16182892	-0.16494651	-0.37186065	0.0147665115	-0.23795582	-0.28900504	-0.11962693	0.17431079	-0.2957801	-0.33215252	-0.042804264	-0.3229904	0.052085944	-0.3058597	-0.38821083	-0.7136421	-0.21514592	14	1	6	16433.83643123	7632.51858736
103399	0.34397867	-0.06840378	-0.23536038	-0.025554517	-0.13304362	-0.018889965	-0.09242979	-0.0799136	-0.019502051	0.31143665	-0.11202999	-0.3303358	0.14922099	-0.056868758	-0.119556986	-0.18418218	-0.021790182	0.20093143	-0.089839466	-0.05789309	-0.07589367	-0.122633316	0.12995355	-0.11088588	-0.03613246	-0.06781509	0.69605386	-0.16182892	-0.16494651	-0.37000835	2.9753432	-0.23628493	0.11317036	-0.1142317	1.5920833	-0.42538384	-0.33140042	-0.042804264	-0.32127023	-0.31233847	0.93640786	-0.08910881	1.1551963	-0.6062593	9	1	14	16436.98442064	9185.39532619
103400	0.5505049	-0.06840378	-0.21151413	-0.025554517	-0.13304362	0.18504997	-0.0666537	0.21205351	-0.019502051	0.70878434	-0.11202999	-0.23898177	-0.1950954	-0.056868758	4.212245	-0.18418218	-0.07589315	0.21517566	-0.089839466	0.5364162	-0.07589367	-0.122633316	2.7522333	-0.14797598	-0.03613246	-0.06781509	4.4798594	-0.16182892	-0.16494651	-0.35998362	2.548833	-0.23795582	0.48219162	-0.11962693	-0.0639849	-0.4509727	-0.33616498	-0.042804264	-0.3317339	-0.20977356	-0.24578789	-0.55611205	-0.18839793	-0.7409339	7	1	14	16434.31304348	3520.09275362
103401	-0.24003834	-0.06840378	-0.2627132	-0.025554517	-0.13304362	-0.14871502	-0.236191	-0.24399534	-0.019502051	-0.25665823	-0.11202999	-0.3303358	-0.1950954	-0.056868758	-0.119556986	-0.18418218	-0.07589315	-0.38116238	-0.089839466	-0.21320143	-0.07589367	-0.122633316	-0.36789426	-0.14797598	-0.03613246	-0.06781509	-0.6750475	-0.16182892	-0.16494651	-0.37751374	-0.8264714	5.930399	-0.27644107	-0.11962693	0.4663305	0.33549574	5.358659	-0.042804264	1.645023	0.5428139	-0.69265026	-0.5262761	-0.06388597	1.7460403	0	9	13	16432.97260274	6001.26027397
103402	0.27346626	-0.06840378	-0.2627132	-0.025554517	-0.13304362	0.65403837	0.08728886	1.0337554	-0.019502051	-0.25665823	-0.11202999	1.3236704	0.4033456	-0.056868758	-0.119556986	-0.18418218	-0.07589315	0.31973583	-0.089839466	3.3851671	-0.07589367	-0.09273242	2.876824	0.3319866	-0.03613246	-0.06781509	2.9501123	1.379193	-0.097364455	-0.0961548	1.1991774	-0.23795582	-0.36620423	-0.11962693	0.43440685	-0.11224239	-0.33705962	-0.042804264	-0.3012002	0.84516656	-0.2924836	-0.5552097	-0.59450334	0.1171174	13	1	20	16433.80420499	6387.16819974
103403	-0.00587213	-0.06840378	-0.2627132	-0.025554517	0.056638397	2.534238	-0.236191	0.57454896	-0.019502051	0.047904402	-0.11202999	-0.3303358	-0.13002841	-0.056868758	-0.119556986	-0.18418218	-0.07589315	-0.1225248	-0.089839466	2.2436237	-0.07589367	-0.122633316	2.0077245	-0.14797598	-0.03613246	-0.06781509	1.0714506	0.22849135	-0.16494651	-0.37751374	0.90101606	-0.23795582	-0.18045127	-0.11880632	0.87167937	-0.38971052	-0.3369211	-0.042804264	-0.3289994	1.2179567	-0.13449612	-0.49556732	-0.26929474	-0.39770326	14	1	6	16440.39454806	6571.88378766
103404	-0.24003834	-0.06840378	-0.2627132	-0.025554517	-0.13304362	6.875853	-0.2165269	0.9269048	-0.019502051	1.7422597	-0.11202999	-0.3303358	-0.12169777	-0.056868758	-0.119556986	-0.18418218	-0.07589315	-0.24372664	-0.089839466	4.0785217	-0.07589367	0.7937181	3.0114045	-0.14797598	-0.03613246	31.108805	0.04236664	-0.16182892	0.077648416	-0.27278903	1.0948039	-0.23411147	-0.13293879	-0.11949794	1.1850208	-0.16918132	-0.3289701	-0.042804264	-0.2813598	-0.10280543	0.33473614	-0.26606807	0.31401345	0.22783273	22	1	29	16430.41948579	7896.42219215
103406	-0.24003834	-0.06840378	0.1888589	-0.025554517	-0.13304362	-0.017797789	0.0710711	-0.062165204	-0.019502051	0.2541681	-0.11202999	-0.0040601953	0.2907642	-0.056868758	-0.119556986	-0.18418218	-0.07589315	0.14067428	-0.089839466	-0.17565475	-0.07589367	-0.122633316	-0.23333645	-0.14797598	-0.03613246	-0.06781509	1.1682894	-0.16182892	-0.16494651	-0.3650428	1.7148265	-0.23795582	0.6850567	-0.11962693	2.5516176	-0.42597774	-0.33090317	-0.042804264	-0.32978517	-0.4538362	1.2392946	-0.19987088	1.3484727	-0.5362247	3	7	4	16429.61556064	9267.0228833
103407	4.9160905	-0.06840378	-0.2627132	-0.025554517	-0.13304362	-0.14871502	2.009304	0.5748868	-0.019502051	0.5269632	-0.11202999	1.6637421	1.9151521	-0.056868758	1.2108922	-0.18418218	-0.07589315	1.2820035	-0.089839466	0.9697422	0.15910023	-0.122633316	1.879653	-0.14797598	-0.03613246	-0.06781509	3.8644521	-0.16182892	-0.16494651	-0.37751374	1.9066249	-0.23795582	-0.30500907	-0.119529516	1.0703801	-0.4509727	-0.3375962	-0.042804264	-0.3317339	-0.57399476	-0.41744882	-0.59166944	-0.50407624	-0.8765292	7	1	14	16435.39509537	3191.95367847
103408	0.07105238	0.50385976	-0.2627132	-0.025554517	0.117481455	0.4729001	0.24109095	0.15764892	-0.019502051	0.01576333	-0.11202999	-0.3303358	-0.1950954	1.4129211	0.64323974	-0.18418218	-0.07589315	-0.38116238	-0.089839466	-0.19543487	0.61935514	-0.122633316	2.1502335	1.8753202	-0.03613246	-0.06781509	0.93907374	-0.16182892	0.05520243	-0.37751374	-0.36224967	-0.23795582	-0.030091017	-0.11962693	-0.87436837	-0.44199026	-0.30636293	-0.042804264	-0.30810973	-0.40543228	-0.5757094	-0.4871471	-0.802801	-0.33154643	15	0	22	16444.78211009	4002.12614679
103410	-0.24003834	-0.06840378	-0.2627132	-0.025554517	-0.13304362	0.09577573	-0.236191	0.36291885	-0.019502051	0.22429124	-0.11202999	-0.3303358	-0.1950954	-0.056868758	-0.119556986	-0.18418218	-0.07589315	-0.38116238	-0.089839466	-0.21320143	-0.07589367	-0.122633316	-0.28328922	-0.14797598	-0.03613246	0.7317013	-0.7258589	-0.16182892	-0.16494651	-0.37751374	-0.7799851	0.1499548	0.16050535	-0.11962693	-0.82188624	-0.33242825	0.6426372	-0.042804264	-0.3317339	-0.5475924	-0.55036706	-0.59654665	-0.80478615	-0.38292077	22	5	10	16432.34188034	5464.15384615
103411	-0.24003834	-0.06840378	-0.22031064	-0.025554517	-0.13304362	-0.14871502	-0.236191	-0.24399534	-0.019502051	0.0001454745	-0.11202999	-0.3303358	-0.1950954	-0.056868758	-0.119556986	-0.18418218	-0.07589315	-0.38116238	-0.089839466	-0.21320143	-0.07589367	-0.122633316	-0.36789426	-0.14797598	-0.03613246	-0.06781509	-0.68984693	-0.16182892	-0.16494651	3.4203694	-0.90992016	4.315574	-0.2546569	-0.11962693	-0.14118217	2.598336	2.0926566	-0.042804264	1.7815318	2.0632577	-0.72280663	-0.31994814	-0.5541756	2.7877066	1	9	13	16436.60679612	5791.76213592
103412	-0.24003834	-0.06840378	-0.2627132	-0.025554517	-0.13304362	-0.14871502	-0.236191	-0.24399534	-0.019502051	-0.25665823	-0.11202999	-0.3303358	-0.1950954	-0.056868758	-0.119556986	-0.18418218	-0.07589315	-0.38116238	-0.089839466	-0.21320143	-0.07589367	-0.122633316	-0.36789426	-0.14797598	-0.03613246	-0.06781509	-0.6120556	-0.16182892	-0.16494651	1.8253108	-0.80051243	-0.23795582	-0.21696185	-0.11962693	-0.5393003	3.037132	-0.33772364	-0.042804264	1.2335448	1.6855417	-0.5529645	1.7900884	-0.61841905	3.4290845	1	6	3	16435.90677966	6172.62711864
103413	1.1423355	-0.06840378	-0.2627132	-0.025554517	0.76907706	8.539374	4.0190706	2.2203858	-0.019502051	-0.25665823	-0.11202999	2.1763399	2.7360678	-0.056868758	-0.119556986	-0.18418218	-0.07589315	0.35332677	-0.089839466	7.3990006	-0.07589367	0.51190466	5.229082	2.8761518	-0.03613246	0.02618181	5.0541854	-0.16182892	-0.16494651	-0.31086764	1.8629384	-0.23795582	0.4442544	-0.11962693	1.7608517	-0.38752025	-0.334287	-0.042804264	-0.27586034	-0.250379	0.013921969	-0.4221732	-0.20083594	-0.5088706	14	1	6	16433.81649485	7670.20412371
103414	-0.24003834	-0.06840378	-0.2627132	-0.025554517	-0.13304362	0.1537084	-0.236191	-0.24399534	-0.019502051	-0.25665823	-0.11202999	-0.3303358	-0.1950954	-0.056868758	-0.119556986	-0.18418218	-0.07589315	-0.38116238	-0.089839466	-0.21320143	-0.07589367	-0.122633316	-0.36789426	-0.14797598	-0.03613246	-0.06781509	-0.7258589	-0.16182892	-0.16494651	1.6495942	-0.7662702	-0.23795582	-0.20994064	-0.1047615	0.09388445	1.6623847	0.4127978	-0.042804264	0.0740843	1.6413683	-0.37438396	1.7780871	0.45120278	3.8108048	0	6	3	16433.44554455	8216.9009901
103415	-0.24003834	-0.06840378	-0.2627132	-0.025554517	-0.13304362	1.0848172	-0.236191	-0.24399534	-0.019502051	-0.25665823	-0.11202999	-0.3303358	-0.1950954	-0.056868758	-0.119556986	-0.18418218	-0.07589315	-0.38116238	-0.089839466	-0.21320143	-0.07589367	-0.122633316	-0.36789426	-0.14797598	-0.03613246	-0.06781509	-0.6450203	-0.16182892	-0.16494651	5.5259886	-0.8965846	-0.20615606	-0.21363343	-0.11808678	0.60325897	3.931455	-0.31359684	-0.042804264	0.46364507	1.7681048	-0.36775303	2.873093	0.2832053	5.602883	1	6	3	16433.02040816	8672.84013605
103416	0.2455461	-0.06840378	2.4208934	-0.025554517	-0.13304362	-0.14871502	-0.236191	-0.24399534	-0.019502051	-0.25665823	-0.11202999	-0.3303358	-0.1950954	-0.056868758	-0.119556986	-0.18418218	-0.07589315	-0.38116238	-0.089839466	-0.21320143	-0.07589367	-0.122633316	-0.36789426	-0.14797598	-0.03613246	-0.06781509	-0.3206341	-0.16182892	-0.16494651	-0.37751374	-0.113144614	-0.025382042	0.21013872	-0.08830077	0.8204873	5.867719	-0.20866308	-0.042804264	1.5823578	2.7213976	-0.072713435	-0.03485591	1.1149578	4.6400476	4	6	3	16421.03144654	8696.87421384
103417	0.25706318	0.7251748	0.37577593	-0.025554517	0.012900075	0.46748424	0.6885291	0.037152696	-0.019502051	-0.022288408	-0.11202999	-0.037272185	0.3123298	-0.056868758	-0.119556986	-0.18418218	0.0025033585	0.18009537	-0.089839466	0.6004516	-0.07589367	-0.075380035	0.4897799	0.7636632	-0.03613246	-0.06781509	0.6299707	-0.011186584	-0.13288085	0.6118698	0.9852708	-0.23795582	-0.023067698	-0.118290395	1.4487444	-0.45067582	-0.33786437	-0.042804264	-0.3220907	-0.45158193	0.24017577	0.27568278	0.21233214	-0.7102499	9	2	6	16439.71449381	9366.09104151
103418	0.203388	-0.06840378	-0.2627132	-0.025554517	-0.048285563	-0.052913778	0.09064898	1.4485465	-0.019502051	0.05482031	-0.11202999	0.19711518	0.3123339	0.27364543	0.51059246	-0.18418218	-0.07589315	-0.21216124	-0.089839466	2.2161734	-0.07589367	-0.122633316	2.3752115	4.99194	-0.03613246	-0.06781509	1.2853744	-0.16182892	0.29461044	0.30420992	-0.25249124	-0.23795582	1.5192845	-0.11962693	-1.0085621	-0.4509727	-0.33841005	-0.042804264	-0.32866812	-0.54901975	-0.64102435	-0.24086405	-0.9470441	-0.4797408	15	10	22	16435.41237113	4125.96391753
103419	-0.24003834	-0.06840378	-0.2627132	-0.025554517	-0.13304362	-0.14871502	-0.12871647	-0.24399534	-0.019502051	-0.25665823	-0.11202999	-0.3303358	-0.1950954	-0.056868758	-0.119556986	-0.18418218	-0.07589315	-0.38116238	-0.089839466	-0.21320143	-0.07589367	-0.122633316	-0.36789426	-0.14797598	-0.03613246	-0.06781509	-0.66808105	-0.16182892	-0.16494651	2.6935625	-0.8638964	-0.23375183	-0.3308449	-0.11925456	-0.6151253	0.8615046	-0.2620504	-0.042804264	-0.28426516	0.5667979	-0.6248685	1.4131994	-0.90315354	1.3929602	1	2	3	16436.43229167	5292.88020833
103420	-0.24003834	-0.06840378	-0.2627132	-0.025554517	-0.13304362	-0.14871502	-0.236191	-0.1829188	-0.019502051	1.0160705	-0.11202999	-0.3303358	-0.1950954	-0.056868758	-0.119556986	-0.18418218	-0.07589315	-0.38116238	-0.089839466	-0.21320143	-0.07589367	-0.122633316	-0.36789426	-0.14797598	-0.03613246	-0.06781509	-0.7258589	-0.16182892	-0.16494651	-0.34777862	-0.94110656	4.9511385	-0.22504798	-0.11962693	-0.8322242	-0.42139596	2.626576	-0.042804264	0.04700584	0.11194624	-0.79035455	-0.5863467	-0.5371498	-0.10277611	3	9	13	16437.7173913	5878.05434783
103421	3.3582423	-0.06840378	-0.2627132	-0.025554517	0.061341427	2.570188	0.35789737	1.0611308	-0.019502051	0.18897146	-0.11202999	-0.15990075	1.09366	-0.056868758	-0.119556986	-0.18418218	-0.055778053	-0.20429727	-0.089839466	2.7344925	-0.07589367	-0.122633316	2.9333243	-0.00043263167	-0.03613246	0.08641975	1.7322906	-0.16182892	-0.16494651	-0.31754085	0.17779921	-0.23795582	-0.3837868	-0.11962693	0.58564293	-0.45090246	-0.3381034	-0.042804264	-0.3317339	-0.47875756	-0.34137863	-0.54704696	-0.5558861	-0.7543124	7	7	6	16435.89373007	7159.22848034
103422	-0.24003834	-0.06840378	-0.2627132	-0.025554517	0.048469856	-0.14871502	0.61073446	-0.0087256115	-0.019502051	0.02486226	-0.09053153	-0.3303358	-0.1950954	3.8323872	-0.119556986	-0.18418218	-0.07589315	-0.37220836	-0.089839466	-0.21320143	-0.07589367	-0.0871776	-0.36789426	0.07246493	-0.03613246	-0.06781509	-0.7091627	-0.16182892	1.4115617	-0.37751374	-0.9435315	-0.23795582	-0.44420815	-0.11962693	-1.068182	-0.4509727	0.076201946	-0.042804264	-0.3317339	-0.57410574	-0.41361845	-0.6148187	-0.85165876	-0.8780786	23	5	26	16437.35489834	2914.012939
103423	-0.24003834	-0.06840378	19.21107	-0.025554517	-0.13304362	-0.14871502	-0.236191	-0.22761893	-0.019502051	0.16948774	-0.11202999	-0.3303358	-0.1950954	-0.056868758	0.108473495	-0.18418218	-0.07589315	-0.38116238	-0.089839466	-0.21320143	-0.07589367	-0.122633316	-0.36789426	-0.14797598	-0.03613246	-0.06781509	0.7505163	11.756576	-0.16494651	-0.37751374	1.8534957	-0.23795582	-0.0016098893	-0.11962693	-0.29924607	-0.4509727	-0.32469496	-0.042804264	-0.3317339	-0.56569046	-0.26371536	-0.5510922	-0.47415242	-0.8580215	4	1	9	16436.93137255	3054.42156863
103424	-0.24003834	-0.06840378	-0.2627132	-0.025554517	-0.13304362	-0.14871502	-0.236191	-0.14557257	-0.019502051	-0.07375321	-0.11202999	-0.3303358	-0.1950954	-0.056868758	-0.119556986	-0.18418218	-0.07589315	-0.38116238	-0.089839466	-0.21320143	-0.07589367	-0.122633316	-0.36789426	-0.14797598	-0.03613246	0.1336677	-0.7139205	-0.16182892	-0.16494651	-0.367691	-0.9246217	-0.16769171	1.230754	-0.11962693	-0.91665137	-0.4405945	1.0471777	-0.042804264	-0.3317339	-0.5474123	-0.7528876	-0.6030937	-0.93761414	-0.2863482	22	5	10	16432.26196474	4474.85390428
103425	-0.24003834	-0.06840378	-0.2627132	-0.025554517	5.2381315	-0.14871502	-0.236191	-0.04346376	-0.019502051	-0.15588735	-0.11202999	-0.3303358	-0.1950954	-0.056868758	-0.119556986	-0.18418218	0.497198	-0.38116238	-0.089839466	-0.21320143	-0.07589367	-0.122633316	-0.3380925	-0.14797598	-0.03613246	-0.06781509	-0.42959538	-0.16182892	-0.16494651	-0.37751374	-0.87973523	-0.23528288	1.8426545	-0.11962693	-1.0198929	-0.24413124	-0.3351218	-0.042804264	-0.2602473	-0.30797964	-0.7463351	-0.61141086	-0.6590578	0.23966224	10	10	12	16436.11214953	5388.35981308
103426	-0.24003834	-0.06840378	0.13376848	-0.025554517	0.090507165	0.24069726	-0.236191	0.91381526	-0.019502051	0.11345375	-0.11202999	-0.17745444	0.30732644	-0.056868758	-0.119556986	-0.18418218	0.0005824187	-0.31361163	-0.089839466	0.027459133	-0.07589367	0.75408125	0.62748706	-0.14797598	-0.03613246	-0.06781509	0.36566228	0.115114555	-0.16494651	-0.37097672	0.15259819	-0.23721033	-0.32033128	-0.11962693	-0.31944084	-0.44455555	-0.2126321	-0.042804264	-0.3153681	-0.23274721	-0.23618351	-0.47961378	-0.4619851	-0.70336515	9	1	6	16431.82107356	7223.88270378
103427	5.0710425	-0.06840378	0.051068246	-0.025554517	-0.13304362	0.098861605	0.9421535	0.16147554	-0.019502051	-0.18616104	-0.11202999	0.6014374	0.75323665	-0.056868758	1.6368939	-0.18418218	-0.07589315	1.0296468	-0.089839466	-0.21320143	-0.07589367	-0.122633316	0.56961673	-0.14797598	-0.03613246	-0.06781509	2.4354005	-0.017674197	-0.16494651	-0.3702857	2.2996109	-0.23795582	-0.11187056	-0.11962693	-0.784764	-0.4509727	-0.29708412	-0.042804264	-0.3317339	-0.5678765	-0.4715911	-0.59958243	-0.8979767	-0.8779415	7	1	14	16434.59338061	3168.91725768
103428	-0.24003834	-0.06840378	-0.2627132	-0.025554517	-0.13304362	-0.14871502	0.07039387	-0.15811321	-0.019502051	-0.25665823	-0.11202999	-0.3303358	-0.1950954	-0.056868758	-0.119556986	-0.18418218	-0.07589315	-0.38116238	-0.089839466	-0.21320143	-0.07589367	-0.122633316	0.04620691	-0.14797598	-0.03613246	-0.06781509	-0.27644533	-0.16182892	-0.16494651	-0.37751374	-0.41661456	-0.23795582	-0.29406783	-0.11962693	-0.6631013	-0.4509727	-0.23870312	-0.042804264	-0.3317339	-0.51562256	-0.68188864	-0.60875714	-0.65649515	-0.87785774	9	1	7	16434.5	3408.82926829
103429	1.3491921	0.04715855	0.5761452	-0.025554517	0.12107243	2.4249485	-0.10561568	0.766026	-0.019502051	-0.25665823	-0.11202999	-0.3303358	0.7018917	-0.056868758	0.87248886	-0.18418218	-0.07589315	0.20594266	-0.089839466	0.15884715	-0.07589367	1.3173822	1.9197558	2.4940836	-0.03613246	-0.06781509	3.0287595	0.12372343	-0.16494651	-0.3558599	0.6264396	-0.23795582	-0.12309497	-0.11962693	-0.35840356	-0.4509727	-0.33788314	-0.042804264	-0.3317339	-0.38563174	-0.64354485	-0.61066616	-0.8914556	-0.7112456	15	1	6	16436.10144928	3697.70619236
103430	0.21402183	0.44028383	-0.2627132	-0.025554517	-0.051733002	0.28404927	0.105055556	1.470228	-0.019502051	-0.04109989	-0.11202999	0.09623482	0.006258674	-0.056868758	-0.04968839	-0.18418218	-0.07589315	-0.018076016	-0.089839466	2.1973124	-0.07589367	-0.122633316	4.2402067	7.3234773	-0.03613246	-0.06781509	3.1055682	-0.16182892	0.086102076	-0.37429202	0.1387115	-0.23795582	-0.3613083	-0.11962693	-0.024216548	-0.44579762	-0.20190679	-0.042804264	-0.32221967	-0.50180864	-0.6072249	-0.6015042	-0.93099964	-0.57140595	14	1	6	16442.56830031	4100.38373306
103431	-0.24003834	-0.06840378	-0.2627132	-0.025554517	-0.13304362	-0.14871502	-0.236191	-0.24399534	-0.019502051	-0.050053075	-0.11202999	-0.3303358	-0.1950954	-0.056868758	-0.119556986	-0.18418218	-0.07589315	-0.38116238	-0.089839466	-0.21320143	-0.07589367	-0.122633316	-0.36789426	-0.14797598	-0.03613246	-0.06781509	-0.7258589	-0.16182892	-0.16494651	2.734077	-0.879912	0.78941476	-0.27222013	-0.11962693	-0.46990424	0.634205	0.3333864	-0.042804264	0.9269165	0.57194895	-0.71154815	1.3892847	-0.47402686	1.1235638	1	2	3	16441.37368421	5666.33684211
103432	-0.24003834	-0.06840378	1.5244745	-0.025554517	0.21308674	0.5850463	0.041706342	0.29045552	-0.019502051	-0.25665823	-0.11202999	-0.30923444	0.274213	-0.056868758	-0.119556986	-0.18418218	-0.07589315	-0.054919947	-0.089839466	-0.21320143	-0.07589367	-0.009935283	0.1465637	1.6714864	-0.03613246	-0.06781509	-0.22107099	-0.015985223	-0.16494651	-0.3558179	-0.18079238	-0.23795582	-0.24211657	-0.11962693	-0.092240214	-0.4509727	-0.33792105	-0.042804264	-0.3317339	-0.41145322	-0.37692457	-0.5508934	-0.535092	-0.7703267	15	0	9	16438.45438283	7200.33094812
103433	-0.24003834	-0.06840378	-0.2627132	-0.025554517	-0.13304362	-0.14871502	-0.236191	-0.24399534	-0.019502051	-0.25665823	-0.11202999	-0.3303358	-0.1950954	-0.056868758	-0.119556986	-0.18418218	-0.07589315	-0.38116238	-0.089839466	-0.21320143	-0.07589367	-0.122633316	-0.36789426	-0.14797598	-0.03613246	-0.06781509	-0.7258589	-0.16182892	-0.16494651	-0.37751374	-0.93074894	-0.23795582	-0.35612625	-0.118755035	-0.020038504	3.3048284	-0.33841005	-0.042804264	0.7547552	2.6155355	-0.60413116	3.0104713	-0.3395634	6.0505114	0	6	3	16435.36585366	8401.7804878
103434	0.16279964	-0.06840378	9.319921	-0.025554517	-0.13304362	-0.14871502	0.5776946	-0.13182305	-0.019502051	-0.25665823	-0.11202999	-0.3303358	-0.1950954	-0.056868758	-0.119556986	-0.18418218	-0.07589315	-0.36333385	-0.089839466	-0.21320143	-0.07589367	-0.053404517	-0.17090343	-0.14797598	-0.03613246	-0.06781509	0.17037545	4.3610187	-0.16494651	-0.36497813	-0.8156828	-0.23795582	-0.3375376	-0.11962693	-1.0465416	-0.4509727	-0.33470127	-0.042804264	-0.3317339	-0.52431095	-0.740221	-0.6229715	-0.9496178	-0.8204081	4	0	9	16440.99267399	3717.08791209
103435	0.13108735	-0.06840378	-0.2627132	-0.025554517	-0.05070064	-0.14871502	-0.1645413	-0.14416716	-0.019502051	-0.19956349	-0.11202999	-0.3303358	-0.1950954	-0.056868758	-0.119556986	-0.18418218	-0.07589315	-0.28719544	-0.089839466	-0.18063211	-0.07589367	-0.122633316	0.26839298	0.6060425	-0.03613246	-0.06781509	0.78526235	-0.16182892	-0.16494651	-0.30918998	-0.33837232	-0.23795582	-0.13506716	-0.11962693	-0.51589924	-0.41019657	-0.29688334	-0.042804264	-0.3317339	-0.453633	-0.6169707	-0.062270924	-0.92629576	-0.23426157	15	2	22	16437.45972222	4037.04305556
103436	0.14970972	-0.06840378	-0.2627132	-0.025554517	-0.13304362	-0.14871502	-0.2016074	0.29323387	-0.019502051	-0.25665823	-0.11202999	0.6828707	-0.1950954	-0.056868758	-0.119556986	-0.18418218	-0.07589315	0.42054263	-0.089839466	-0.06430388	-0.07589367	-0.122633316	1.2722685	0.07360481	-0.03613246	-0.06781509	1.83813	-0.16182892	-0.16494651	-0.37751374	0.89604104	-0.23795582	-0.34418327	-0.11962693	-0.08952404	-0.4136504	-0.3380857	-0.042804264	-0.31303558	-0.26913708	-0.40817213	-0.55616134	-0.7052208	-0.3053266	13	1	6	16440.76430206	4849.81464531
103437	-0.24003834	-0.06840378	-0.2627132	-0.025554517	-0.13304362	-0.14871502	-0.236191	-0.23014157	-0.019502051	-0.25665823	-0.11202999	-0.3303358	-0.1950954	-0.056868758	-0.119556986	-0.18418218	-0.07589315	-0.38116238	-0.089839466	-0.21320143	-0.07589367	-0.122633316	-0.36789426	-0.14797598	-0.03613246	-0.06781509	-0.7258589	-0.16182892	-0.16494651	3.2151833	-0.85142887	-0.16932893	-0.38890067	-0.11962693	-0.54397416	-0.30532086	-0.2839949	-0.042804264	-0.3317339	-0.463236	-0.67021215	2.4288752	-0.91793555	0.11014488	1	2	1	16439.78688525	5502.97814208
103438	-0.24003834	-0.06840378	-0.2627132	-0.025554517	-0.13304362	0.009530578	-0.17210995	-0.23452318	-0.019502051	-0.25665823	-0.11202999	-0.3303358	-0.1950954	-0.056868758	-0.119556986	-0.18418218	-0.07589315	-0.38116238	-0.089839466	-0.21320143	-0.07589367	-0.122633316	-0.36789426	-0.14797598	-0.03613246	-0.06781509	-0.7138144	-0.16182892	-0.16494651	4.0924544	-0.86799	-0.22138265	-0.14679307	-0.10547676	0.27831554	3.9371293	-0.32556042	-0.042804264	0.6933936	2.436839	-0.35719427	4.4184756	0.21655029	6.0407205	1	6	3	16441.28472222	8617.375
103439	-0.17656535	-0.06840378	-0.2627132	-0.025554517	-0.13304362	-0.14871502	-0.15548874	-0.015061363	-0.019502051	-0.25665823	-0.11202999	-0.2870385	0.71331316	-0.056868758	-0.119556986	-0.18418218	-0.07589315	-0.08918318	-0.089839466	-0.028510902	-0.07589367	-0.122633316	-0.08912678	-0.14797598	-0.03613246	-0.06781509	0.7901259	-0.16182892	-0.16494651	-0.35782433	4.4369264	-0.22273514	0.32348776	-0.11594442	1.6725823	-0.37617472	-0.3288268	-0.042804264	0.06439343	0.097598165	0.90353686	-0.09545273	1.2538146	-0.51701325	9	1	14	16444.02490775	9088.15498155
103440	-0.24003834	-0.06840378	-0.2627132	-0.025554517	-0.13304362	-0.14871502	0.11997982	-0.08844382	-0.019502051	1.1252881	-0.11202999	-0.3303358	0.1836587	-0.056868758	-0.119556986	-0.18418218	-0.07589315	-0.38116238	-0.089839466	-0.21320143	-0.07589367	-0.122633316	-0.36789426	-0.14797598	-0.03613246	0.058705892	-0.6747908	-0.16182892	-0.16494651	-0.37751374	0.2056107	-0.22769544	0.08996479	-0.11032004	0.47997287	-0.44490644	1.3024588	-0.042804264	-0.2578529	-0.20832747	0.1088527	-0.10862726	0.16105628	-0.67371845	3	5	10	16439.26797386	9253.93464052
103441	-0.24003834	-0.06840378	-0.2627132	-0.025554517	-0.13304362	-0.14871502	-0.07236588	-0.12311476	-0.019502051	-0.25665823	-0.11202999	-0.3303358	-0.1950954	-0.056868758	-0.119556986	-0.18418218	-0.07589315	-0.38116238	-0.089839466	-0.21320143	-0.07589367	-0.122633316	-0.33659175	-0.057297844	-0.03613246	-0.06781509	-0.4756445	-0.16182892	-0.16494651	-0.37751374	-0.7250082	-0.23795582	-0.20703645	-0.11962693	-0.32452172	-0.38369188	-0.33841005	-0.042804264	-0.2542409	-0.306243	-0.6708399	-0.20822722	-0.7735024	-0.22084919	17	2	7	16444.26886792	4325.89150943
103442	0.19766825	-0.06840378	-0.2627132	-0.025554517	-0.13304362	0.93336976	0.15960401	1.1942275	-0.019502051	-0.25665823	-0.11202999	-0.3303358	0.67540264	-0.056868758	-0.119556986	-0.18418218	-0.07589315	-0.38116238	-0.089839466	3.2904904	-0.07589367	-0.122633316	2.6317177	-0.14797598	-0.03613246	-0.06781509	1.6132034	-0.16182892	-0.16494651	-0.36593157	0.7498101	-0.23795582	-0.4216508	-0.11962693	0.4748646	0.3057693	-0.33827966	-0.042804264	-0.029732887	0.111964665	-0.36703917	-0.5410366	-0.5556078	1.086507	14	1	6	16439.42622951	6235.7470726
103443	0.932175	-0.06840378	-0.2627132	-0.025554517	-0.01771611	4.467748	3.283856	1.0395335	-0.019502051	-0.25665823	-0.11202999	-0.10964286	0.09685969	-0.056868758	-0.119556986	-0.18418218	0.07391928	-0.21535973	-0.089839466	3.0420642	-0.07589367	1.2832464	2.6847126	4.667393	-0.03613246	0.2549961	2.0969157	-0.16182892	-0.16494651	-0.37751374	0.8786614	-0.23795582	-0.21334772	-0.11469224	1.148477	-0.44025686	-0.33464774	-0.042804264	-0.3227839	-0.2804156	-0.25647098	-0.5374367	-0.33906505	-0.6359928	14	1	6	16436.32102729	7583.97271268
103444	-0.24003834	-0.06840378	1.3152548	-0.025554517	-0.13304362	-0.14871502	0.5046808	-0.24399534	-0.019502051	-0.25665823	-0.11202999	-0.3303358	-0.1950954	-0.056868758	-0.119556986	-0.18418218	-0.07589315	-0.34981462	-0.089839466	-0.21320143	-0.07589367	-0.122633316	-0.36789426	-0.14797598	-0.03613246	-0.06781509	-0.5620609	-0.16182892	-0.16494651	-0.37751374	-0.47038993	-0.23795582	-0.09016863	-0.11962693	1.2573154	-0.41375688	-0.33702546	-0.042804264	0.22260274	0.10896623	-0.3081203	-0.23475792	-0.0045754667	-0.28769115	4	1	9	16437.96153846	9018.21367521
103445	-0.24003834	-0.06840378	-0.2627132	-0.025554517	-0.13304362	-0.14871502	3.3905315	0.22452249	-0.019502051	-0.25665823	-0.11202999	-0.3303358	-0.1950954	14.624657	-0.119556986	-0.18418218	-0.07589315	-0.38116238	-0.089839466	-0.21320143	-0.07589367	-0.122633316	-0.36789426	0.14014497	-0.03613246	-0.06781509	-0.36076224	-0.16182892	-0.16494651	-0.37751374	-0.9304444	-0.2367935	-0.29730287	0.13130309	-0.8997952	-0.4509727	-0.3379767	-0.042804264	-0.32909095	-0.5217794	0.017350366	-0.5623458	-0.15073062	-0.8587263	23	3	26	16438.24902724	2968.60311284
103446	0.5325408	-0.06840378	-0.2627132	-0.025554517	-0.13304362	3.8498173	-0.1903664	0.20583795	-0.019502051	-0.25665823	-0.11202999	-0.16760482	0.4527238	-0.056868758	-0.07055074	-0.18418218	-0.07589315	-0.067985415	-0.089839466	0.013263413	-0.07589367	0.0013115935	0.88078696	0.42546013	-0.03613246	-0.06781509	2.0235748	-0.16182892	0.094216414	-0.3607818	0.7409095	-0.23795582	0.06192958	-0.11962693	1.203176	-0.4509727	-0.2565612	-0.042804264	-0.30520824	-0.4791534	-0.48575598	-0.5865779	-0.3788428	-0.84313107	7	1	6	16441.51704545	3625.61363636
103447	-0.20758863	-0.06840378	-0.11265508	-0.025554517	-0.13304362	-0.14871502	-0.029168058	-0.015291774	-0.019502051	-0.25665823	-0.11202999	-0.3303358	-0.1950954	-0.056868758	-0.119556986	-0.18418218	-0.07589315	-0.38116238	-0.089839466	-0.21320143	-0.07589367	-0.122633316	-0.16193242	-0.14797598	-0.03613246	-0.06781509	-0.3277878	-0.16182892	-0.16494651	-0.36953515	-0.6870425	-0.23795582	-0.25155053	-0.11962693	-0.024073372	-0.45066822	-0.33841005	-0.042804264	-0.32714888	-0.21007492	-0.55555177	-0.5648042	-0.8310444	-0.49627995	20	1	7	16434.32663317	3864.8040201
103448	-0.24003834	-0.06840378	0.28823715	-0.025554517	0.41484782	0.015398274	0.19076756	1.0102613	-0.019502051	1.387045	-0.11202999	-0.3303358	-0.1950954	-0.056868758	-0.119556986	-0.18418218	-0.07589315	-0.3654124	-0.089839466	0.2849157	-0.07589367	-0.122633316	0.31857306	2.133288	-0.03613246	26.900158	0.00720547	-0.16182892	1.5872922	-0.3012352	-0.32461423	-0.23795582	-0.3069029	-0.11962693	0.27310765	-0.016718127	-0.3366769	-0.042804264	-0.2699847	-0.37198743	0.67103505	-0.58414394	-0.23092042	0.40218037	22	13	29	16441.52611219	5333.44294004
103449	-0.24003834	-0.06840378	-0.2627132	-0.025554517	1.4817277	-0.14871502	-0.236191	0.051021356	-0.019502051	1.1674219	-0.11202999	-0.3303358	-0.1950954	1.5196886	-0.119556986	-0.18418218	-0.07589315	-0.38116238	-0.089839466	1.4093173	-0.07589367	-0.122633316	0.59210336	0.1935874	-0.03613246	7.606021	-0.25454688	-0.16182892	0.8972053	-0.37751374	-0.76953405	-0.18865676	2.15301	-0.11962693	-0.7899317	-0.45030275	-0.12465542	-0.042804264	-0.32645944	-0.34128115	-0.5949898	-0.5868814	-0.7637731	-0.4623404	22	10	29	16439.43918919	5451.56081081
103450	-0.24003834	-0.06840378	-0.2627132	-0.025554517	-0.13304362	-0.14871502	-0.236191	-0.24399534	-0.019502051	-0.25665823	-0.11202999	-0.3303358	-0.1950954	-0.056868758	-0.119556986	-0.18418218	-0.07589315	-0.38116238	-0.089839466	-0.21320143	-0.07589367	-0.122633316	-0.36789426	-0.14797598	-0.03613246	-0.06781509	-0.7258589	-0.16182892	-0.16494651	3.2655015	-0.8777813	-0.23795582	-0.43343288	-0.11962693	-0.21542189	2.7407439	-0.32766932	-0.042804264	-0.1473332	0.7853245	-0.71452636	2.6528096	-0.7342152	2.112208	1	2	3	16440.04054054	5962.71621622
103451	-0.24003834	-0.06840378	-0.18852133	-0.025554517	-0.13304362	0.23420474	-0.236191	-0.24399534	-0.019502051	-0.25665823	-0.11202999	-0.3303358	-0.1950954	-0.056868758	-0.119556986	-0.18418218	-0.07589315	-0.38116238	-0.089839466	-0.21320143	-0.07589367	-0.122633316	-0.36789426	-0.14797598	-0.03613246	-0.06781509	-0.62798154	-0.16182892	-0.16494651	3.0892954	-0.8896835	-0.23665798	-0.2581042	-0.11962693	0.12152368	2.6228135	-0.12231799	-0.042804264	1.2881424	2.2367804	-0.46591926	1.7906815	-0.463793	4.4884467	1	6	3	16437.71471471	8439.92792793
103452	-0.24003834	-0.06840378	-0.022220662	-0.025554517	-0.13304362	-0.14871502	-0.236191	-0.17440094	-0.019502051	-0.25665823	-0.11202999	-0.3303358	0.10087996	-0.056868758	-0.119556986	-0.18418218	-0.07589315	-0.38116238	-0.089839466	-0.21320143	-0.07589367	-0.122633316	-0.35187927	-0.14797598	-0.03613246	-0.06781509	-0.62335443	0.07914023	-0.16494651	-0.37751374	-0.54472506	-0.23795582	-0.27364776	-0.11962693	-1.0109845	-0.4509727	-0.24170162	-0.042804264	-0.3317339	-0.573724	-0.69004697	-0.6213619	-0.9495978	-0.8782055	0	1	7	16440.57840617	3243.68894602
103453	-0.24003834	-0.06840378	-0.2627132	-0.025554517	-0.13304362	0.0059802295	-0.236191	-0.17347105	-0.019502051	-0.15832575	-0.11202999	-0.3303358	-0.1950954	-0.056868758	-0.119556986	-0.18418218	-0.07589315	-0.30962703	-0.089839466	-0.21320143	-0.07589367	-0.122633316	-0.34039602	-0.14797598	-0.03613246	-0.06781509	-0.2340742	-0.16182892	-0.16494651	-0.37751374	-0.48026127	-0.23795582	-0.31343234	-0.11962693	-0.83129936	-0.4509727	-0.27096236	-0.042804264	-0.3317339	-0.57410574	-0.7101122	-0.5903869	-0.9002515	-0.8332401	3	1	7	16443.29961089	3316.31128405
103455	2.3708963	-0.06840378	-0.2627132	-0.025554517	-0.13304362	2.2392392	0.77922285	0.7579708	-0.019502051	-0.25665823	-0.11202999	0.7663785	1.2578024	-0.056868758	-0.119556986	-0.18418218	-0.07589315	0.62538147	-0.089839466	4.3954353	-0.07589367	-0.122633316	4.1846704	-0.14797598	-0.03613246	-0.06781509	2.8069446	-0.16182892	-0.12683597	-0.37751374	-0.011801927	-0.23795582	-0.39215586	-0.11962693	-0.027175592	-0.33544707	-0.33841005	-0.042804264	-0.3002558	-0.5174086	-0.55980533	-0.08794773	-0.90018517	0.019628918	14	2	6	16447.47686833	5007.80071174
103456	0.90447134	-0.06840378	-0.14089993	-0.025554517	-0.13304362	-0.14871502	0.60502917	1.0310017	-0.019502051	-0.25665823	-0.11202999	3.7475095	0.6822218	-0.056868758	-0.119556986	-0.18418218	-0.07589315	1.0317054	-0.089839466	2.834693	-0.07589367	-0.0742504	2.3314059	-0.14797598	-0.03613246	-0.06781509	2.7618835	-0.16182892	-0.16494651	-0.37751374	0.26184747	-0.23795582	-0.34637287	-0.11962693	0.12584917	-0.42700124	-0.33841005	-0.042804264	-0.3317339	-0.55337846	-0.46085334	-0.61746866	-0.8758664	-0.42397457	13	1	20	16443.5	5037.29368932
103457	0.06402549	-0.06840378	-0.2627132	-0.025554517	-0.13304362	1.8846695	-0.236191	0.9639383	-0.019502051	-0.17751634	-0.11202999	-0.3303358	0.1765035	-0.056868758	-0.119556986	-0.18418218	-0.07589315	-0.38116238	-0.089839466	1.5494328	-0.07589367	5.2365804	2.5477538	-0.14797598	-0.03613246	-0.06781509	1.4422603	-0.16182892	-0.16494651	0.1422678	2.8549817	-0.23795582	-0.25345343	-0.11947851	1.2027577	-0.43179193	-0.31852034	-0.042804264	-0.3309402	0.5344044	-0.11410087	-0.43401194	0.3600482	-0.37520796	7	1	14	16439.54626335	6948.50533808
103458	-0.20934376	-0.06840378	-0.2627132	-0.025554517	1.2739962	1.2327524	-0.20608753	1.1993724	-0.019502051	-0.25665823	-0.11202999	1.3356377	0.19622499	-0.056868758	-0.119556986	-0.18418218	-0.07589315	-0.037239127	-0.089839466	5.021364	-0.07589367	-0.0043467884	4.304517	5.8476334	-0.03613246	-0.06781509	1.1098065	-0.16182892	-0.16494651	-0.21594772	0.3988348	-0.23795582	0.7343103	-0.11962693	0.07544691	-0.44625282	-0.33803827	-0.042804264	-0.3317339	-0.23719132	-0.18463072	-0.37337798	-0.30714858	-0.48234233	14	1	6	16435.4952919	7291.66101695
103459	2.0795374	-0.06840378	-0.2627132	-0.025554517	-0.022361163	2.8635414	-0.08704916	3.3240435	-0.019502051	-0.25665823	-0.11202999	1.1338965	0.84808636	-0.056868758	-0.119556986	-0.18418218	-0.07589315	0.084707364	-0.089839466	13.359528	-0.07589367	-0.122633316	8.439375	0.4413756	-0.03613246	-0.06781509	3.5365872	-0.16182892	-0.16494651	-0.37751374	1.7884281	-0.23795582	-0.3032537	-0.11962693	0.9208429	-0.44553035	-0.33512792	-0.042804264	-0.32867795	-0.4083064	0.36367866	-0.41143936	0.28909615	-0.73185945	14	1	6	16440.24162679	7354.51196172
103460	-0.24003834	-0.06840378	-0.2627132	-0.025554517	-0.13304362	-0.02689653	-0.15221344	-0.24399534	-0.019502051	-0.25665823	-0.11202999	-0.3303358	-0.1950954	-0.056868758	-0.119556986	-0.18418218	-0.07589315	-0.38116238	-0.089839466	-0.21320143	-0.07589367	2.0773187	-0.36789426	-0.14797598	-0.03613246	-0.06781509	-0.7056663	-0.16182892	-0.16494651	0.0576159	-0.23166312	-0.23795582	0.040271197	-0.11447733	1.2354568	-0.20764215	-0.29737568	-0.042804264	-0.23876043	0.291301	0.6123941	-0.21442544	0.51499045	0.40707713	12	7	21	16437.93467337	7981.76884422
103462	-0.24003834	-0.06840378	-0.2627132	-0.025554517	1.4853276	-0.14871502	1.830112	0.25322226	-0.019502051	-0.034236304	0.13760786	-0.3303358	-0.1950954	4.151535	-0.119556986	-0.18418218	-0.01906654	-0.3723275	-0.089839466	-0.21320143	-0.07589367	0.08939101	-0.36789426	1.2852132	-0.03613246	-0.022536028	-0.69544774	-0.16182892	0.1382262	-0.37751374	-0.9459267	-0.23795582	-0.43200663	-0.11962693	-1.097691	-0.4509727	0.89430743	-0.042804264	-0.3317339	-0.574032	-0.33877802	-0.600583	-0.7718189	-0.8741618	23	5	26	16438.97783251	2933.82142857
103463	2.9505963	-0.06840378	-0.14880863	-0.025554517	-0.13304362	0.59687555	-0.01577215	0.4815841	-0.019502051	0.12276744	-0.11202999	0.1813363	0.3071787	-0.056868758	6.9378643	-0.18418218	-0.07589315	0.21748714	-0.089839466	0.17381358	-0.07589367	0.4882799	2.2194726	-0.14797598	-0.03613246	-0.06781509	5.386256	-0.16182892	-0.16494651	-0.3549159	2.5865066	-0.23795582	-0.05268905	-0.11962693	1.2180469	-0.41802365	-0.33821154	-0.042804264	-0.33119434	-0.06687497	-0.062427253	-0.53117275	0.27775863	-0.69759005	7	1	14	16442.52240896	3477.46778711
103464	3.8520365	0.7604835	-0.2627132	-0.025554517	0.13893524	0.106585905	0.86773205	0.72447324	-0.019502051	0.2829543	-0.11202999	-0.3303358	1.5481219	-0.056868758	0.53117394	-0.18418218	-0.07589315	-0.3048288	-0.089839466	0.48470667	-0.07589367	1.1773945	1.7885368	-0.14797598	-0.03613246	-0.06781509	2.1187823	-0.16182892	-0.16494651	-0.35876572	0.84455997	-0.23795582	-0.30222955	-0.11962693	-0.4480773	-0.4509727	-0.33836117	-0.042804264	-0.3317339	-0.39331558	-0.5680664	-0.6140366	-0.8099019	-0.79168546	7	1	14	16445.02657005	3680.99033816
103466	-0.24003834	-0.06840378	-0.2627132	-0.025554517	-0.13304362	-0.14871502	-0.236191	-0.24399534	-0.019502051	-0.25665823	-0.11202999	-0.3303358	-0.1950954	-0.056868758	-0.119556986	-0.18418218	-0.07589315	-0.38116238	-0.089839466	-0.21320143	-0.07589367	-0.122633316	-0.36789426	-0.14797598	-0.03613246	-0.06781509	-0.7258589	-0.16182892	-0.16494651	-0.08458787	-0.6114952	-0.23795582	-0.29155278	-0.11962693	-0.68871987	-0.4509727	0.40781778	-0.042804264	-0.3317339	0.5561795	-0.6312977	-0.38777637	-0.62376255	-0.658706	0	1	7	16441.98780488	6669.42682927
103467	-0.13712846	-0.06840378	-0.2627132	-0.025554517	0.16029134	2.1049356	0.194703	0.16763432	-0.019502051	-0.12499186	-0.11202999	-0.3303358	-0.07920689	-0.056868758	-0.119556986	-0.18418218	-0.046887215	-0.38116238	-0.089839466	1.3362113	-0.07589367	0.26194116	2.320067	-0.14797598	-0.03613246	0.60383636	1.1449198	-0.16182892	-0.16494651	-0.31990725	1.1244721	-0.23795582	-0.21731204	-0.11962693	1.0212492	-0.41295737	-0.33744377	-0.042804264	-0.3306142	-0.35829124	-0.14110768	-0.37203723	0.06934048	-0.4706166	14	1	6	16440.87995198	7461.10204082
103468	-0.24003834	-0.06840378	-0.2627132	-0.025554517	-0.13304362	-0.14871502	-0.236191	-0.24399534	-0.019502051	-0.25665823	-0.11202999	-0.3303358	-0.1950954	-0.056868758	-0.119556986	-0.18418218	-0.07589315	-0.38116238	-0.089839466	-0.21320143	-0.07589367	-0.122633316	-0.36789426	-0.14797598	-0.03613246	-0.06781509	-0.7258589	-0.16182892	-0.16494651	8.081846	-0.45061332	-0.21931265	0.39883184	-0.11644935	0.5649828	4.433168	-0.23125339	-0.042804264	0.39447957	2.0283127	-0.25992694	1.4296447	0.6004856	3.3016207	1	6	3	16442.33333333	8260.96666667
103469	-0.24003834	-0.06840378	-0.2627132	-0.025554517	-0.13304362	-0.14871502	-0.236191	-0.24399534	-0.019502051	-0.25665823	-0.11202999	-0.3303358	-0.1950954	-0.056868758	-0.119556986	-0.18418218	-0.07589315	-0.38116238	-0.089839466	-0.21320143	-0.07589367	-0.122633316	-0.36789426	-0.14797598	-0.03613246	-0.06781509	-0.7258589	-0.16182892	-0.16494651	1.1794432	-0.9138631	-0.23795582	-0.054994795	-0.107711	0.09931402	3.1700327	-0.31564143	-0.042804264	0.7595452	1.3726803	-0.5237705	4.9199576	-0.2624746	4.41695	1	6	3	16444	8578.28643216
103470	0.84117365	-0.06840378	-0.011315024	-0.025554517	-0.13304362	-0.117628984	0.35776377	0.7304524	-0.019502051	-0.17986353	-0.11202999	1.0655802	0.0953812	-0.056868758	0.918056	-0.18418218	-0.07589315	0.28573656	-0.089839466	1.5776182	-0.07589367	-0.122633316	1.6429298	5.0458007	-0.03613246	-0.06781509	2.8067834	0.14272453	0.7100943	-0.3252091	0.25529614	-0.23795582	-0.33443308	-0.11962693	-0.43418172	-0.44770813	-0.3383555	-0.042804264	-0.33054858	-0.543621	-0.6110596	-0.57069135	-0.93869436	-0.47489485	15	1	22	16462.0700431	4577.640625
103471	0.20327339	-0.06840378	8.738463	-0.025554517	-0.13304362	0.8609664	0.62343884	0.1540192	-0.019502051	-0.25665823	-0.11202999	-0.27935264	-0.1950954	-0.056868758	0.87764806	-0.18418218	-0.07589315	-0.38116238	-0.089839466	0.0807924	-0.07589367	-0.122633316	0.4671398	0.47728938	-0.03613246	-0.06781509	2.2215142	-0.16182892	-0.16494651	-0.37751374	1.0491107	-0.23795582	-0.32896635	-0.11962693	-1.0533518	-0.3942564	-0.3358639	-0.042804264	-0.31597927	-0.4523914	-0.5398523	-0.6151623	-0.9420227	-0.008497091	4	12	9	16441.81335953	4922.51866405
103472	0.8209691	-0.06840378	-0.2627132	-0.025554517	-0.04069635	2.375159	0.09043427	1.3876692	-0.019502051	-0.19708794	-0.11202999	0.13350888	0.110752165	-0.056868758	-0.119556986	-0.18418218	-0.07589315	0.00548319	-0.089839466	4.8718586	-0.07589367	-0.122633316	5.793554	2.4548953	-0.03613246	0.013548411	3.6936467	-0.16182892	-0.16494651	-0.37751374	1.926592	-0.23795582	0.14957945	-0.11944132	0.4755943	-0.44325948	-0.33685663	-0.042804264	-0.3257806	-0.4564692	-0.027934194	-0.4302342	-0.20266883	-0.7220656	14	1	6	16440.74299065	7517.95950156
103473	3.4768972	-0.06840378	-0.2627132	-0.025554517	1.0015662	0.09370376	1.003046	0.26506808	-0.019502051	-0.08642696	-0.11202999	1.3159958	1.5686895	-0.056868758	2.3906076	-0.18418218	-0.07589315	0.2865458	-0.089839466	0.3004012	-0.07589367	0.16793673	1.2641201	-0.14797598	-0.03613246	-0.06781509	2.2620149	-0.16182892	-0.16494651	-0.3670372	1.056545	-0.23795582	2.8932583	-0.11962693	-0.55430883	-0.4509727	-0.33829582	-0.042804264	-0.3317339	-0.54773957	-0.38098302	-0.6010839	-0.7969172	-0.8686433	7	10	14	16444.34548611	3222.84895833
103474	-0.0048071933	-0.06840378	-0.2627132	-0.025554517	-0.13304362	-0.14871502	0.51386124	0.15239303	-0.019502051	-0.25665823	-0.11202999	-0.3303358	0.056808505	-0.056868758	-0.119556986	-0.18418218	-0.07589315	-0.38116238	-0.089839466	-0.21320143	-0.07589367	0.124108255	0.49728173	-0.03398009	-0.03613246	-0.06781509	0.8451454	-0.16182892	-0.16494651	-0.35867065	0.13919786	-0.23795582	-0.40572697	-0.11962693	1.1443777	-0.4509727	-0.33757204	-0.042804264	-0.3269469	-0.49308416	-0.57872266	-0.59868604	-0.8701185	-0.8016309	9	7	6	16443.60515604	3764.49932157
103475	-0.24003834	-0.06840378	-0.2627132	-0.025554517	-0.13304362	-0.14871502	-0.236191	-0.22846813	-0.019502051	-0.25665823	-0.11202999	-0.3303358	-0.1950954	-0.056868758	-0.119556986	-0.18418218	-0.07589315	-0.38116238	-0.089839466	-0.21320143	-0.07589367	-0.122633316	-0.36789426	-0.14797598	-0.03613246	-0.06781509	-0.6876852	-0.16182892	-0.16494651	3.2291858	-0.86807865	-0.2378914	-0.35687947	-0.11962693	-0.38626495	2.035394	-0.3098479	-0.042804264	3.1755092	2.3176777	-0.6744051	2.626907	-0.5153788	2.4310577	1	6	3	16447.50337838	6058.14189189
103476	-0.24003834	-0.06840378	-0.2627132	-0.025554517	0.43084085	5.8325605	-0.236191	1.2014993	-0.019502051	-0.09364374	-0.11202999	-0.0651828	0.66400015	-0.056868758	-0.119556986	-0.18418218	-0.07589315	-0.1989255	-0.089839466	4.8577523	-0.07589367	0.37493685	3.0260832	-0.14797598	-0.03613246	28.01045	0.8120321	-0.16182892	-0.16494651	-0.3672941	0.86875165	-0.23795582	0.03834178	-0.119389206	1.2180417	-0.31495672	-0.30783296	-0.042804264	-0.27434462	0.371205	0.24160574	-0.17011514	0.48135492	0.019801974	22	1	29	16440.6882793	7817.03740648
103479	-0.24003834	-0.06840378	-0.2627132	-0.025554517	-0.13304362	-0.055233262	0.9819132	0.0036370459	-0.019502051	-0.25665823	-0.11202999	-0.010275853	0.5096179	-0.056868758	-0.119556986	-0.18418218	-0.07589315	0.022916175	1.410401	0.05252347	-0.07589367	-0.122633316	0.437236	0.0319608	-0.03613246	-0.06781509	0.53576803	-0.16182892	0.9218308	-0.36484587	1.5397595	-0.23795582	0.32308292	-0.11755008	1.6948969	-0.43260595	-0.3378476	-0.042804264	-0.13923475	-0.17325214	0.79676837	-0.078618124	1.4216148	-0.6888119	8	7	4	16440.37581699	9489.80392157
103480	2.2630374	2.090047	-0.2627132	-0.025554517	-0.13304362	1.3173575	-0.236191	2.7053008	-0.019502051	1.1119461	-0.11202999	-0.3303358	0.4541948	-0.056868758	-0.119556986	-0.18418218	-0.07589315	-0.37423897	-0.089839466	6.9900007	-0.07589367	-0.122633316	6.2003546	3.1433606	-0.03613246	-0.06781509	4.4592834	-0.07025002	0.028084753	-0.32786116	2.2725582	-0.23795582	-0.1289658	-0.1174209	0.49747053	-0.44225073	-0.33555576	-0.042804264	-0.32788062	-0.29025078	0.123610795	-0.54022264	-0.049633615	-0.77078253	14	1	6	16445.35624123	3927.18373072
103481	-0.24003834	-0.06840378	-0.2627132	-0.025554517	-0.13304362	-0.14871502	-0.236191	-0.22692299	-0.019502051	-0.25665823	-0.11202999	-0.3303358	-0.1950954	-0.056868758	-0.119556986	-0.18418218	-0.07589315	-0.38116238	-0.089839466	-0.21320143	-0.07589367	-0.122633316	-0.36789426	-0.14797598	-0.03613246	-0.06781509	-0.64442027	-0.16182892	-0.16494651	1.3573694	-0.91217506	-0.23795582	-0.45085436	-0.11962693	-1.0120436	-0.30934462	-0.33841005	-0.042804264	-0.29010695	-0.33313066	-0.7563505	0.8999589	-0.94999725	0.5518701	1	2	1	16448.33333333	5431.02272727
103482	-0.24003834	-0.06840378	-0.2627132	-0.025554517	-0.13304362	-0.14871502	0.9556807	-0.22250447	-0.019502051	-0.25665823	-0.11202999	-0.3303358	-0.1950954	-0.056868758	-0.119556986	-0.18418218	-0.07589315	-0.38116238	-0.089839466	-0.21320143	-0.07589367	-0.122633316	-0.36789426	-0.14797598	-0.03613246	-0.06781509	-0.6820615	-0.16182892	-0.16494651	2.6996417	-0.94900674	8.229957	-0.22163665	-0.11962693	-0.8681397	-0.427727	4.966229	-0.042804264	-0.3317339	-0.57410574	-0.81618494	1.993982	-0.67696756	-0.7465119	1	9	13	16447.22018349	5888.6146789
103483	-0.24003834	-0.06840378	-0.2627132	-0.025554517	-0.13304362	-0.14871502	-0.236191	-0.24399534	-0.019502051	-0.25665823	-0.11202999	-0.3303358	-0.1950954	-0.056868758	-0.119556986	-0.18418218	-0.07589315	-0.38116238	-0.089839466	-0.21320143	-0.07589367	-0.122633316	-0.36789426	-0.14797598	-0.03613246	-0.06781509	-0.6728086	-0.16182892	-0.16494651	2.5548134	-0.8704293	-0.23795582	-0.15901512	-0.11962693	-0.41121474	1.3351175	-0.33841005	-0.042804264	-0.008406439	0.49640945	-0.6180081	1.7316873	-0.8575011	1.938675	1	2	3	16447.35714286	5916.41071429
103484	-0.24003834	-0.06840378	-0.2627132	-0.025554517	1.3777398	-0.14871502	0.78304183	0.65755314	-0.019502051	-0.25665823	1.2536633	-0.3303358	-0.1950954	-0.056868758	-0.119556986	-0.18418218	-0.07589315	-0.38116238	-0.089839466	-0.21320143	-0.07589367	-0.122633316	-0.36789426	-0.14797598	-0.03613246	-0.06781509	-0.7014853	-0.16182892	0.6868069	-0.37751374	-0.94833547	-0.23795582	-0.34207627	-0.11962693	-1.1033353	-0.4509727	0.20048007	-0.042804264	-0.3317339	-0.57410574	-0.48512936	-0.6022379	-0.7092793	-0.8775174	10	5	12	16446.34562212	2953.97695853
103485	1.0520262	-0.06840378	2.397057	-0.025554517	-0.13304362	-0.14871502	0.24753085	0.16494992	-0.019502051	-0.25665823	-0.11202999	-0.22435902	0.3634524	-0.056868758	0.7707919	-0.18418218	-0.07589315	-0.12822104	-0.089839466	-0.21320143	-0.07589367	-0.122633316	0.050370425	-0.14797598	-0.03613246	-0.06781509	0.8593473	1.7453667	-0.16494651	-0.37751374	1.3550997	-0.23795582	-0.24625939	-0.11962693	-0.8000661	-0.4509727	-0.33841005	-0.042804264	-0.3317339	-0.572763	-0.5451951	-0.60014766	-0.8295863	-0.8730998	4	1	9	16446.25951557	3160.83391003
103486	-0.24003834	-0.06840378	-0.023317425	-0.025554517	-0.13304362	-0.14871502	-0.236191	-0.1404799	-0.019502051	-0.25665823	-0.11202999	-0.3303358	-0.1950954	-0.056868758	-0.119556986	-0.18418218	-0.07589315	-0.31016505	-0.089839466	-0.21320143	-0.07589367	-0.122633316	-0.34924206	-0.14797598	-0.03613246	-0.06781509	-0.4965512	-0.16182892	-0.16494651	-0.35796893	-0.5681154	-0.23795582	-0.17611773	-0.11962693	-0.4124472	-0.4509727	-0.24637528	-0.042804264	-0.3317339	-0.5284853	-0.62898946	-0.58469576	-0.6346985	-0.81827587	0	1	7	16444.62275449	3424.32335329
103487	-0.24003834	-0.06840378	-0.19458169	-0.025554517	-0.13304362	-0.14871502	-0.236191	-0.24399534	-0.019502051	-0.25665823	-0.11202999	-0.3303358	-0.1950954	-0.056868758	-0.119556986	-0.18418218	-0.07589315	-0.38116238	-0.089839466	-0.21320143	-0.07589367	-0.122633316	-0.36789426	-0.14797598	-0.03613246	-0.06781509	-0.7258589	-0.16182892	-0.16494651	-0.1836226	-0.8167037	-0.23795582	-0.4071471	-0.11962693	-0.69105923	1.6251261	-0.33483446	-0.042804264	0.20068452	0.62789	-0.712211	0.77566713	-0.8404083	1.9613477	0	6	3	16447.58041958	5562.42657343
103488	-0.24003834	-0.06840378	-0.2627132	-0.025554517	-0.13304362	-0.14871502	-0.236191	-0.21684125	-0.019502051	-0.25665823	-0.11202999	-0.3303358	-0.1950954	-0.056868758	-0.119556986	-0.18418218	-0.07589315	-0.38116238	-0.089839466	-0.21320143	-0.07589367	-0.122633316	-0.36789426	-0.14797598	-0.03613246	-0.06781509	-0.7258589	-0.16182892	-0.16494651	0.5088846	-0.6790529	-0.23795582	-0.14036933	-0.11962693	-0.35118937	-0.43049648	-0.33841005	-0.042804264	-0.32666495	0.6571635	-0.45681548	0.797065	-0.60496813	-0.50496495	1	2	1	16447.93478261	6541.40217391
103489	-0.24003834	-0.06840378	-0.2627132	-0.025554517	-0.13304362	-0.14871502	-0.236191	-0.24399534	-0.019502051	-0.25665823	-0.11202999	-0.3303358	-0.1950954	-0.056868758	-0.119556986	-0.18418218	-0.07589315	-0.38116238	-0.089839466	-0.21320143	-0.07589367	-0.122633316	-0.36789426	-0.14797598	-0.03613246	-0.06781509	-0.6691275	-0.16182892	-0.16494651	0.58459395	-0.8105616	2.2883162	-0.24521996	-0.11586401	2.1692712	2.4113846	3.21841	-0.042804264	0.74432296	2.2105007	-0.41319028	1.3590224	0.29593503	2.5877764	1	4	13	16443.02024291	8124.22267206
103490	-0.24003834	-0.06840378	-0.2627132	-0.025554517	-0.13304362	-0.14871502	-0.236191	-0.23236518	-0.019502051	-0.25665823	-0.11202999	-0.3303358	-0.1950954	-0.056868758	-0.119556986	-0.18418218	-0.07589315	-0.38116238	-0.089839466	-0.21320143	-0.07589367	-0.122633316	-0.36789426	-0.14797598	-0.03613246	-0.06781509	-0.70754176	-0.16182892	-0.16494651	2.193718	-0.88963336	-0.23795582	-0.29920828	-0.11602567	0.5003781	4.722692	-0.32765502	-0.042804264	2.1699462	3.3096495	-0.46383205	5.0651627	0.045903128	6.00195	1	6	3	16442.51111111	8750.86666667
103491	-0.24003834	-0.06840378	0.7778364	-0.025554517	-0.13304362	-0.14871502	-0.20695549	-0.15616538	-0.019502051	-0.25665823	-0.11202999	-0.3303358	-0.1950954	-0.056868758	-0.119556986	-0.18418218	-0.07589315	-0.24671727	-0.089839466	-0.21320143	-0.07589367	-0.122633316	-0.36172614	-0.14797598	-0.03613246	-0.06781509	-0.42027873	-0.16182892	-0.16494651	-0.37751374	-0.5909267	-0.23795582	-0.17747343	-0.11962693	-0.30213535	-0.4509727	-0.33832023	-0.042804264	-0.3317339	-0.54972637	-0.66766304	-0.5942167	-0.9107936	-0.8195328	4	1	9	16447.3964497	3345.09861933
103493	-0.24003834	-0.06840378	-0.2627132	-0.025554517	-0.13304362	1.5332214	-0.236191	-0.2201897	-0.019502051	-0.25665823	-0.11202999	-0.3303358	-0.1950954	-0.056868758	-0.119556986	-0.18418218	-0.07589315	-0.38116238	-0.089839466	-0.21320143	-0.07589367	-0.122633316	-0.36789426	-0.14797598	-0.03613246	-0.06781509	-0.573432	-0.16182892	-0.16494651	1.1739773	-0.8838545	-0.17967404	-0.2979279	-0.11059784	0.6309507	3.476134	-0.0050665922	-0.042804264	1.4837389	2.2759562	-0.53080505	4.6958895	-0.3656571	3.761795	0	6	3	16446.71134021	8104.84536082
103494	-0.24003834	-0.06840378	-0.2627132	-0.025554517	-0.13304362	0.2054571	-0.12849101	-0.23482111	-0.019502051	-0.25665823	-0.11202999	-0.3303358	-0.1950954	-0.056868758	-0.119556986	-0.18418218	-0.07589315	-0.38116238	-0.089839466	-0.21320143	-0.07589367	-0.122633316	-0.36789426	-0.14797598	-0.03613246	-0.06781509	-0.7127056	-0.16182892	-0.16494651	4.0362844	-0.92616254	-0.23795582	-0.20872799	-0.10927444	0.13027018	2.4315853	-0.3187524	-0.040448677	2.7637131	1.5994953	-0.6370758	3.8319514	-0.52805	4.178455	1	6	3	16444.70921986	8367.06028369
103496	0.25197965	-0.06840378	-0.2627132	-0.025554517	-0.13304362	-0.14871502	0.22043228	0.23478107	-0.019502051	0.20374686	-0.11202999	0.549164	1.724698	-0.056868758	0.19387867	-0.18418218	-0.07589315	0.8611868	-0.089839466	-0.1585651	-0.07589367	-0.122633316	1.2648159	0.16505465	-0.03613246	-0.06781509	1.8710186	-0.16182892	-0.16494651	-0.37751374	0.37476912	-0.23795582	-0.32131854	-0.11962693	-0.7105116	-0.4509727	-0.3353333	-0.042804264	-0.3317339	-0.57410574	-0.6067228	-0.61430734	-0.94457793	-0.85961866	21	8	14	16448.66810345	3297.67241379
103497	1.321372	-0.06840378	-0.2627132	-0.025554517	0.016715532	1.1519549	-0.236191	0.38434997	-0.019502051	-0.25665823	-0.11202999	-0.3303358	0.10206276	-0.056868758	-0.119556986	-0.18418218	-0.07589315	-0.38116238	-0.089839466	3.2922332	-0.07589367	-0.122633316	2.043586	0.50810564	-0.03613246	-0.06781509	2.3128805	-0.16182892	-0.16494651	-0.37751374	0.7647151	-0.23549098	-0.20384993	-0.118977666	0.2640004	1.3774216	-0.3340453	-0.042804264	2.1602142	1.353827	-0.12811543	-0.46953166	0.08036079	1.7687007	14	6	6	16449.52564103	6082.17948718
103498	-0.24003834	-0.06840378	-0.2627132	-0.025554517	-0.13304362	-0.14871502	-0.236191	0.0025669106	-0.019502051	-0.25665823	-0.11202999	-0.3303358	-0.1950954	-0.056868758	-0.119556986	-0.18418218	-0.07589315	-0.38116238	-0.089839466	-0.21320143	-0.07589367	-0.122633316	-0.061701976	-0.14797598	-0.03613246	-0.06781509	-0.7258589	-0.16182892	-0.16494651	-0.37751374	-0.30337527	-0.23795582	-0.37282935	-0.11962693	-0.4272363	-0.4509727	-0.323516	-0.042804264	-0.3317339	0.41599908	-0.54017884	-0.55086833	-0.7679199	-0.63576543	3	1	7	16451.02898551	6650.37681159
103499	0.09113496	0.06350407	-0.2627132	-0.025554517	-0.13304362	-0.10369966	1.4080887	0.13368316	-0.019502051	-0.08433542	-0.11202999	0.66512346	0.41090715	-0.056868758	-0.119556986	-0.18418218	-0.07589315	-0.20220701	-0.089839466	0.20321004	-0.07589367	-0.122633316	0.69722795	0.4935747	-0.03613246	-0.06781509	1.1572475	-0.16182892	-0.16494651	-0.34168854	4.2579217	-0.23795582	0.25400367	-0.11768628	2.978688	-0.4300381	-0.337601	-0.042804264	-0.028568208	0.029546103	1.0428498	-0.0236406	1.4722036	-0.2716621	21	1	14	16443.15677321	9652.0152207
103500	-0.24003834	-0.06840378	-0.23535894	-0.025554517	-0.13304362	-0.14871502	-0.236191	-0.1832392	-0.019502051	0.14630558	-0.11202999	-0.3303358	-0.1950954	-0.056868758	-0.119556986	-0.18418218	-0.07589315	-0.38116238	-0.089839466	-0.21320143	-0.07589367	-0.122633316	0.0054235356	-0.14797598	-0.03613246	-0.06781509	-0.36594206	-0.16182892	-0.16494651	-0.3693423	-0.38725692	-0.23795582	-0.28287852	-0.11962693	0.5899674	-0.44792867	-0.33544955	-0.042804264	-0.3317339	-0.103967056	-0.5145299	-0.5618709	-0.69279784	-0.52911776	0	1	7	16452.52339181	3512.47076023
103501	0.039006528	0.70080155	2.2985148	-0.025554517	-0.13304362	0.5926312	0.0029009972	0.18173747	-0.019502051	-0.25665823	-0.11202999	-0.3303358	-0.1950954	-0.056868758	-0.119556986	-0.18418218	-0.07589315	-0.37724334	-0.089839466	0.09419151	-0.07589367	-0.122633316	0.57768375	0.0058820345	-0.03613246	-0.06781509	0.16147424	1.2271566	-0.16494651	-0.37751374	-0.22168073	-0.23795582	-0.12705801	-0.11962693	0.5417456	-0.4328555	-0.3380555	-0.042804264	-0.3317339	-0.07680547	-0.36454785	-0.53610945	-0.20167555	-0.5882452	13	1	9	16450.74813711	3899.57228018
103502	0.29336014	0.81049764	-0.2627132	-0.025554517	-0.05900283	0.46793053	-0.049056932	1.0476315	-0.019502051	-0.06862901	-0.11202999	-0.1845887	0.042766728	-0.056868758	-0.119556986	-0.18418218	-0.07589315	-0.12536918	-0.089839466	1.865033	-0.07589367	-0.122633316	4.7255635	6.299563	-0.03613246	-0.06781509	3.67906	-0.16182892	0.8784457	-0.36363903	0.66294646	-0.23795582	-0.16325669	-0.11962693	-0.380165	-0.4509727	-0.33841005	-0.042804264	-0.3317339	-0.5155495	-0.5870294	-0.6156513	-0.9400255	-0.5857617	14	1	6	16452.39586645	4140.37678855
103504	-0.24003834	-0.06840378	-0.2627132	-0.025554517	-0.13304362	-0.14871502	-0.236191	0.54704595	-0.019502051	-0.25665823	-0.11202999	-0.005808795	-0.1950954	-0.056868758	-0.119556986	-0.18418218	-0.07589315	-0.38116238	-0.089839466	0.9874837	-0.07589367	-0.122633316	0.499886	-0.14797598	-0.03613246	-0.06781509	0.6547032	-0.16182892	-0.16494651	0.21204962	-0.2852422	-0.23795582	-0.30075076	-0.11962693	-0.61401093	0.2941002	-0.33731	-0.042804264	-0.14741537	0.027210852	-0.38759786	-0.15414433	-0.6665728	1.144731	9	6	6	16445.21327968	5189.22334004
103505	-0.18593515	-0.06840378	2.479665	-0.025554517	0.0030154232	-0.092835434	-0.236191	-0.012396161	-0.019502051	0.7816128	-0.11202999	-0.3303358	-0.025190907	-0.056868758	-0.119556986	-0.18418218	-0.045585386	-0.38116238	-0.089839466	-0.21320143	-0.07589367	-0.07992267	-0.36789426	-0.14797598	-0.03613246	-0.06781509	-0.10142481	0.87850153	-0.16494651	-0.36545843	0.015968744	-0.23795582	-0.23882602	-0.11962693	0.72384673	-0.4474717	-0.33703718	-0.042804264	-0.32728353	-0.119411334	-0.29289708	-0.53817457	-0.014387227	-0.54382515	4	1	9	16450.22033898	7129.00338983
103506	-0.24003834	-0.06840378	0.18565346	-0.025554517	-0.13304362	0.4463129	0.6677257	-0.16685884	-0.019502051	-0.12706105	-0.11202999	-0.3303358	-0.1950954	-0.056868758	-0.119556986	-0.18418218	-0.07589315	-0.38116238	-0.089839466	-0.21320143	-0.07589367	-0.122633316	-0.36789426	-0.14797598	-0.03613246	-0.06781509	-0.46911392	0.005040732	-0.16494651	5.2542753	0.69912696	-0.23795582	0.25268906	-0.11962693	0.8230272	-0.4509727	0.21698026	-0.042804264	-0.10607639	-0.44215694	0.4608237	3.8800595	0.417674	-0.5765277	1	2	3	16446.4020979	9294.38111888
103507	-0.19090007	-0.06840378	-0.2627132	-0.025554517	-0.13304362	-0.14871502	-0.07025066	0.090787694	-0.019502051	0.15146591	-0.11202999	-0.3303358	0.035911325	-0.056868758	-0.119556986	-0.18418218	-0.07589315	-0.0016569908	-0.089839466	-0.08979184	-0.07589367	-0.122633316	-0.050181527	-0.14797598	-0.03613246	-0.06781509	0.19379821	-0.16182892	-0.16494651	-0.37751374	2.0152462	-0.23690705	0.30943546	-0.11630384	2.62104	-0.45071816	-0.33589554	-0.042804264	-0.11395248	0.13578299	1.3679768	0.25905925	2.047115	-0.4438783	9	11	4	16447.65841584	9555.69471947
103508	4.937117	-0.06840378	-0.2627132	-0.025554517	-0.13304362	0.4362836	2.1389265	0.31943575	-0.019502051	0.25961575	-0.11202999	1.1311395	1.6559508	-0.056868758	4.711375	-0.18418218	-0.07589315	0.39714938	-0.089839466	0.47539818	-0.017696457	-0.122633316	3.3938785	-0.14797598	-0.03613246	-0.06781509	4.6697116	-0.16182892	-0.0077979253	-0.37341046	1.6458842	-0.23795582	-0.37808213	-0.11962693	0.34271306	-0.4509727	-0.33531797	-0.042804264	-0.3317339	-0.5737328	-0.40463373	-0.5942384	-0.6828519	-0.8566312	7	1	14	16451.80988024	3275.21856287
103509	3.103649	-0.06840378	-0.2627132	-0.025554517	-0.13304362	-0.14871502	0.42437494	0.43504778	-0.019502051	-0.25665823	-0.11202999	0.004065558	2.3323987	-0.056868758	0.38925734	-0.18418218	-0.07589315	1.2724391	-0.089839466	0.8404624	-0.07589367	-0.122633316	1.5266432	-0.14797598	-0.03613246	-0.06781509	2.8921633	-0.16182892	-0.16494651	-0.37029058	1.2030002	-0.23795582	-0.16782044	-0.11962693	-0.51633817	-0.4509727	-0.33839822	-0.042804264	-0.3317339	-0.5631328	-0.4818683	-0.59361684	-0.8825839	-0.8572852	7	1	14	16452.51288056	3375.05152225
103510	-0.0032739001	0.06500558	-0.24711183	-0.025554517	-0.13304362	2.9793518	-0.236191	1.7655693	-0.019502051	0.14327829	-0.11202999	-0.3303358	-0.1950954	-0.056868758	-0.119556986	-0.18418218	-0.07589315	-0.1367168	-0.089839466	4.735466	-0.07589367	-0.122633316	4.190739	3.8418083	-0.03613246	-0.06781509	3.9082322	0.2048326	-0.16494651	-0.36276102	0.52523106	-0.23795582	-0.3289393	-0.11962693	-0.4417621	-0.44473684	-0.3297429	-0.042804264	-0.31461862	-0.37440032	-0.52009547	-0.5753779	-0.86715305	-0.4590689	14	1	6	16454.4676354	4078.49537649
103511	1.928838	-0.06840378	-0.2627132	-0.025554517	-0.13304362	0.6941863	1.1499832	0.6680531	-0.019502051	-0.25665823	-0.11202999	-0.08894577	0.30673286	-0.056868758	-0.119556986	-0.18418218	-0.07589315	0.24593475	-0.089839466	1.6590472	-0.07589367	-0.122633316	3.3009126	-0.14797598	-0.03613246	-0.06781509	2.698333	-0.16182892	-0.16494651	-0.37751374	0.3357408	-0.23795582	-0.37870732	-0.11962693	-0.046545316	-0.43248	-0.33832923	-0.042804264	-0.3029794	-0.5235486	-0.44049072	-0.6099945	-0.91314375	-0.39787176	14	1	6	16451.15369261	4972.13373253
103512	0.275799	-0.06840378	-0.2627132	-0.025554517	0.1602963	3.9785647	1.3451436	2.464292	-0.019502051	-0.25665823	-0.11202999	0.7104327	2.4483018	-0.056868758	-0.119556986	-0.18418218	0.13246128	0.556767	-0.089839466	9.40594	-0.07589367	-0.122633316	4.4660735	7.019828	-0.03613246	0.3417786	3.4465916	-0.16182892	-0.16494651	-0.37107536	1.7456788	-0.23795582	-0.13464557	-0.11675927	1.3623508	-0.41219285	-0.29621485	-0.042804264	-0.3287789	-0.18069197	0.3572213	-0.31928223	0.19280778	-0.08119483	14	1	6	16446.85351271	7939.70702541
103513	0.8690451	-0.06840378	-0.2627132	-0.025554517	-0.13304362	0.32542154	0.64879125	0.26556227	-0.019502051	-0.25665823	-0.11202999	-0.13393494	0.88018185	-0.056868758	-0.119556986	-0.18418218	-0.07589315	0.29977128	-0.089839466	0.19676587	-0.07589367	-0.079371236	0.229809	0.49148643	-0.03613246	-0.06781509	0.88956875	-0.16182892	-0.16494651	-0.37751374	3.3398755	-0.23795582	0.17147322	-0.118716545	1.8006736	-0.44017136	-0.33428445	-0.042804264	-0.31646675	-0.39535248	0.94206655	-0.13173024	1.0143723	-0.4420144	9	1	14	16451.50424448	9061.93548387
103514	-0.24003834	-0.06840378	-0.2627132	-0.025554517	-0.13304362	-0.14871502	-0.119253	0.30990273	-0.019502051	-0.25665823	-0.11202999	-0.3303358	-0.1950954	-0.056868758	-0.119556986	-0.18418218	-0.07589315	-0.048994288	-0.089839466	-0.19166115	-0.07589367	-0.122633316	0.00030477557	1.304486	-0.03613246	-0.06781509	1.3265026	0.67905813	-0.16494651	-0.31631383	-0.20967385	-0.23795582	-0.34115705	-0.11962693	-0.77775365	-0.34525374	-0.33831477	-0.042804264	-0.021131657	-0.31653383	-0.6432371	-0.60149777	-0.9457315	0.33503714	15	0	22	16451.68941176	4507.11529412
103515	-0.2077917	-0.06840378	0.37826818	-0.025554517	-0.13304362	-0.14871502	-0.08450904	-0.22460614	-0.019502051	-0.25665823	-0.11202999	-0.3303358	-0.1950954	-0.056868758	-0.119556986	-0.18418218	-0.07589315	-0.38116238	-0.089839466	-0.21320143	-0.07589367	-0.122633316	-0.36190307	0.040848948	-0.03613246	-0.06781509	-0.09553668	0.5966552	-0.16494651	1.2499138	-0.8247072	-0.23795582	-0.27749446	-0.11962693	-0.9092682	-0.44108203	-0.3207467	-0.042804264	-0.271967	-0.48330143	-0.73952323	-0.10055487	-0.9487828	0.24761389	1	2	9	16445.35036496	4636.49391727
103516	-0.15674694	-0.06840378	-0.2627132	-0.025554517	0.11828547	-0.14871502	-0.236191	0.22347103	-0.019502051	0.011345023	-0.11202999	-0.29881594	-0.1950954	-0.056868758	-0.119556986	-0.18418218	-0.07589315	-0.15393786	-0.089839466	0.17222993	-0.07589367	-0.122633316	1.3170433	0.6704338	-0.03613246	0.07615445	0.4608071	11.331306	-0.16494651	1.0323169	-0.38003337	-0.23795582	-0.026047105	-0.11962693	0.055059064	-0.050009433	-0.22552127	-0.042804264	-0.22952482	-0.19086495	-0.45925084	-0.11034184	-0.8312191	0.59899265	13	1	20	16454.10676157	5312.6227758
103517	-0.24003834	-0.06840378	0.039941635	-0.025554517	0.44544852	-0.14871502	-0.236191	-0.06543239	-0.019502051	-0.25665823	-0.11202999	-0.3303358	-0.1950954	-0.056868758	-0.119556986	-0.18418218	-0.038848948	-0.38116238	-0.089839466	-0.21320143	-0.07589367	-0.122633316	-0.36789426	-0.14797598	-0.03613246	-0.06781509	0.72897893	-0.16182892	-0.16494651	-0.37106124	0.8231339	-0.23795582	0.16456005	-0.11962693	1.0009615	-0.3963284	-0.33251086	-0.042804264	-0.31688756	-0.35058048	0.56873363	-0.45684695	0.996787	-0.49744338	10	7	5	16450.64644351	7328.61715481
103518	-0.24003834	-0.06840378	-0.2627132	-0.025554517	-0.13304362	-0.14871502	-0.236191	-0.24399534	-0.019502051	-0.25665823	-0.11202999	-0.3303358	-0.1950954	-0.056868758	-0.119556986	-0.18418218	-0.07589315	-0.38116238	-0.089839466	-0.21320143	-0.07589367	-0.122633316	-0.36789426	-0.14797598	-0.03613246	-0.06781509	-0.7258589	-0.16182892	-0.16494651	3.5577378	-0.78463	-0.22095563	0.11995389	-0.11612715	0.14448155	3.003029	0.26948178	-0.042804264	0.3492441	0.94974667	-0.39942306	1.7963332	0.18730024	3.0008073	1	6	3	16456.42657343	8302.77972028
103519	-0.19348691	-0.06840378	-0.18850486	-0.025554517	-0.13304362	-0.14871502	0.12142042	0.002289642	-0.019502051	-0.25665823	-0.11202999	-0.31860143	0.022641998	-0.056868758	-0.119556986	-0.18418218	-0.07589315	-0.33319154	-0.089839466	-0.21320143	-0.07589367	-0.122633316	-0.35324374	0.03897145	-0.03613246	-0.06781509	0.35350633	-0.16182892	-0.16494651	-0.36831406	2.8030279	-0.2378493	0.0934501	-0.11962693	1.6089913	-0.41842344	-0.27119735	-0.042804264	-0.23276167	0.022322431	0.5005547	2.0378702	0.5571064	-0.40346053	17	2	1	16448.57541899	8993.60195531
103520	-0.24003834	-0.06840378	-0.2627132	-0.025554517	0.16125444	0.5773815	2.0457835	0.14364336	-0.019502051	0.65585464	-0.057103574	-0.3303358	-0.1950954	2.1169214	-0.119556986	-0.18418218	-0.07589315	-0.3753128	-0.089839466	-0.21320143	-0.07589367	-0.122633316	-0.36789426	-0.14797598	-0.03613246	-0.06781509	-0.71673864	-0.16182892	-0.16494651	-0.37751374	-0.924678	-0.23777336	-0.14600135	-0.034504995	-1.0815067	-0.4509727	-0.33644804	-0.042804264	-0.33153984	-0.55120033	0.01902337	-0.58308095	-0.21815798	-0.8715772	23	3	26	16456.55263158	2966.67942584
103521	-0.24003834	-0.06840378	5.727517	-0.025554517	-0.13304362	-0.14871502	0.18054834	5.7317586	-0.019502051	0.32737592	-0.11202999	-0.3303358	-0.1950954	0.29028413	-0.119556986	-0.18418218	-0.07589315	-0.3575693	-0.089839466	-0.19597097	-0.07589367	-0.122633316	-0.3409128	2.0507567	-0.03613246	-0.06781509	-0.18182349	2.0646486	-0.16494651	-0.3660032	-0.46930516	-0.23795582	-0.27450773	-0.11136908	-0.20207033	-0.43992278	-0.3381408	-0.042804264	-0.32074857	-0.37992424	-0.43331978	-0.59137017	-0.67442656	-0.65933216	18	1	18	16448.65653495	3835.67933131
103522	-0.24003834	-0.06840378	0.39031127	-0.025554517	-0.13304362	-0.14871502	-0.236191	-0.19779484	-0.019502051	-0.067067385	-0.11202999	-0.3303358	-0.1950954	-0.056868758	-0.119556986	-0.18418218	-0.07589315	-0.38116238	-0.089839466	-0.21320143	-0.07589367	-0.122633316	-0.36278304	-0.14797598	-0.03613246	-0.06781509	0.08402254	-0.16182892	-0.16494651	-0.37751374	-0.06570322	-0.21757798	-0.20319195	-0.11962693	0.35205084	-0.43055776	-0.3368041	-0.042804264	-0.30008927	-0.4160803	-0.39627403	-0.5513716	-0.45097095	-0.39384985	4	1	9	16451.53785901	4384.03394256
103523	0.6018869	-0.06840378	0.59270126	-0.025554517	-0.13304362	2.0245676	-0.236191	0.24381728	-0.019502051	-0.25665823	-0.11202999	-0.3022397	0.084293135	-0.056868758	-0.119556986	-0.18418218	-0.07589315	-0.11046476	-0.089839466	2.3141003	-0.07589367	-0.122633316	1.7586771	-0.14797598	-0.03613246	-0.06781509	1.598763	0.13405873	-0.16494651	-0.31024757	-0.65081483	-0.23795582	-0.3770148	-0.11962693	-0.47229102	0.065249115	-0.32830045	-0.042804264	-0.3070603	0.6880153	-0.6291441	-0.6131792	-0.91261995	0.3016879	14	6	6	16457.6651446	6311.52207002
103524	0.10146756	-0.06840378	-0.2627132	-0.025554517	-0.13304362	0.023575472	0.064824216	0.4677834	-0.019502051	-0.25665823	-0.11202999	0.019542526	0.4812975	-0.056868758	-0.119556986	-0.18418218	-0.07589315	-0.16033484	-0.089839466	2.6811934	-0.07589367	-0.07427648	2.8653936	-0.02083468	-0.03613246	-0.06781509	1.3741997	-0.16182892	0.5244376	-0.37751374	3.4123743	-0.23795582	0.5510051	-0.11177518	3.4267771	-0.44482514	-0.3375603	-0.042804264	-0.30854338	0.13110436	1.9716843	-0.06621266	2.6321785	-0.31729522	14	11	25	16452.13571429	9524.90535714
103525	-0.093389384	-0.06840378	-0.2627132	-0.025554517	-0.13304362	-0.14871502	0.31347114	0.23860238	-0.019502051	-0.25665823	-0.11202999	-0.26977336	0.03010043	-0.056868758	-0.119556986	-0.18418218	-0.07589315	-0.38116238	-0.089839466	-0.16933803	-0.07589367	-0.122633316	0.2891592	1.3363446	-0.03613246	-0.06781509	0.4354593	-0.16182892	-0.16494651	-0.30111486	-0.5718455	-0.23795582	-0.22977857	-0.11959327	-0.5702874	-0.40423062	-0.30885726	-0.042804264	-0.27976987	-0.43038425	-0.6836133	-0.5950896	-0.9014717	-0.14126426	15	0	22	16467.8940678	4223.80225989
103526	-0.24003834	-0.06840378	-0.2627132	-0.025554517	-0.13304362	-0.14871502	-0.236191	-0.24399534	-0.019502051	-0.25665823	-0.11202999	-0.3303358	-0.1950954	-0.056868758	-0.119556986	-0.18418218	-0.07589315	-0.38116238	-0.089839466	-0.21320143	-0.07589367	-0.122633316	-0.36789426	-0.14797598	-0.03613246	-0.06781509	-0.28666246	-0.16182892	-0.16494651	3.163366	-0.8120545	-0.23795582	-0.2251312	-0.11962693	-0.5720176	0.7398882	-0.33841005	-0.042804264	-0.3317339	0.3660946	-0.64282185	-0.36642426	-0.87886435	1.8283699	1	6	3	16455.90909091	5534.27272727
103527	0.19004437	-0.06840378	-0.2627132	-0.025554517	-0.055867832	2.9804251	0.070444666	1.2385676	-0.019502051	-0.069631726	-0.11202999	-0.2720302	0.6446226	-0.056868758	-0.119556986	-0.18418218	-0.07589315	0.032516904	-0.089839466	1.7815055	-0.07589367	0.93790233	2.8453143	1.5826029	-0.03613246	-0.06781509	1.9442768	-0.16182892	-0.16494651	-0.28282285	0.5544698	-0.23795582	-0.31616	-0.11962693	-0.21187629	-0.41897017	-0.33678365	-0.042804264	-0.23263298	-0.074042134	-0.28351322	-0.52047044	-0.6019224	-0.49211624	14	1	6	16456.11613876	7241.99245852
103528	-0.24003834	-0.06840378	0.7234254	-0.025554517	0.046084292	1.9610859	-0.0083752405	-0.22924659	-0.019502051	-0.25665823	-0.11202999	0.3716473	-0.1950954	-0.056868758	-0.119556986	-0.18418218	-0.07589315	-0.13397059	-0.089839466	-0.21320143	-0.07589367	-0.122633316	-0.36789426	-0.14797598	-0.03613246	-0.06781509	-0.45941883	-0.16182892	-0.16494651	0.69274086	-0.7055108	-0.23754205	-0.15862189	-0.119564876	0.06976565	1.8388265	-0.31754035	-0.042804264	-0.039608475	1.5551871	-0.3902931	0.8921126	-0.042467665	2.5711305	0	2	3	16455.65104167	8062.828125
103529	-0.24003834	-0.06840378	-0.2627132	-0.025554517	-0.13304362	0.18500434	-0.236191	-0.24399534	-0.019502051	-0.141788	-0.11202999	-0.3303358	-0.1950954	-0.056868758	-0.119556986	-0.18418218	-0.07589315	-0.38116238	-0.089839466	-0.21320143	-0.07589367	-0.122633316	-0.36789426	-0.14797598	-0.03613246	-0.06781509	-0.7258589	-0.16182892	-0.16494651	3.920396	-0.7328786	-0.23795582	-0.06257794	-0.11823416	0.357142	0.8745773	0.80092	-0.042804264	0.049228348	0.0037025183	-0.40543765	4.615278	-0.08401878	0.9891365	1	2	3	16451.54545455	8275.46103896
103530	-0.24003834	-0.06840378	1.8954836	-0.025554517	-0.13304362	-0.14871502	-0.21273465	-0.13093168	-0.019502051	-0.0037495047	-0.11202999	-0.3303358	0.08532235	-0.056868758	-0.119556986	-0.18418218	-0.07589315	-0.3632547	-0.089839466	-0.21320143	-0.07589367	-0.122633316	-0.36789426	-0.14797598	-0.03613246	-0.06781509	-0.23679604	0.7237161	-0.16494651	-0.36730528	2.2460399	-0.23795582	0.16120632	-0.11950786	1.2489069	-0.44134918	-0.3325693	-0.042804264	-0.33097804	-0.40643775	0.9230869	-0.11941558	1.3764659	-0.40480667	4	1	9	16462.70791699	9174.55572636
103531	1.3723894	-0.06840378	-0.14484772	-0.025554517	-0.13304362	-0.14871502	0.54429865	-0.1814799	-0.019502051	-0.25665823	-0.11202999	-0.25370002	0.063973606	-0.056868758	0.51543176	-0.18418218	-0.07589315	-0.22366178	-0.089839466	-0.21320143	-0.07589367	-0.122633316	-0.025060065	-0.14797598	-0.03613246	-0.06781509	0.525839	-0.16182892	-0.16494651	-0.36941206	-0.027783487	-0.23378788	-0.19934423	-0.11962693	-0.21132766	-0.4509727	-0.26078978	-0.042804264	-0.3317339	-0.573793	-0.5800359	-0.58079064	-0.88801306	-0.8774323	7	1	6	16457.13649852	3174.63204748
103532	0.46140328	-0.06840378	3.1211445	-0.025554517	-0.13304362	-0.14871502	0.401247	0.82827795	-0.019502051	-0.25665823	-0.11202999	0.76298046	-0.04442223	-0.056868758	0.11791056	-0.18418218	-0.07589315	-0.1319756	-0.089839466	0.85989535	-0.07589367	-0.122633316	1.4084656	1.1202583	-0.03613246	-0.06781509	2.9001667	-0.16182892	-0.16494651	-0.37751374	0.5010054	-0.23795582	-0.32286245	-0.11962693	-0.60573804	-0.39784735	-0.33836013	-0.042804264	-0.2109625	-0.39963445	-0.47103372	-0.19264276	-0.84213406	-0.0053664804	4	12	9	16453.75822368	4902.67763158
103533	0.25328818	-0.06840378	-0.2627132	-0.025554517	-0.05277857	-0.14871502	-0.236191	0.47888878	-0.019502051	-0.012457179	-0.11202999	-0.3303358	0.42974466	-0.056868758	-0.119556986	-0.18418218	-0.07589315	-0.38116238	-0.089839466	0.06098772	-0.07589367	-0.122633316	0.67577076	0.2804496	-0.03613246	-0.06781509	-0.06805652	-0.16182892	-0.16494651	-0.37751374	-0.27291223	-0.23795582	-0.34581646	-0.11962693	-0.5167262	-0.43795657	-0.18526883	-0.042804264	-0.32140723	0.08222835	-0.34309968	-0.52773154	-0.7112774	-0.523342	9	1	6	16457.62367021	7089.28590426
103534	3.5578425	0.6798039	-0.2627132	-0.025554517	2.393598	5.601915	0.75428724	1.3366526	-0.019502051	-0.25665823	-0.11202999	0.6343738	0.51165587	-0.056868758	-0.119556986	-0.18418218	0.029528726	0.18353657	-0.089839466	8.178895	-0.07589367	-0.053410854	4.665594	13.47013	-0.03613246	0.10116957	3.3558283	-0.16182892	-0.16494651	-0.36690643	0.51486456	-0.23795582	2.389798	-0.11962693	0.13937643	-0.44740194	-0.33824444	-0.042804264	-0.3317339	-0.44615924	-0.20119888	-0.5081459	-0.72744644	-0.78455865	14	10	6	16453.50102249	7577.80572597
103535	-0.24003834	-0.06840378	-0.2627132	-0.025554517	-0.13304362	4.479505	-0.236191	0.7110313	-0.019502051	4.2535214	-0.11202999	0.009850096	1.6162741	-0.056868758	-0.119556986	-0.18418218	-0.07589315	-0.38116238	-0.089839466	2.608276	-0.07589367	-0.122633316	2.591742	-0.14797598	-0.03613246	13.3386755	0.067750104	-0.16182892	0.4819413	4.0574613	-0.14715299	-0.23795582	-0.14246915	-0.118714996	-0.0036368382	-0.1524327	-0.3359821	-0.042804264	-0.19647531	0.22190528	-0.24749354	2.6026006	-0.15044573	0.67116374	22	2	29	16457	7900.0255102
103536	-0.24003834	-0.06840378	-0.2627132	-0.025554517	-0.13304362	-0.14871502	-0.236191	-0.21098356	-0.019502051	-0.25665823	-0.11202999	-0.3303358	-0.1950954	-0.056868758	-0.119556986	-0.18418218	-0.07589315	-0.38116238	-0.089839466	-0.21320143	-0.07589367	-0.122633316	-0.36789426	-0.14797598	-0.03613246	-0.06781509	-0.6747124	-0.16182892	-0.16494651	4.542302	-0.89756703	-0.23795582	-0.28193733	-0.11636934	0.73364425	4.5268745	-0.33159935	-0.042804264	0.7509092	2.7854893	-0.49119428	4.0764036	0.020679241	6.1712637	1	6	3	16455.39568345	8772.4676259
103537	-0.1455524	-0.06840378	-0.2627132	-0.025554517	-0.13304362	-0.14871502	-0.236191	0.025643857	-0.019502051	-0.25665823	-0.11202999	-0.18361752	0.68134785	-0.056868758	-0.119556986	-0.18418218	-0.07589315	-0.18298478	-0.089839466	0.27014625	-0.07589367	-0.122633316	-0.03372358	-0.14797598	-0.03613246	0.044807002	0.29114386	-0.16182892	-0.16494651	-0.37751374	2.1134129	-0.22721572	0.22805475	-0.11962693	2.1105375	-0.4488173	-0.3077121	-0.042804264	-0.320685	-0.2419346	0.609727	-0.055808704	0.83373296	-0.55736476	9	11	14	16451.53623188	9040.47536232
103538	1.1680787	-0.06840378	-0.16548996	-0.025554517	-0.049731176	-0.14871502	0.1111157	0.48450592	-0.019502051	2.3973713	-0.11202999	-0.13531506	-0.1950954	-0.056868758	-0.119556986	-0.18418218	-0.07589315	-0.24932016	-0.089839466	-0.21320143	-0.07589367	-0.122633316	-0.36789426	-0.14797598	-0.03613246	-0.06781509	-0.4161418	-0.16182892	-0.16494651	-0.37751374	-0.69956946	-0.21248783	2.1905982	-0.10116683	-0.47067615	-0.4509727	0.6348255	-0.042804264	-0.32821554	-0.33548558	-0.6046333	-0.5607418	-0.4380584	-0.86269206	3	10	12	16453.8980322	3579.20751342
103539	-0.24003834	-0.06840378	-0.2627132	-0.025554517	-0.13304362	-0.14871502	-0.236191	-0.19210446	-0.019502051	-0.25665823	-0.11202999	-0.3303358	-0.1950954	-0.056868758	-0.119556986	-0.18418218	-0.07589315	-0.38116238	-0.089839466	-0.21320143	-0.07589367	-0.122633316	-0.36789426	-0.14797598	-0.03613246	-0.06781509	-0.518264	-0.16182892	-0.16494651	-0.37751374	-0.85972637	-0.23795582	-0.33678845	-0.11962693	-0.63418746	-0.4509727	-0.20037203	-0.042804264	-0.31123275	-0.42830482	-0.70403206	-0.5977277	-0.8841773	-0.7879298	3	1	7	16455.68888889	4274.48888889
103540	0.4242105	-0.06840378	-0.2627132	-0.025554517	-0.13304362	-0.14871502	0.8474638	1.3966362	-0.019502051	-0.25665823	-0.11202999	4.6908293	0.37339503	-0.056868758	-0.119556986	-0.18418218	-0.07589315	0.9857864	-0.089839466	2.1057112	-0.07589367	-0.122633316	2.0737095	2.2430627	-0.03613246	-0.06781509	4.1531334	0.4488537	-0.16494651	-0.24886066	1.1403836	-0.23795582	-0.3531599	-0.11962693	0.13466676	-0.41909763	-0.33830994	-0.042804264	-0.27799174	-0.36807376	-0.37798142	-0.5953057	-0.80506665	-0.26262343	13	1	20	16456.94065934	4710.95604396
103541	-0.24003834	-0.06840378	-0.2627132	-0.025554517	-0.13304362	-0.14871502	-0.236191	-0.24399534	-0.019502051	-0.25665823	-0.11202999	-0.3303358	-0.1950954	-0.056868758	-0.119556986	-0.18418218	-0.07589315	-0.38116238	-0.089839466	-0.21320143	-0.07589367	-0.122633316	-0.36789426	-0.14797598	-0.03613246	-0.06781509	-0.7258589	-0.16182892	-0.16494651	2.7302444	-0.85425544	0.43188205	-0.43862602	-0.11962693	-0.42121816	1.9583825	0.50323397	-0.042804264	0.66142094	0.37862775	-0.6832097	3.5857325	-0.63366026	1.9169661	1	2	3	16456.91071429	5588.48214286
103542	1.6124672	-0.06840378	-0.2627132	-0.025554517	-0.13304362	3.4513612	2.6484594	3.2778695	-0.019502051	-0.25665823	-0.11202999	1.6233765	1.7259008	-0.056868758	-0.119556986	-0.18418218	-0.0031093876	-0.10428075	-0.089839466	6.163939	-0.07589367	0.29071987	7.035012	1.2806298	-0.03613246	0.63418084	3.8932865	-0.16182892	-0.16494651	-0.2608471	1.9995115	-0.23795582	-0.2681577	-0.11962693	0.94236267	-0.4170113	-0.3381964	-0.042804264	-0.3240317	-0.21041487	-0.041937094	-0.5350904	-0.29877815	-0.57437515	14	1	6	16455.6525974	7653.04545455
103543	1.5104476	-0.06840378	-0.2627132	-0.025554517	-0.13304362	-0.14871502	1.947417	0.5547179	-0.019502051	0.16250762	-0.11202999	0.22830574	2.1873193	-0.056868758	1.6391162	-0.18418218	-0.07589315	1.1591296	-0.089839466	-0.21320143	0.005015477	0.10429762	0.8667908	-0.14797598	-0.03613246	-0.06781509	2.2509887	-0.16182892	-0.16494651	-0.35461366	1.3145994	-0.23795582	0.021477364	-0.11962693	-0.35045183	-0.4509727	-0.33836138	-0.042804264	-0.3317339	-0.57313836	-0.3026511	-0.6003149	-0.79745615	-0.8474897	7	1	14	16456.14182692	3206.69951923
103544	0.26217934	-0.06840378	-0.2627132	-0.025554517	-0.13304362	-0.019112702	-0.1336964	0.11089675	-0.019502051	-0.25665823	-0.11202999	-0.121261925	0.36006096	-0.056868758	1.7568489	-0.18418218	-0.07589315	-0.0034318399	-0.089839466	-0.21320143	-0.07589367	-0.02906038	0.6446577	-0.14797598	-0.03613246	-0.06781509	2.4329176	-0.16182892	-0.16494651	-0.23909532	0.87899196	-0.23795582	-0.17499879	-0.11962693	-0.47589964	-0.44508308	-0.3360541	-0.042804264	-0.32401207	-0.512959	-0.4935119	-0.47455204	-0.72156644	-0.7171641	7	1	14	16464.76650564	3430.48792271
103545	0.43830618	-0.06840378	-0.2627132	-0.025554517	0.12524855	1.9887409	-0.09556098	0.9404717	-0.019502051	-0.25665823	-0.11202999	0.26520962	-0.00046052565	-0.056868758	-0.119556986	-0.18418218	-0.07589315	-0.18605827	-0.089839466	5.3383307	-0.07589367	-0.122633316	3.5401495	0.111556314	-0.03613246	10.931087	0.9901229	0.57341975	0.17538929	-0.36167556	-0.36679506	-0.23795582	-0.39648873	-0.11962693	-1.0002723	0.008093161	-0.32337493	-0.042804264	-0.3012329	-0.27484372	-0.4654319	-0.61555845	-0.8800626	0.5471926	22	0	29	16452.12258065	5374.15268817
103546	-0.24003834	-0.06840378	-0.2627132	-0.025554517	-0.13304362	1.5147512	0.390094	3.0155706	-0.019502051	-0.25665823	-0.11202999	-0.3303358	2.374866	-0.056868758	-0.119556986	-0.18418218	-0.07589315	-0.017678766	-0.089839466	6.1644473	-0.07589367	0.3538343	4.384758	1.1849099	-0.03613246	0.5611695	2.869007	-0.16182892	-0.16494651	-0.37751374	1.9890091	-0.23795582	-0.28734815	-0.11962693	1.4518218	-0.36617947	-0.3381544	-0.042804264	-0.2572867	-0.23160982	-0.0743913	-0.5242438	0.024221262	-0.61020285	14	1	6	16459.17508418	7668.69023569
103547	-0.24003834	-0.06840378	-0.22001503	-0.025554517	-0.13304362	0.24929962	0.9677134	0.23828872	-0.019502051	-0.16313085	-0.11202999	-0.09569849	0.040265016	-0.056868758	-0.119556986	-0.18418218	-0.058381937	-0.30743855	-0.089839466	-0.038511638	-0.07589367	-0.122633316	0.32818794	-0.11442313	-0.03613246	-0.06781509	0.18562028	-0.16182892	-0.16494651	-0.30238762	0.5120377	-0.22501694	0.09846033	-0.11596567	1.6710994	-0.4411763	-0.28624368	-0.042804264	0.7506738	2.657758	0.29269135	-0.13399197	0.3306054	-0.18433486	17	4	2	16459.88689915	9731.89538172
103548	-0.24003834	-0.06840378	-0.2627132	-0.025554517	-0.13304362	-0.14871502	-0.236191	-0.008840889	-0.019502051	0.3507631	-0.11202999	-0.3303358	-0.1950954	-0.056868758	-0.119556986	-0.18418218	-0.07589315	-0.38116238	-0.089839466	-0.21320143	-0.07589367	-0.122633316	0.2567566	0.019645277	-0.03613246	-0.06781509	0.9303897	-0.16182892	-0.16494651	-0.37751374	0.054747272	-0.23795582	0.013115959	-0.11738267	0.005931373	-0.44939184	-0.31032786	-0.042804264	-0.32846066	-0.33132023	-0.54878354	-0.5926615	-0.6898043	-0.774894	9	1	6	16455.12107623	3622.21076233
103550	0.3127699	-0.06840378	-0.2627132	-0.025554517	-0.13304362	-0.14871502	-0.236191	-0.12516184	-0.019502051	-0.25665823	-0.11202999	-0.3303358	-0.1950954	-0.056868758	-0.119556986	-0.18418218	-0.07589315	-0.38116238	-0.089839466	0.8995802	-0.07589367	-0.122633316	0.70268095	-0.14797598	-0.03613246	-0.06781509	0.9735088	-0.16182892	-0.16494651	2.1216264	-0.7303765	-0.21942127	-0.42969635	-0.11784257	-0.58211595	0.6574381	-0.20881468	-0.042804264	0.7012026	0.31647182	-0.6358342	1.5519824	-0.7359695	0.853482	9	2	6	16463.88324873	5981.18020305
103551	-0.1784633	0.10187879	0.52925736	-0.025554517	-0.13304362	3.8073676	-0.1294605	1.2767445	-0.019502051	-0.25665823	-0.11202999	1.246918	-0.051109206	-0.056868758	-0.119556986	-0.18418218	-0.07589315	0.30769417	-0.089839466	10.016323	-0.07589367	0.36622825	4.3272624	-0.14797598	-0.03613246	3.7668378	2.00906	-0.1292292	-0.16494651	-0.3703466	0.920455	-0.23795582	-0.2159205	-0.09421301	0.5781517	-0.39799887	-0.32706946	-0.042804264	-0.3306886	-0.097651646	0.11334027	-0.38091588	0.030038692	-0.33353007	14	1	6	16457.40254237	7715.07344633
103552	0.45176873	-0.06840378	-0.2627132	-0.025554517	-0.13304362	5.249765	-0.051563013	1.9723916	-0.019502051	-0.25665823	-0.11202999	0.7258068	0.8093809	-0.056868758	-0.119556986	-0.18418218	-0.07589315	0.083642274	-0.089839466	5.424294	-0.07589367	-0.122633316	3.5974617	3.452144	-0.03613246	1.960623	3.36099	-0.16182892	-0.027650828	-0.37751374	1.309106	-0.23234168	0.024658445	-0.11951999	1.0547218	-0.39402616	-0.3312252	-0.042804264	-0.25322995	-0.05317981	0.21206452	-0.37208205	0.4275061	-0.36130312	14	1	6	16462.0474359	7817.21025641
103553	0.09556281	-0.06840378	-0.2627132	-0.025554517	3.4060924	-0.064187415	-0.236191	-0.15401538	-0.019502051	-0.25665823	-0.11202999	0.1024707	0.3487434	-0.056868758	-0.119556986	-0.18418218	-0.07589315	0.123433255	-0.089839466	-0.010280167	-0.07589367	-0.122633316	-0.1573765	-0.14797598	-0.03613246	-0.06781509	1.3558396	-0.16182892	-0.16494651	-0.37751374	1.553287	-0.23795582	5.656883	0.010076409	0.949573	-0.42941093	-0.33671147	-0.042804264	-0.050739896	0.2814907	0.32336468	-0.03223759	0.43299344	-0.39421082	10	10	12	16459.20723684	9105.66447368
103554	1.1486615	-0.06840378	-0.2627132	-0.025554517	-0.13304362	0.48149118	0.76964515	0.7290755	-0.019502051	-0.25665823	-0.11202999	-0.14292538	0.6662922	-0.056868758	-0.119556986	-0.18418218	-0.07589315	-0.32107756	-0.089839466	0.68834466	-0.07589367	-0.122633316	2.1163042	-0.14797598	-0.03613246	-0.06781509	1.9134794	-0.16182892	-0.16494651	-0.37751374	0.16948749	-0.23795582	-0.29149377	-0.11962693	0.89264745	-0.25214183	-0.33706468	-0.042804264	-0.25904134	-0.34479478	-0.4611209	-0.5244846	-0.67429006	0.17847332	7	1	6	16460.44804089	4832.51277683
103555	1.4120764	-0.06840378	-0.09126708	-0.025554517	-0.13304362	2.4994144	0.19998361	0.5238473	-0.019502051	-0.25665823	-0.11202999	1.3252563	-0.1950954	0.23612066	-0.119556986	-0.18418218	-0.07589315	-0.22035988	-0.089839466	2.6134813	-0.07589367	-0.070889704	2.1742184	-0.14797598	-0.03613246	-0.06781509	2.8564134	-0.16182892	0.066422135	-0.37751374	0.009254041	-0.23795582	-0.36959735	-0.11962693	-0.26283926	-0.30238506	-0.33841005	-0.042804264	-0.2779998	-0.42384824	-0.5427411	-0.6149748	-0.88334054	-0.1951542	14	1	6	16462.57164634	5032.62957317
103556	0.19765389	-0.06840378	-0.2627132	-0.025554517	0.9052228	2.1628044	-0.16549297	0.88397837	-0.019502051	-0.19351119	-0.11202999	-0.20198265	-0.058068473	-0.056868758	-0.119556986	-0.18418218	-0.07589315	-0.34401965	-0.089839466	3.7168667	-0.07589367	0.45971486	3.5865784	1.83722	-0.03613246	-0.040984366	2.166489	-0.16182892	-0.16494651	-0.36175153	1.0243925	-0.23795582	0.91262674	-0.11883193	0.37984085	-0.4243689	-0.33450124	-0.042804264	-0.32194555	-0.28310955	-0.19145507	-0.47875336	-0.0073282635	-0.64090085	14	1	6	16464.5952024	7385.45277361
103557	-0.24003834	-0.06840378	0.2774329	-0.025554517	-0.13304362	0.1317609	-0.16775106	-0.20036235	-0.019502051	-0.25665823	-0.11202999	-0.3303358	-0.1950954	-0.056868758	-0.119556986	-0.18418218	-0.07589315	-0.38116238	-0.089839466	-0.21320143	-0.07589367	-0.122633316	-0.36789426	-0.14797598	-0.03613246	-0.06781509	-0.6490449	-0.16182892	-0.16494651	-0.37751374	0.55931705	-0.23795582	-0.3489	-0.11962693	0.23568644	-0.32357284	-0.3376262	-0.042804264	-0.3274171	1.8756257	0.29258347	-0.38989493	0.45639336	0.7985664	4	4	7	16458.10752688	8894.13548387
103558	-0.14197011	-0.06840378	-0.109768726	-0.025554517	-0.13304362	-0.14871502	1.1346323	0.12573914	-0.019502051	0.16078594	-0.11202999	-0.17214608	0.03812224	-0.056868758	-0.119556986	-0.18418218	-0.07589315	0.109372	-0.089839466	-0.16329102	-0.07589367	0.0048497203	-0.1056873	1.583991	-0.03613246	-0.06781509	-0.022604592	-0.16182892	-0.16494651	-0.36182195	1.8376302	-0.23795582	-0.016190078	-0.11962693	1.1879166	-0.4509727	-0.3237019	-0.042804264	-0.3317339	-0.48997068	0.57411975	-0.13892186	0.42319024	-0.5811771	15	1	4	16459.0215208	9311.74748924
103559	-0.22010481	-0.06840378	-0.2627132	-0.025554517	-0.13304362	-0.06419353	0.59938574	0.12749165	-0.019502051	0.014130324	-0.11202999	-0.10714067	0.43026075	-0.056868758	-0.119556986	0.06779354	-0.053083733	-0.2450348	-0.089839466	0.37889454	-0.07589367	-0.122633316	0.82690513	0.25950944	-0.03613246	-0.06781509	0.102592975	-0.16182892	-0.16494651	-0.37371683	0.8014211	-0.23795582	0.27538565	-0.117321365	1.199577	-0.41133353	-0.33453074	-0.042804264	0.47241542	2.7425044	0.9776325	-0.24504815	0.57030004	0.43489727	9	4	2	16458.79789272	9697.38601533
103560	-0.24003834	-0.06840378	-0.2627132	-0.025554517	-0.13304362	-0.14871502	-0.236191	-0.09431522	-0.019502051	-0.25665823	-0.11202999	-0.17035915	-0.1950954	-0.056868758	-0.119556986	-0.18418218	-0.07589315	-0.25898895	-0.089839466	0.6335273	-0.07589367	-0.122633316	0.7087727	0.06732675	-0.03613246	-0.06781509	0.7985749	-0.16182892	0.052369796	-0.37751374	-0.32416818	-0.23795582	-0.28292337	-0.11962693	-0.19048871	-0.4015966	-0.3029118	-0.042804264	0.03663104	-0.3970387	-0.521551	-0.5946166	-0.6412261	-0.4104298	9	1	6	16460.73952096	4476.58383234
103561	2.5348196	-0.06840378	-0.2627132	-0.025554517	-0.13304362	0.38105872	0.13397923	0.9709816	-0.019502051	-0.25665823	-0.11202999	-0.29407567	0.19446982	-0.056868758	-0.119556986	-0.18418218	-0.07589315	-0.15463093	-0.089839466	2.8238657	-0.07589367	-0.122633316	1.6809304	0.14585064	-0.03613246	-0.06781509	1.4231172	-0.16182892	-0.16494651	-0.3176569	0.35157567	-0.23795582	-0.29311463	-0.119022414	0.73985076	-0.19070518	-0.33593068	-0.042804264	-0.12300139	-0.27949542	-0.33213186	0.37556866	-0.4412664	0.21075928	14	2	6	16449.7004878	4753.5297561
103562	0.017818755	-0.06840378	-0.2627132	-0.025554517	-0.008935264	0.37171817	-0.13833149	1.6557925	-0.019502051	0.7819236	-0.11202999	-0.3303358	-0.1950954	-0.056868758	-0.119556986	-0.18418218	-0.07589315	-0.38116238	-0.089839466	3.8390782	-0.07589367	-0.122633316	3.3523023	-0.14797598	-0.03613246	26.811998	1.3185666	-0.16182892	-0.16494651	-0.37751374	0.18711297	-0.23795582	-0.40760514	-0.11962693	0.51346356	0.27819034	-0.32524753	-0.042804264	0.11371891	0.11554331	-0.115291424	-0.5628689	-0.23412566	0.7238359	22	1	29	16461.14683544	5266.57974684
103563	0.33953074	-0.06840378	-0.2627132	-0.025554517	0.06294488	-0.14871502	0.09138268	1.1467879	-0.019502051	-0.25665823	-0.11202999	-0.3303358	0.17095011	-0.056868758	-0.119556986	-0.18418218	-0.07589315	-0.36002815	-0.089839466	2.1867886	-0.07589367	-0.122633316	2.2299223	3.6138437	-0.03613246	-0.06781509	1.780732	-0.16182892	-0.16494651	-0.33885708	0.34164017	-0.23795582	-0.4320398	-0.11962693	0.56443906	0.054122023	-0.33841005	-0.042804264	-0.18127912	0.2614859	-0.29244354	-0.577368	-0.21497522	0.55038315	15	1	22	16458.32402235	6201.7122905
103564	-0.24003834	-0.06840378	-0.2627132	-0.025554517	-0.13304362	1.4685645	-0.236191	0.39885145	-0.019502051	-0.25665823	-0.11202999	-0.3303358	-0.1950954	-0.056868758	-0.119556986	-0.18418218	-0.07589315	-0.38116238	-0.089839466	1.3098861	-0.07589367	-0.122633316	0.89179176	-0.14797598	-0.03613246	-0.06781509	1.5474364	-0.16182892	-0.16494651	1.5547594	-0.1560912	-0.23795582	-0.1816516	-0.11962693	0.44921842	-0.40173972	-0.32481357	-0.042804264	-0.29185805	-0.10612723	-0.23739748	2.514238	-0.25708306	-0.40593085	9	2	6	16457.13333333	7356.76666667
103565	-0.24003834	-0.06840378	-0.2627132	-0.025554517	-0.13304362	-0.14871502	-0.236191	-0.24399534	-0.019502051	-0.25665823	-0.11202999	-0.3303358	-0.1950954	-0.056868758	-0.119556986	-0.18418218	-0.07589315	-0.38116238	-0.089839466	-0.21320143	-0.07589367	-0.122633316	-0.36789426	-0.14797598	-0.03613246	-0.06781509	-0.7258589	-0.16182892	-0.16494651	1.1115636	-0.90277576	-0.113916874	-0.31167614	-0.11923624	0.66839516	2.3064342	-0.2918515	-0.042804264	0.15563446	0.7163749	-0.6055905	3.9182765	-0.59906864	4.4546666	1	6	3	16461.8852459	8564.40163934
103566	-0.24003834	-0.06840378	-0.2627132	-0.025554517	-0.13304362	-0.14871502	-0.17417258	-0.01986891	-0.019502051	1.3667768	-0.11202999	-0.3303358	-0.1950954	-0.056868758	-0.119556986	-0.18418218	-0.07589315	-0.3610871	-0.089839466	-0.21320143	-0.07589367	-0.122633316	-0.36789426	-0.14797598	-0.03613246	4.3120093	-0.6157833	-0.16182892	-0.16494651	-0.37751374	-0.9109016	-0.23795582	0.6475672	-0.11947736	-0.512103	-0.4509727	0.11276852	-0.042804264	-0.30802217	-0.51770824	-0.78762484	-0.5059155	-0.5804966	-0.8431002	22	10	29	16463.87447699	3530.20502092
103567	-0.24003834	-0.06840378	-0.2627132	-0.025554517	-0.13304362	-0.14871502	-0.236191	-0.22146566	-0.019502051	-0.25665823	-0.11202999	-0.3303358	-0.1950954	-0.056868758	-0.119556986	-0.18418218	-0.07589315	0.021157254	-0.089839466	-0.21320143	-0.07589367	-0.122633316	-0.16824791	-0.14797598	-0.03613246	-0.06781509	0.12232171	-0.16182892	0.0618855	-0.37751374	-0.76798564	-0.23795582	-0.32767308	-0.11962693	-0.26054278	-0.45048666	0.2815998	-0.042804264	-0.024514955	-0.019802053	-0.689991	-0.5996506	-0.90761715	-0.37087777	0	1	7	16461.00980392	4465.57843137
103568	-0.1647047	-0.06840378	2.71055	-0.025554517	-0.13304362	-0.14871502	-0.236191	-0.20391832	-0.019502051	-0.12302495	-0.11202999	-0.3303358	-0.1950954	-0.056868758	-0.119556986	-0.18418218	-0.07589315	-0.38116238	-0.089839466	-0.21320143	-0.07589367	-0.122633316	-0.36789426	-0.14797598	-0.03613246	-0.06781509	-0.6368634	2.7568944	-0.16494651	-0.37751374	-0.17224534	-0.2230951	0.3037077	-0.054480713	0.48690146	-0.28252295	-0.3350597	-0.042804264	-0.14663655	0.38116935	0.035649862	-0.2210529	0.47282305	0.35425848	4	1	9	16457.31143552	7851.01703163
103569	-0.24003834	-0.06840378	-0.2627132	-0.025554517	-0.13304362	0.5933833	-0.236191	-0.24399534	-0.019502051	-0.25665823	-0.11202999	-0.3303358	-0.1950954	-0.056868758	-0.119556986	-0.18418218	-0.07589315	-0.38116238	-0.089839466	-0.21320143	-0.07589367	-0.122633316	-0.36789426	-0.14797598	-0.03613246	-0.06781509	0.2958389	-0.16182892	-0.16494651	5.047408	-0.8278198	-0.23704788	-0.37097347	-0.114357986	0.41379425	1.07443	-0.3377902	-0.042804264	-0.04283745	0.39722687	-0.54784626	6.6422744	-0.34540045	0.8745124	1	2	3	16459.67346939	8137.38095238
103570	-0.24003834	-0.06840378	-0.2627132	-0.025554517	-0.13304362	-0.14871502	-0.236191	-0.24399534	-0.019502051	-0.25665823	-0.11202999	-0.3303358	-0.1950954	-0.056868758	-0.119556986	-0.18418218	-0.07589315	-0.38116238	-0.089839466	-0.21320143	-0.07589367	-0.122633316	-0.36789426	-0.14797598	-0.03613246	-0.06781509	-0.7258589	-0.16182892	-0.16494651	1.3465184	-0.91641825	-0.23795582	-0.4147296	-0.11962693	-0.16521949	1.4844481	0.21707061	-0.042804264	0.7290029	1.3714666	-0.6141119	-0.4955917	-0.64934695	4.307901	1	6	3	16459.08374384	8447.83743842
103571	-0.24003834	-0.06840378	-0.2627132	-0.025554517	-0.13304362	-0.14871502	-0.236191	-0.24399534	-0.019502051	-0.25665823	-0.11202999	-0.3303358	-0.1950954	-0.056868758	-0.119556986	-0.18418218	-0.07589315	-0.38116238	-0.089839466	-0.21320143	-0.07589367	-0.122633316	-0.36789426	-0.14797598	-0.03613246	-0.06781509	-0.6156768	-0.16182892	-0.16494651	5.9070606	-0.92205614	-0.23795582	-0.28207517	-0.119264014	0.39783427	3.8545835	-0.33483803	-0.042804264	1.2723228	4.024641	-0.45698968	3.9197512	-0.16949156	5.9872003	1	6	3	16461.23857868	8790.05076142
103572	0.05260601	-0.06840378	-0.2627132	-0.025554517	-0.13304362	-0.030368838	0.033619326	0.7042711	-0.019502051	-0.25665823	-0.11202999	0.23228335	-0.12113426	-0.056868758	-0.119556986	-0.18418218	-0.07589315	-0.035262924	-0.089839466	1.7292861	-0.07589367	-0.122633316	1.6357893	0.24614201	-0.03613246	-0.06781509	3.160344	-0.16182892	-0.16494651	-0.23952842	2.4701755	-0.23795582	-0.33457005	-0.11951434	0.65407395	-0.36314476	-0.2609894	-0.042804264	-0.2991169	1.1433011	-0.26549387	-0.52815616	-0.11988913	-0.49069604	14	1	6	16464.66771654	6503.57480315
103573	-0.24003834	-0.06840378	-0.2627132	-0.025554517	-0.13304362	-0.14871502	-0.236191	-0.24399534	-0.019502051	-0.25665823	-0.11202999	-0.3303358	-0.1950954	-0.056868758	-0.119556986	-0.18418218	0.28887528	-0.38116238	-0.089839466	-0.21320143	-0.07589367	-0.122633316	-0.36789426	-0.14797598	-0.03613246	-0.06781509	-0.7258589	-0.16182892	-0.16494651	1.0389032	-0.8729425	4.335111	-0.21739747	-0.099767044	1.8076926	1.4600464	3.8189929	-0.042804264	-0.16968067	0.4659761	-0.5568539	1.1031431	0.72729766	0.80884105	16	9	13	16465.56060606	8190.92424242
103574	0.50401574	-0.06840378	-0.2627132	-0.025554517	-0.13304362	0.09402656	0.58172894	1.404194	-0.019502051	-0.25665823	-0.11202999	-0.3303358	0.46732992	-0.056868758	-0.119556986	-0.18418218	-0.07589315	-0.18728706	-0.089839466	1.0571747	-0.07589367	0.010957882	2.7029068	4.590416	-0.03613246	-0.06781509	2.7119086	-0.16182892	-0.16494651	-0.36972845	0.34723562	-0.23795582	-0.23313816	-0.11962693	0.70418763	-0.41572303	-0.33825502	-0.042804264	-0.29519147	-0.52333635	-0.5362042	-0.5238639	-0.8341872	-0.49326417	15	1	22	16465.73768309	4243.44074567
103575	-0.24003834	-0.06840378	-0.2627132	-0.025554517	-0.13304362	-0.14871502	-0.236191	-0.01135702	-0.019502051	-0.25665823	-0.11202999	0.45770708	-0.1950954	-0.056868758	-0.119556986	-0.18418218	-0.07589315	-0.25344113	-0.089839466	0.4338134	-0.07589367	-0.122633316	0.24224849	-0.14797598	-0.03613246	-0.06781509	1.3800044	-0.16182892	-0.16494651	-0.37751374	0.2600998	-0.23795582	-0.27397668	-0.11962693	0.1472912	0.31921718	-0.3383761	-0.042804264	-0.15401399	-0.20260744	-0.47933972	-0.58129656	-0.7280786	1.1498247	9	1	6	16463.53020134	5161.88590604
103576	-0.24003834	-0.06840378	-0.2627132	-0.025554517	-0.13304362	-0.14871502	0.28735083	-0.24399534	-0.019502051	-0.25665823	-0.11202999	-0.3303358	-0.1950954	-0.056868758	-0.119556986	-0.18418218	-0.07589315	-0.38116238	-0.089839466	-0.21320143	-0.07589367	-0.122633316	-0.36789426	-0.14797598	-0.03613246	-0.06781509	0.5834758	-0.16182892	-0.16494651	-0.37751374	-0.8140088	-0.23795582	-0.4228521	-0.11962693	0.49819374	1.6106867	-0.13979284	-0.042804264	-0.11397677	2.2556665	-0.6196548	-0.47589833	-0.5012329	3.0608335	17	4	3	16462.97260274	8036.38356164
103577	-0.24003834	-0.06840378	-0.2627132	-0.025554517	-0.13304362	-0.14871502	-0.236191	-0.20188192	-0.019502051	-0.25665823	-0.11202999	-0.3303358	-0.1950954	-0.056868758	-0.119556986	-0.18418218	-0.07589315	-0.38116238	-0.089839466	-0.21320143	-0.07589367	-0.122633316	-0.36789426	-0.14797598	-0.03613246	-0.06781509	-0.7258589	-0.16182892	-0.16494651	1.6573783	-0.92197055	-0.23795582	-0.2497816	-0.11962693	-0.37650645	1.5841253	0.34258625	-0.042804264	0.14911847	0.62428313	-0.5275543	2.285291	-0.605923	2.4845488	1	2	3	16459.81896552	8460.25
103578	1.2633984	-0.06840378	-0.2627132	-0.025554517	-0.13304362	0.37319264	0.5901024	0.85229087	-0.019502051	0.31690702	-0.11202999	0.108362764	3.4253204	-0.056868758	1.2539456	-0.18418218	-0.07589315	0.21157722	-0.089839466	-0.21320143	-0.07589367	-0.122633316	1.3883761	-0.14797598	-0.03613246	-0.06781509	1.7828972	-0.16182892	-0.16494651	-0.36487547	1.6441481	-0.23795582	-0.15206203	-0.11962693	-0.24985647	-0.4509727	-0.32208166	-0.042804264	-0.3317339	-0.5709247	-0.23544629	-0.59255654	-0.78364146	-0.87779146	7	1	14	16466.34406439	3242.30583501
103579	-0.24003834	-0.06840378	-0.2627132	-0.025554517	-0.13304362	-0.14871502	-0.236191	-0.24399534	-0.019502051	-0.25665823	-0.11202999	-0.3303358	-0.1950954	-0.056868758	-0.119556986	-0.18418218	-0.07589315	-0.38116238	-0.089839466	-0.21320143	-0.07589367	-0.122633316	-0.36789426	-0.14797598	-0.03613246	-0.06781509	-0.7258589	-0.16182892	-0.16494651	1.3304682	-0.8615506	-0.23795582	-0.17595565	-0.11962693	-0.36978745	2.0684266	-0.3364413	-0.042804264	0.33877727	0.38452598	-0.6395956	0.3117192	-0.5698846	1.1986847	1	6	3	16462.97222222	5665.41666667
103580	-0.24003834	-0.06840378	-0.2627132	-0.025554517	-0.13304362	-0.14871502	-0.236191	-0.037049565	-0.019502051	-0.25665823	-0.11202999	-0.3303358	-0.1950954	-0.056868758	-0.119556986	-0.18418218	-0.07589315	-0.38116238	-0.089839466	-0.21320143	-0.07589367	-0.122633316	-0.36789426	-0.14797598	-0.03613246	-0.06781509	-0.7017699	-0.16182892	-0.16494651	1.8277915	-0.8964297	-0.1975711	-0.43263647	-0.11962693	-0.60835975	2.1376238	-0.3219569	-0.042804264	4.1700687	1.3875725	-0.69399613	0.35526407	-0.8208296	2.9216151	1	6	3	16465.28472222	5795.54861111
103581	-0.24003834	-0.06840378	-0.2627132	-0.025554517	-0.13304362	0.4100808	-0.236191	-0.24399534	-0.019502051	-0.25665823	-0.11202999	-0.3303358	-0.1950954	-0.056868758	-0.119556986	-0.18418218	-0.07589315	-0.38116238	-0.089839466	-0.21320143	-0.07589367	-0.122633316	-0.36789426	-0.14797598	-0.03613246	-0.06781509	-0.6647369	-0.16182892	-0.16494651	3.7698462	-0.8855498	-0.23440099	-0.24400805	-0.10831689	0.7477592	2.5192192	-0.33321884	-0.042804264	1.3364706	2.6086292	-0.45572183	2.2420256	0.29414922	4.569427	1	6	3	16462.44915254	8675.76271186
103582	-0.24003834	-0.06840378	-0.10976973	-0.025554517	-0.13304362	-0.14871502	-0.236191	-0.11268444	-0.019502051	-0.137959	-0.11202999	-0.3303358	-0.1950954	-0.056868758	-0.119556986	-0.18418218	-0.07589315	-0.34477907	-0.089839466	-0.21320143	-0.07589367	-0.122633316	-0.03127497	0.07533036	-0.03613246	-0.06781509	-0.14012483	-0.16182892	-0.16494651	-0.37751374	-0.7895794	-0.23795582	-0.3448086	-0.11962693	-0.7567049	-0.44117057	-0.33841005	-0.007649436	-0.2582339	-0.37881956	-0.74399847	-0.61739326	-0.9466903	-0.41431728	9	0	7	16463.95227273	4161.82272727
103583	0.16070877	-0.06840378	-0.2627132	-0.025554517	-0.13304362	0.14943616	0.13458434	1.0463341	-0.019502051	-0.25665823	-0.11202999	1.7007227	0.22826818	-0.056868758	-0.119556986	-0.18418218	-0.07589315	0.47489533	-0.089839466	1.8666269	-0.07589367	-0.122633316	1.4346483	-0.033495013	-0.03613246	-0.06781509	2.1047976	-0.16182892	-0.16494651	-0.37751374	-0.02948465	-0.23795582	-0.27147096	-0.11962693	-0.20660272	-0.3509468	-0.33827442	-0.042804264	-0.29930395	-0.4629031	-0.5267718	-0.6171777	-0.91959864	0.023210734	13	1	20	16472.01833568	4986.8448519
103584	-0.24003834	-0.06840378	-0.2627132	-0.025554517	-0.13304362	-0.14871502	-0.236191	-0.24399534	-0.019502051	-0.25665823	-0.11202999	-0.3303358	-0.1950954	-0.056868758	-0.119556986	-0.18418218	-0.07589315	-0.38116238	-0.089839466	-0.21320143	-0.07589367	-0.122633316	-0.36789426	-0.14797598	-0.03613246	-0.06781509	-0.6657071	-0.16182892	-0.16494651	0.09518356	-0.89145005	3.4129038	-0.2844244	-0.11962693	0.0951474	1.6889558	1.90626	-0.042804264	0.9118518	0.7728076	-0.7139272	0.81242347	-0.6934289	1.8089678	1	9	13	16470.82485876	5726.31638418
103585	-0.24003834	-0.06840378	-0.2627132	-0.025554517	-0.13304362	-0.14871502	-0.236191	0.014052758	-0.019502051	-0.1959851	-0.11202999	-0.3303358	0.11931211	-0.056868758	-0.119556986	-0.18418218	-0.07589315	-0.13268901	-0.089839466	-0.21320143	-0.07589367	-0.122633316	-0.36789426	-0.14797598	-0.03613246	-0.06781509	-0.37423941	1.5992006	-0.16494651	-0.23301388	-0.4191283	-0.23795582	-0.2301373	-0.11962693	-0.50869995	-0.42286482	-0.33238715	-0.042804264	-0.3317339	1.0960914	-0.45082468	-0.54356843	-0.8259156	0.14120291	13	2	20	16463.55305466	6597.77813505
103587	-0.24003834	-0.06840378	-0.2627132	-0.025554517	-0.090541005	0.3863801	-0.18734565	0.9751013	-0.019502051	-0.25665823	-0.11202999	0.10168535	0.24928911	-0.056868758	-0.119556986	-0.18418218	-0.07589315	-0.16031829	-0.089839466	4.119142	-0.07589367	0.06291268	2.4561539	1.0914965	-0.03613246	-0.06781509	1.0086294	-0.16182892	-0.16494651	-0.3750566	0.32643363	-0.23795582	-0.368949	-0.11880045	-0.1724689	-0.436522	-0.33794317	-0.042804264	-0.32827216	-0.38732365	-0.31595898	-0.54850614	-0.6178872	-0.6086121	14	1	6	16476.27439024	7515.46036585
103588	-0.24003834	-0.06840378	-0.2627132	-0.025554517	-0.13304362	-0.14871502	-0.236191	-0.21928538	-0.019502051	-0.25665823	-0.11202999	-0.3303358	-0.1950954	-0.056868758	-0.119556986	-0.18418218	-0.07589315	-0.38116238	-0.089839466	-0.21320143	-0.07589367	-0.122633316	-0.36789426	-0.14797598	-0.03613246	-0.06781509	-0.7258589	-0.16182892	-0.16494651	5.165847	-0.9360143	-0.23795582	-0.15936556	-0.11962693	0.033202756	2.2258453	-0.336777	-0.042804264	0.3166574	0.81832576	-0.6904025	6.807786	-0.8279204	2.6412187	1	6	3	16461.75268817	8369.62365591
103589	4.3572206	0.7338342	-0.2627132	-0.025554517	-0.13304362	2.31509	0.8186345	0.9722963	-0.019502051	-0.25665823	-0.11202999	0.11817084	0.9178943	-0.056868758	-0.119556986	-0.18418218	-0.07589315	-0.21134447	-0.089839466	0.87242	-0.07589367	-0.122633316	2.8098764	-0.14797598	-0.03613246	-0.06781509	2.7737641	-0.16182892	-0.16494651	-0.3717845	0.48500788	-0.23795582	-0.12428212	-0.11962693	0.67686534	-0.45004037	-0.33624327	-0.042804264	-0.31664532	-0.3244886	-0.32639304	-0.5720012	-0.61725956	-0.58257186	7	1	6	16468.72373541	3811.29766537
103590	-0.24003834	-0.06840378	-0.2627132	-0.025554517	-0.13304362	-0.14871502	-0.236191	-0.15755466	-0.019502051	-0.25665823	-0.11202999	-0.3303358	-0.1950954	-0.056868758	-0.119556986	-0.18418218	-0.07589315	-0.38116238	-0.089839466	-0.21320143	-0.07589367	-0.122633316	-0.36789426	-0.14797598	-0.03613246	-0.06781509	-0.4805393	-0.16182892	-0.16494651	-0.37751374	-0.8890064	-0.105963044	-0.22245005	-0.11962693	0.7403765	0.14893167	0.12842664	-0.042804264	-0.28249252	-0.48205337	-0.7512301	-0.5317737	-0.457413	-0.611367	3	7	7	16464.71428571	6072.78571429
103591	1.4229298	-0.06840378	-0.2627132	-0.025554517	-0.13304362	3.5169356	-0.090425715	0.748667	-0.019502051	-0.25665823	-0.11202999	0.59184825	0.47965115	-0.056868758	-0.119556986	-0.18418218	-0.07589315	-0.15638715	-0.089839466	4.4571595	-0.07589367	0.03037804	3.7549832	0.14369188	-0.03613246	-0.03137116	2.9805176	0.9668989	-0.16494651	-0.36492985	0.0103659155	-0.23790362	-0.39970163	-0.11962693	0.39410666	-0.22656639	-0.10967148	-0.042804264	-0.31195766	0.13724642	-0.4640788	-0.60030943	-0.81002116	-0.387785	14	1	6	16474.97330595	6375.70533881
103592	-0.1432715	-0.06840378	0.91553825	-0.025554517	0.07044197	-0.14871502	-0.236191	0.83531463	-0.019502051	0.5506455	-0.11202999	0.3704964	-0.011858594	-0.056868758	-0.119556986	-0.18418218	-0.07589315	-0.20531857	-0.089839466	0.61664355	-0.07589367	-0.122633316	1.917783	-0.026785983	-0.03613246	-0.06781509	1.5408424	4.9308834	0.059088252	-0.28655428	1.0793645	-0.23795582	-0.3709246	-0.11962693	0.28658038	-0.42840406	-0.33832544	-0.042804264	-0.32976177	0.52315444	-0.27784702	-0.57885975	-0.37725794	-0.56666327	13	1	20	16466.49392097	6645.43920973
103593	2.7870905	-0.06840378	-0.2627132	-0.025554517	-0.13304362	2.1565502	0.075160526	1.4008477	-0.019502051	-0.17824787	-0.11202999	-0.08864417	1.1388302	-0.056868758	-0.119556986	-0.18418218	-0.07589315	-0.27462757	-0.089839466	4.475571	-0.07589367	0.20518047	3.3528628	1.4995298	-0.03613246	-0.06781509	2.1742923	-0.16182892	-0.16494651	-0.37154248	0.35832816	-0.23795582	-0.25560868	-0.11962693	0.118740514	-0.39709142	-0.3383517	-0.042804264	-0.331702	0.31775945	-0.26979947	-0.55828935	-0.3532309	-0.5991832	14	1	6	16465.4475891	6858.15513627
103595	-0.24003834	-0.06840378	-0.20622134	-0.025554517	-0.13304362	-0.14871502	-0.236191	-0.1917403	-0.019502051	-0.117739156	-0.11202999	-0.3303358	-0.1950954	-0.056868758	-0.119556986	-0.18418218	-0.07589315	-0.38116238	-0.089839466	-0.21320143	-0.07589367	-0.122633316	-0.36789426	-0.14797598	-0.03613246	-0.06781509	-0.5099088	-0.16182892	-0.16494651	-0.36315334	-0.58280313	-0.23795582	0.013004993	-0.11962693	-0.105907395	-0.39822906	-0.3381614	-0.042804264	-0.08742763	0.35064209	0.19294177	-0.55682665	-0.35023242	-0.06411461	0	1	7	16466.3754386	3926.43157895
103596	-0.24003834	-0.06840378	3.163401	-0.025554517	-0.13304362	-0.14871502	0.02638799	-0.13608506	-0.019502051	-0.25665823	-0.11202999	-0.3303358	-0.1950954	-0.056868758	-0.119556986	-0.18418218	-0.07589315	-0.38116238	-0.089839466	-0.21320143	-0.07589367	-0.122633316	-0.36789426	0.044120662	-0.03613246	-0.06781509	-0.5260813	1.1475581	-0.16494651	-0.37751374	-0.45525354	-0.23517132	-0.42002738	-0.1186241	0.24080531	0.47708088	-0.32936272	-0.042804264	-0.21627696	-0.02936825	-0.2834358	0.4009176	-0.13138345	0.46137804	4	2	9	16468.34158416	5558.63613861
103597	-0.08735745	-0.06840378	-0.2627132	-0.025554517	-0.13304362	0.9804461	-0.236191	0.3297549	-0.019502051	-0.25665823	-0.11202999	-0.10937168	-0.1950954	-0.056868758	-0.119556986	-0.18418218	-0.07589315	-0.043045357	-0.089839466	0.4550952	-0.07589367	-0.122633316	-0.18167636	0.48204258	-0.03613246	-0.06781509	0.9214464	-0.16182892	-0.16494651	0.08087753	-0.4911041	-0.19286013	-0.33607426	-0.11962693	-0.52081186	0.9843721	-0.1663177	-0.042804264	0.18079834	0.53659457	-0.5411624	0.047726754	-0.66702974	1.3772092	9	6	3	16467.07565789	6000.66776316
103598	-0.24003834	-0.06840378	0.17403963	-0.025554517	-0.13304362	-0.14871502	-0.07239152	-0.108158424	-0.019502051	-0.25665823	-0.11202999	-0.3303358	0.14970061	-0.056868758	-0.119556986	-0.18418218	-0.07589315	-0.38116238	-0.089839466	-0.21320143	-0.07589367	-0.122633316	-0.35886756	-0.14797598	-0.03613246	-0.06781509	-0.36322638	-0.16182892	-0.16494651	-0.36872536	-0.52200276	-0.23795582	-0.28482887	-0.11962693	-0.70725125	-0.4509727	-0.33841005	-0.042804264	-0.3317339	-0.52937543	-0.7500031	-0.61927253	-0.9391703	-0.7732869	0	0	7	16467.06982544	3721.90773067
103599	0.47178227	-0.06840378	-0.2627132	-0.025554517	-0.13304362	3.0893354	0.4097971	0.58916104	-0.019502051	1.4231579	-0.11202999	-0.19563837	0.22248009	-0.056868758	4.641817	-0.18418218	-0.07589315	0.06471624	-0.089839466	0.2742256	4.3113537	-0.122633316	0.9079266	6.953933	-0.03613246	-0.06781509	3.5768151	-0.16182892	1.3512703	-0.3471937	2.4508784	-0.23795582	-0.19225366	-0.11962693	0.71433115	-0.44204092	-0.33819535	-0.042804264	-0.33097312	-0.51035565	-0.068484284	-0.55590147	-0.25142887	-0.75132	15	1	22	16469.51060359	3973.54649266
103600	0.5818095	-0.06840378	2.3358796	-0.025554517	-0.13304362	-0.14871502	0.21906756	1.0797055	-0.019502051	-0.1325392	-0.11202999	0.9658954	1.0367746	-0.056868758	-0.119556986	-0.18418218	-0.07589315	-0.19551016	-0.089839466	2.6124504	-0.07589367	-0.122633316	2.4447565	0.7884472	-0.03613246	0.5480423	1.127845	5.157103	0.3166324	-0.29057574	0.08367352	-0.23795582	-0.3553942	-0.11962693	0.16394548	-0.20302288	-0.3268421	-0.042804264	-0.17567348	-0.19530617	-0.26703316	-0.59365046	-0.7734363	0.14744437	13	1	20	16468.87198068	5373.80193237
103601	-0.24003834	-0.06840378	-0.2627132	-0.025554517	-0.13304362	-0.14871502	-0.236191	-0.24399534	-0.019502051	-0.25665823	-0.11202999	-0.3303358	-0.1950954	-0.056868758	-0.119556986	-0.18418218	-0.07589315	-0.38116238	-0.089839466	-0.21320143	-0.07589367	-0.122633316	-0.36789426	-0.14797598	-0.03613246	-0.06781509	-0.6543074	-0.16182892	-0.16494651	3.5199316	-0.87758297	-0.23795582	-0.34155554	-0.11962693	0.25506482	4.2643275	-0.33105737	-0.042804264	0.9927138	2.5503993	-0.4901251	2.2531638	0.02928518	4.447089	1	6	3	16470.01190476	8224.4047619
103602	-0.24003834	-0.06840378	-0.2627132	-0.025554517	-0.13304362	0.33205965	-0.14120682	-0.24399534	-0.019502051	-0.25665823	-0.11202999	-0.3303358	-0.1950954	-0.056868758	-0.119556986	-0.18418218	-0.07589315	-0.38116238	-0.089839466	-0.21320143	-0.07589367	-0.122633316	-0.36789426	-0.14797598	-0.03613246	-0.06781509	-0.59557915	-0.16182892	-0.16494651	3.311409	-0.576612	-0.06635386	0.62775385	-0.11529992	0.2519757	3.6497295	-0.24746855	-0.042804264	0.6046084	1.8849949	-0.33818516	2.899821	0.3777803	5.065609	1	6	3	16470.17597765	8624.55307263
103603	0.29702508	0.9265726	-0.22593665	-0.025554517	-0.13304362	0.014789294	0.10401765	0.19693665	-0.019502051	-0.24726713	-0.11202999	-0.0487159	0.054040108	-0.056868758	-0.119556986	-0.18418218	-0.06558536	-0.32880464	-0.089839466	1.2194604	-0.07589367	-0.122633316	0.571477	0.29473653	-0.03613246	-0.06781509	0.8242877	-0.16182892	-0.16494651	-0.37596196	1.8682938	-0.23795582	0.12095924	-0.10844827	1.2663606	-0.44681233	-0.32754567	-0.042804264	-0.2766195	-0.25362757	0.61299956	-0.16220553	0.8115083	-0.5583391	9	1	6	16469.59476031	9442.0328874
103604	2.7231214	-0.06840378	-0.2627132	-0.025554517	-0.13304362	6.6051064	0.61064875	1.2198182	-0.019502051	-0.25665823	-0.11202999	0.10023681	1.3253646	-0.056868758	-0.119556986	-0.18418218	-0.07589315	-0.34169537	-0.089839466	5.737385	-0.07589367	-0.122633316	4.489261	3.6352036	-0.03613246	-0.06781509	3.0644722	-0.16182892	-0.16494651	-0.36138427	0.32064533	-0.23795582	-0.4343924	-0.11962693	0.21887727	0.0983601	-0.3262553	-0.042804264	-0.18358783	0.17941692	-0.3652099	-0.5832637	-0.63715744	0.34553233	14	1	6	16467.75058275	6249.30769231
103605	0.6967027	-0.06840378	0.9868672	-0.025554517	-0.08781304	1.1266625	-0.12759663	0.54459393	-0.019502051	-0.25665823	-0.11202999	-0.3303358	0.041579843	-0.056868758	-0.119556986	-0.18418218	-0.07589315	-0.38116238	-0.089839466	2.8579166	-0.07589367	-0.122633316	1.9781078	1.0491668	-0.03613246	-0.06781509	1.248377	-0.14121293	-0.16494651	0.26041564	0.03571052	-0.23795582	-0.39488322	-0.119567305	0.29371563	-0.23808153	-0.33779782	-0.042804264	-0.31607464	0.28898478	-0.27314574	-0.24940169	-0.29360682	-0.1361217	14	1	6	16458.36780651	6425.53044204
103606	-0.24003834	-0.06840378	-0.2627132	-0.025554517	-0.13304362	-0.14871502	-0.236191	-0.18929149	-0.019502051	-0.25665823	-0.11202999	-0.3303358	-0.1950954	-0.056868758	-0.119556986	-0.18418218	-0.07589315	-0.10332585	-0.089839466	-0.21320143	-0.07589367	-0.122633316	-0.36789426	-0.14797598	-0.03613246	-0.06781509	-0.49464518	-0.16182892	-0.16494651	-0.3437254	1.8251429	-0.23795582	-0.16009691	-0.11962693	0.110486165	-0.3581444	-0.33825186	-0.042804264	-0.32725328	-0.114517614	-0.0056792805	-0.2257733	0.021317935	-0.12726134	0	1	7	16469.98214286	8973.64732143
103607	7.270514	-0.06840378	-0.2627132	-0.025554517	-0.13304362	-0.14871502	1.5140861	0.5510435	-0.019502051	0.36282626	-0.11202999	1.0056152	4.328607	-0.056868758	2.312295	-0.18418218	-0.07589315	1.408801	-0.089839466	0.35574448	0.032149464	0.113253005	1.4480315	-0.14797598	-0.03613246	-0.06781509	2.5905683	-0.16182892	-0.16494651	-0.37751374	2.0353892	-0.23795582	-0.18450962	-0.11962693	-0.31906113	-0.4509727	-0.33796945	-0.042804264	-0.3317339	-0.56254107	-0.29929245	-0.57358176	-0.6010288	-0.84789693	7	1	14	16469.13539652	3190.90135397
103608	0.3196695	-0.06840378	-0.1944742	-0.025554517	-0.13304362	-0.14871502	-0.236191	0.41794044	-0.019502051	-0.25665823	-0.11202999	-0.32082924	-0.1950954	-0.056868758	-0.119556986	-0.18418218	-0.07589315	-0.34452617	-0.089839466	0.7277067	-0.07589367	-0.122633316	0.67283714	-0.14797598	-0.03613246	-0.06781509	0.19035378	-0.16182892	-0.16494651	-0.37751374	-0.6011422	3.2545595	0.78075254	-0.11437546	-0.691711	-0.35129496	1.837429	-0.042804264	-0.31721327	-0.45454973	-0.53859204	-0.5964735	-0.7293474	-0.49691203	9	9	13	16464.99719888	5133.54901961
103610	1.860744	-0.06840378	-0.2627132	-0.025554517	-0.035397835	5.432088	0.07340679	2.811772	-0.019502051	-0.25665823	-0.09118277	0.22749647	1.7830474	-0.056868758	-0.119556986	-0.18418218	0.024905195	0.81526554	-0.089839466	10.437297	-0.07589367	0.095740944	5.2541304	2.7745826	-0.03613246	0.044532932	2.1426818	-0.16182892	-0.16494651	-0.3496237	0.7326107	-0.23795582	-0.37301356	-0.11962693	-0.22767654	-0.44666702	-0.3379718	-0.042804264	-0.33046186	-0.34307295	-0.1995034	-0.58521855	-0.7091995	-0.52807415	14	1	6	16467.90715182	7624.75909661
103611	2.3216755	0.0064782454	-0.2627132	-0.025554517	-0.13304362	5.1777644	1.2207342	2.1889486	-0.019502051	-0.25665823	-0.11202999	0.20877871	2.5327754	-0.056868758	-0.119556986	-0.18418218	-0.07589315	0.2614705	-0.089839466	8.073184	-0.07589367	0.2282895	5.315428	0.17128992	-0.03613246	-0.06781509	3.377112	-0.16182892	-0.16494651	-0.37751374	1.5862582	-0.23795582	-0.38420352	-0.11962693	1.197212	-0.43855733	-0.3382996	-0.042804264	-0.30526263	-0.22495027	-0.08807337	-0.51974505	-0.14494403	-0.576071	14	1	6	16470.48611111	7693.88690476
103612	-0.24003834	-0.06840378	-0.2627132	-0.025554517	0.06114881	5.475401	-0.236191	0.8752189	-0.019502051	1.1272205	-0.11202999	-0.09797878	1.0803436	-0.056868758	-0.119556986	-0.18418218	0.030745221	-0.35978457	-0.089839466	1.3737319	-0.07589367	0.4492108	2.7534392	-0.14797598	-0.03613246	11.671921	0.17348975	-0.16182892	0.04808023	0.6381226	0.40748936	-0.23795582	-0.3008607	-0.11962693	1.9867426	-0.25475585	-0.32626003	-0.042804264	-0.32836407	-0.34048197	0.04012681	-0.30589345	0.2258608	0.23799264	22	1	29	16469.01408451	7913.67323944
103613	-0.24003834	-0.06840378	-0.17041683	-0.025554517	-0.13304362	-0.14871502	-0.236191	-0.24399534	-0.019502051	-0.25665823	-0.11202999	-0.3303358	-0.1950954	-0.056868758	-0.119556986	-0.18418218	-0.07589315	-0.38116238	-0.089839466	-0.21320143	-0.07589367	-0.122633316	-0.36789426	-0.14797598	-0.03613246	-0.06781509	-0.6128157	-0.16182892	-0.16494651	3.979421	-0.7067733	-0.23795582	-0.3883237	-0.11479247	-0.081270985	2.3964317	-0.33817866	-0.042804264	0.32670996	1.3500967	-0.47328317	2.9851625	-0.5099979	3.0484138	1	6	3	16472.93714286	8164.87428571
103614	-0.24003834	-0.06840378	-0.2627132	-0.025554517	0.7508796	-0.10746663	2.4344523	0.2856142	-0.019502051	0.16582492	0.009103057	-0.3303358	-0.1950954	4.408639	-0.068035446	-0.18418218	-0.07589315	-0.35275462	-0.089839466	-0.21320143	-0.07589367	0.14410484	-0.36789426	0.511882	-0.03613246	0.16159074	-0.69079566	-0.16182892	-0.012636881	-0.3695388	-0.9492564	-0.23795582	-0.41046795	-0.11962693	-0.99549866	-0.4509727	0.25039566	-0.042804264	-0.3317339	-0.57410574	-0.31291336	-0.61210376	-0.79583174	-0.87691426	23	5	26	16469.85774059	2927.37238494
103615	1.3999746	-0.06840378	-0.2627132	-0.025554517	0.12025042	-0.14871502	1.5382503	0.3929656	-0.019502051	-0.15722957	-0.11202999	0.02199722	2.0955145	-0.056868758	-0.119556986	-0.18418218	-0.07589315	1.4724271	-0.089839466	-0.21320143	0.36806512	-0.122633316	0.7432355	-0.14797598	-0.03613246	-0.06781509	1.3557385	-0.16182892	-0.16494651	-0.37751374	1.7495714	-0.23795582	-0.21453673	-0.11962693	-0.99245316	-0.4509727	-0.33766314	-0.042804264	-0.3317339	-0.56998813	-0.5874796	-0.5656912	-0.87452257	-0.8777769	7	1	14	16472.17564403	3150.90163934
103616	0.4065488	-0.06840378	-0.2627132	-0.025554517	-0.017045185	1.5505399	0.62178695	0.61735535	-0.019502051	0.48722124	-0.11202999	-0.030767025	1.1309702	-0.056868758	0.13810702	-0.18418218	-0.07589315	0.72735435	-0.089839466	0.5321724	-0.07589367	-0.07081323	1.1014732	0.21313779	-0.03613246	-0.06781509	2.9529245	-0.16182892	-0.16494651	-0.37248394	1.6591767	-0.23795582	-0.022174815	-0.11962693	-0.5297563	-0.4509727	-0.33399454	-0.042804264	-0.3317339	-0.5732792	-0.42718962	-0.5921837	-0.7742636	-0.85519576	7	1	14	16469.67092652	3293.97763578
103617	3.2889955	-0.06840378	-0.2627132	-0.025554517	-0.13304362	-0.14871502	0.44084787	0.3594512	-0.019502051	-0.25665823	-0.11202999	0.44258043	1.1499265	-0.056868758	0.9676096	-0.18418218	-0.07589315	0.4010414	-0.089839466	0.236963	-0.07589367	-0.122633316	1.9649864	-0.14797598	-0.03613246	-0.06781509	2.2242467	-0.16182892	-0.16494651	-0.37751374	1.7290109	-0.23795582	0.1067315	-0.11962693	0.47690418	-0.4503966	-0.33665487	-0.042804264	-0.3317339	-0.5632543	-0.22079228	-0.540775	-0.2978285	-0.8171751	7	1	14	16471.76074499	3390.16762178
103618	-0.10874181	-0.06840378	-0.2627132	-0.025554517	-0.13304362	-0.14871502	-0.236191	0.55859923	-0.019502051	-0.25665823	-0.11202999	-0.3303358	-0.1950954	-0.056868758	-0.119556986	-0.18418218	-0.07589315	-0.31651944	-0.089839466	0.5163292	-0.07589367	-0.122633316	0.0984017	-0.14797598	-0.03613246	-0.06781509	1.2131941	0.48294458	-0.16494651	-0.20442455	-0.37993604	-0.23795582	-0.13215671	-0.11962693	-0.44776574	-0.094375215	-0.2526874	-0.042804264	-0.15826714	0.024927868	-0.49593636	0.18865047	-0.51458246	0.21701439	9	2	6	16481.49407115	6180.67588933
103619	1.9134902	-0.06840378	-0.2627132	-0.025554517	-0.13304362	2.831211	-0.236191	0.4189485	-0.019502051	-0.25665823	-0.11202999	-0.29286385	0.80474454	-0.056868758	-0.119556986	-0.18418218	-0.07589315	-0.3649409	-0.089839466	2.5427258	-0.07589367	-0.122633316	3.0258021	-0.14797598	-0.03613246	-0.06781509	1.530111	-0.16182892	-0.16494651	-0.37751374	0.45777023	-0.23795582	-0.33724675	-0.10745475	0.19176681	-0.42822906	-0.33832297	-0.042804264	-0.32994613	0.07738525	-0.26394507	-0.54620093	-0.06478535	-0.575307	14	1	6	16470.74193548	6916.59139785
103620	-0.24003834	-0.06840378	-0.2627132	-0.025554517	-0.13304362	-0.14871502	-0.236191	0.5408033	-0.019502051	-0.25665823	-0.11202999	-0.3303358	0.31696287	-0.056868758	-0.119556986	-0.18418218	-0.07589315	-0.38116238	-0.089839466	1.0334677	-0.07589367	-0.122633316	1.6022844	-0.14797598	-0.03613246	-0.06781509	-0.2567323	-0.16182892	-0.16494651	-0.37751374	0.29225364	-0.23795582	-0.39534694	-0.11962693	-0.38337076	-0.38366345	-0.33841005	-0.042804264	-0.31791958	0.48706302	-0.25911042	-0.48886046	-0.14017038	-0.48075542	9	1	6	16469.96703297	6932.91208791
103621	-0.24003834	-0.06840378	-0.2627132	-0.025554517	-0.13304362	-0.14871502	-0.236191	-0.24399534	-0.019502051	-0.25665823	-0.11202999	-0.3303358	-0.1950954	-0.056868758	-0.119556986	-0.18418218	-0.07589315	-0.38116238	-0.089839466	-0.21320143	-0.07589367	-0.122633316	-0.36789426	-0.14797598	-0.03613246	-0.06781509	-0.5681127	-0.16182892	-0.16494651	6.356968	-0.92278695	-0.23795582	-0.31920937	-0.11962693	-0.02660595	3.136353	-0.33040425	-0.042804264	1.92478	2.641293	-0.4191954	2.9898434	0.25383785	5.559083	1	6	3	16468.3372093	8244.20930233
103622	1.4774684	-0.06840378	-0.21400075	-0.025554517	-0.13304362	1.4441283	0.41440812	0.8550054	-0.019502051	-0.25665823	-0.11202999	0.8329482	0.45935798	0.36827657	-0.119556986	-0.18418218	-0.07589315	-0.2878361	-0.089839466	3.6917253	-0.07589367	-0.122633316	3.8496487	2.3663054	-0.03613246	-0.06781509	3.4293737	-0.16182892	0.06979233	-0.37751374	0.66361153	-0.23795582	-0.29400283	-0.11962693	-0.053686682	-0.21797337	-0.3377234	-0.036767818	-0.2487053	-0.4129295	-0.35079888	-0.59870166	-0.8254604	0.19129916	14	1	6	16477.56220767	4916.58559401
103623	0.65452343	-0.06840378	-0.2627132	-0.025554517	-0.13304362	0.22481969	0.4842843	0.7335472	-0.019502051	-0.25665823	-0.11202999	4.0888023	-0.12221226	-0.056868758	-0.119556986	-0.18418218	-0.07589315	-0.10335753	-0.089839466	1.7103186	-0.07589367	-0.122633316	2.3766294	2.0876935	-0.03613246	-0.06781509	3.5635607	-0.16182892	-0.12951024	-0.37751374	0.5983375	-0.23795582	-0.19981368	-0.11962693	-0.096124284	-0.3518247	-0.33834922	-0.04166368	-0.28363967	-0.44109976	-0.4392695	-0.28132194	-0.82338333	-0.08359573	13	1	20	16468.86298077	4951.61658654
103624	-0.24003834	-0.06840378	-0.2627132	-0.025554517	-0.13304362	1.4000716	-0.236191	0.56357855	-0.019502051	-0.25665823	-0.11202999	-0.3303358	-0.1950954	-0.056868758	-0.119556986	-0.18418218	-0.07589315	-0.38116238	-0.089839466	2.9531913	-0.07589367	-0.122633316	2.007135	-0.14797598	-0.03613246	10.574679	0.40356544	-0.16182892	-0.16494651	0.42672202	-0.4429486	-0.23384483	-0.41158867	-0.11962693	0.495244	0.8140604	-0.32621583	-0.042804264	0.31431755	0.10097352	-0.4029203	0.5051797	-0.68168354	1.033674	22	2	29	16472.73015873	5537.12698413
103625	-0.24003834	-0.06840378	-0.2627132	-0.025554517	-0.13304362	-0.14871502	-0.236191	-0.24399534	-0.019502051	-0.25665823	-0.11202999	-0.3303358	-0.1950954	-0.056868758	-0.119556986	-0.18418218	-0.07589315	-0.38116238	-0.089839466	-0.21320143	-0.07589367	-0.122633316	-0.36789426	-0.14797598	-0.03613246	-0.06781509	-0.3240254	-0.16182892	-0.16494651	-0.37751374	-0.5708355	-0.23795582	0.24928197	-0.10348626	-0.1612099	3.836477	0.25151163	-0.042804264	0.6439034	1.4683774	-0.49352458	-0.3920446	0.25334007	4.6365175	0	6	3	16477.61818182	8281.75454545
103626	-0.24003834	-0.06840378	-0.21701191	-0.025554517	0.7393688	-0.14871502	-0.236191	-0.24399534	-0.019502051	-0.25665823	-0.11202999	-0.3303358	-0.1950954	-0.056868758	-0.119556986	-0.18418218	-0.07589315	-0.38116238	-0.089839466	-0.21320143	-0.07589367	-0.122633316	-0.36789426	-0.14797598	-0.03613246	-0.06781509	-0.6940448	-0.16182892	-0.16494651	2.43567	-0.92881465	2.0799417	-0.2889087	-0.1190625	0.56017035	1.5269138	2.9046404	-0.042804264	-0.09194523	0.39217937	-0.61489475	3.441337	-0.39888278	4.0660863	10	9	3	16473.72105263	8584.09473684
103627	2.146644	-0.06840378	-0.2627132	-0.025554517	-0.13304362	-0.14871502	-0.054782897	0.30500433	-0.019502051	-0.25665823	-0.11202999	-0.10787407	1.4142578	-0.056868758	0.59293693	-0.18418218	-0.07589315	0.05965691	-0.089839466	0.03500649	-0.07589367	-0.122633316	1.6076839	-0.14797598	-0.03613246	-0.06781509	2.9041774	-0.16182892	-0.16494651	-0.37751374	0.9665514	-0.23795582	-0.34657243	-0.11962693	-0.43331188	-0.4509727	-0.33413857	-0.042804264	-0.3317339	-0.56692344	-0.4718102	-0.47486404	-0.8106898	-0.87768084	7	1	14	16472.20230263	3349.72861842
103628	-0.19926624	-0.06840378	-0.2627132	-0.025554517	-0.13304362	-0.14871502	-0.2135441	0.10785927	-0.019502051	-0.25665823	-0.11202999	0.12977229	-0.1950954	-0.056868758	-0.119556986	-0.18418218	-0.07589315	-0.15954389	-0.089839466	0.17294091	-0.07589367	-0.122633316	0.58820766	0.8229211	-0.03613246	-0.06781509	1.1349524	-0.16182892	-0.16494651	-0.37751374	0.8246359	-0.23795582	-0.3339092	-0.11962693	0.15735006	-0.2015051	-0.33841005	-0.042804264	-0.30601603	-0.20522915	-0.38804525	-0.56742674	-0.49438936	0.101110704	15	1	22	16467.32467532	4774.7027417
103629	-0.24003834	-0.06840378	-0.2627132	-0.025554517	-0.13304362	-0.14871502	-0.236191	-0.19102699	-0.019502051	-0.25665823	-0.11202999	-0.3303358	-0.1950954	-0.056868758	-0.119556986	-0.18418218	-0.07589315	-0.38116238	-0.089839466	-0.21320143	-0.07589367	-0.122633316	-0.32000658	-0.14797598	-0.03613246	-0.06781509	-0.66635466	0.3617266	-0.16494651	0.37230578	-0.7070574	-0.23795582	-0.37896588	-0.11962693	-0.053882726	0.1570133	-0.07526202	-0.042804264	-0.18452767	-0.16341048	-0.53520983	1.5619639	-0.83546424	0.45647362	13	2	1	16472.94476744	5304.40988372
103630	-0.24003834	-0.06840378	-0.2627132	-0.025554517	-0.13304362	-0.14871502	-0.236191	0.5965061	-0.019502051	-0.25665823	-0.11202999	-0.3303358	-0.1950954	-0.056868758	-0.119556986	-0.18418218	-0.07589315	-0.38116238	0.13442194	-0.21320143	-0.07589367	-0.122633316	-0.32069853	-0.14797598	-0.03613246	0.21817917	-0.4943686	-0.16182892	-0.16494651	0.0650544	-0.45212147	-0.22650634	-0.3102343	-0.11962693	0.097711116	-0.043080788	-0.30711675	-0.042804264	-0.14930089	0.5190841	-0.18258521	0.54641455	0.01856981	0.57597125	20	2	1	16483.36519608	7802.92647059
103631	-0.24003834	-0.06840378	-0.2627132	-0.025554517	-0.13304362	-0.14871502	-0.236191	-0.21192181	-0.019502051	0.048845496	-0.11202999	-0.3303358	-0.1950954	-0.056868758	-0.119556986	-0.18418218	-0.07589315	-0.38116238	-0.089839466	-0.21320143	-0.07589367	-0.122633316	-0.36789426	-0.14797598	-0.03613246	-0.06781509	-0.30250266	-0.16182892	-0.16494651	-0.37751374	-0.6860862	-0.23795582	-0.11396558	-0.11962693	-0.65495783	-0.4226604	-0.22416586	-0.042804264	-0.32456976	-0.1275046	-0.4429685	-0.5552808	-0.5450949	-0.5786002	0	1	7	16469.8	3940.58666667
103632	-0.24003834	-0.06840378	-0.12892742	-0.025554517	-0.13304362	-0.14871502	0.29070923	-0.04248322	-0.019502051	-0.25665823	-0.11202999	-0.3303358	-0.1950954	-0.056868758	-0.119556986	-0.18418218	-0.07589315	-0.22534087	-0.089839466	-0.21320143	-0.07589367	-0.122633316	0.18723127	-0.14797598	-0.03613246	-0.06781509	0.8439531	-0.16182892	-0.16494651	-0.37751374	-0.20266558	-0.23795582	-0.33162093	-0.11962693	0.75047296	-0.4429539	-0.338169	-0.042804264	-0.295527	-0.5080118	-0.5804627	-0.58486015	-0.6784829	-0.4709098	9	7	6	16473.0952381	4748.53741497
103633	0.3285592	-0.06840378	-0.2627132	-0.025554517	0.07586036	0.28167555	-0.10304788	0.39180338	-0.019502051	-0.02301372	-0.11202999	2.1559086	-0.07595361	-0.056868758	-0.119556986	-0.18418218	-0.07589315	-0.23215052	-0.089839466	1.9774808	-0.07589367	-0.122633316	2.2859952	0.93841344	-0.03613246	0.024799818	1.7153733	2.4078133	-0.16494651	0.33406037	-0.10969719	-0.23064855	-0.27209416	-0.11962693	0.18534699	-0.37049964	-0.17935127	-0.042804264	-0.2931158	-0.45981756	-0.39337778	0.0015651776	-0.7555643	-0.28827628	13	2	20	16470.61675579	5322.88770053
103634	0.3095312	-0.06840378	-0.2627132	-0.025554517	-0.05920083	0.059986036	-0.024138695	0.5933873	-0.019502051	-0.17100601	-0.11202999	-0.19416158	0.34291935	-0.056868758	-0.119556986	-0.18418218	-0.054347817	-0.11179578	-0.089839466	1.1859138	-0.07589367	-0.089487046	2.060862	0.27119392	-0.03613246	-0.06781509	2.188009	-0.16182892	-0.16494651	-0.34722716	0.6211712	-0.23795582	-0.40492883	-0.11962693	-0.20433179	-0.4492159	-0.33804587	-0.042804264	-0.3317339	-0.4368117	-0.46524444	-0.60108435	-0.71520174	-0.67795706	14	1	6	16473.26498801	7206.1498801
103635	-0.24003834	-0.06840378	-0.2627132	-0.025554517	-0.13304362	1.2876163	-0.236191	-0.24399534	-0.019502051	-0.25665823	-0.11202999	-0.3303358	-0.1950954	-0.056868758	-0.119556986	-0.18418218	-0.07589315	-0.38116238	-0.089839466	-0.21320143	-0.07589367	-0.122633316	-0.36789426	-0.14797598	-0.03613246	-0.06781509	-0.5756006	-0.16182892	-0.16494651	5.959497	-0.94673705	-0.23795582	-0.42556155	-0.11962693	-0.0740881	2.680245	-0.33841005	-0.042804264	0.945138	1.6831834	-0.6380507	0.73226726	-0.6144295	5.2831736	1	6	3	16475.3375	8419.2875
103636	-0.24003834	-0.06840378	-0.2627132	-0.025554517	-0.13304362	-0.14871502	-0.236191	-0.22780697	-0.019502051	-0.25665823	-0.11202999	-0.3303358	-0.1950954	-0.056868758	-0.119556986	-0.18418218	-0.07589315	-0.38116238	-0.089839466	-0.21320143	-0.07589367	-0.122633316	-0.36789426	-0.14797598	-0.03613246	-0.06781509	-0.7022818	-0.16182892	-0.16494651	2.9108117	-0.6325155	0.09339572	-0.08860637	-0.092703365	0.51842356	1.1373304	0.5080981	-0.042804264	0.06397406	0.27251154	-0.25585333	4.019025	0.99294466	1.2570226	1	2	3	16470.6	8701.78918919
103637	-0.24003834	-0.06840378	-0.2627132	-0.025554517	-0.13304362	-0.14871502	-0.236191	-0.24399534	-0.019502051	-0.25665823	-0.11202999	-0.3303358	-0.1950954	-0.056868758	-0.119556986	-0.18418218	-0.07589315	-0.38116238	-0.089839466	-0.21320143	-0.07589367	-0.122633316	-0.36789426	-0.14797598	-0.03613246	-0.06781509	-0.7258589	-0.16182892	-0.16494651	-0.37751374	-0.077066176	-0.23795582	-0.083519235	-0.054599997	0.6353404	-0.45081532	0.05697277	-0.042804264	-0.32912698	-0.19357698	-0.21337871	0.015909286	0.5073392	-0.73132604	0	7	7	16473.89285714	9201.61428571
103638	0.2608018	-0.06840378	-0.2627132	-0.025554517	-0.13304362	-0.14871502	-0.16765048	0.12087646	-0.019502051	0.96735287	-0.11202999	-0.3303358	0.26341403	-0.056868758	-0.119556986	-0.18418218	-0.07589315	-0.15632693	-0.089839466	-0.21320143	-0.07589367	-0.122633316	-0.008206546	-0.14797598	-0.03613246	-0.06781509	0.3214473	-0.16182892	-0.16494651	-0.37024954	1.5010427	-0.23774996	0.057616375	-0.11849323	2.5830925	-0.44931132	-0.33742628	-0.042804264	-0.3317339	-0.49354902	0.3676332	-0.25067127	0.7883866	-0.7628332	3	7	4	16474.25708502	9247.56072874
103639	-0.24003834	-0.06840378	-0.2627132	-0.025554517	0.040826175	-0.14871502	1.9491055	0.30784866	-0.019502051	1.3925442	-0.11202999	-0.3303358	-0.1950954	-0.056868758	-0.119556986	-0.18418218	-0.07589315	-0.36168694	-0.089839466	-0.21320143	-0.07589367	0.32602918	-0.36789426	-0.0050850017	-0.03613246	-0.06781509	-0.7080329	-0.16182892	-0.16494651	-0.37751374	-0.9346961	-0.23786785	-0.32402477	-0.053532686	-1.1089431	-0.4509727	-0.32012194	-0.042804264	-0.33145326	-0.5631979	0.08296318	-0.5900189	-0.5434516	-0.87333333	3	5	26	16473.05190311	2964.38062284
103640	-0.24003834	-0.06840378	-0.2627132	-0.025554517	-0.13304362	-0.14871502	0.6882768	-0.24399534	-0.019502051	-0.25665823	-0.11202999	-0.3303358	-0.1950954	-0.056868758	-0.119556986	-0.18418218	-0.07589315	-0.38116238	-0.089839466	-0.21320143	-0.07589367	-0.122633316	-0.36789426	-0.14797598	-0.03613246	-0.06781509	-0.7052156	-0.16182892	-0.16494651	5.713233	-0.8933475	-0.23795582	-0.44002664	-0.11962693	-0.45098558	0.6972571	-0.33841005	-0.042804264	0.8932836	0.6337949	-0.7641948	1.1629224	-0.94506294	1.0259595	1	2	3	16475.84574468	5484.11702128
103641	-0.24003834	-0.06840378	-0.2627132	-0.025554517	0.50353885	-0.14871502	-0.236191	-0.1347438	-0.019502051	-0.25665823	-0.11202999	-0.3303358	-0.1950954	-0.056868758	-0.119556986	-0.18418218	-0.07589315	-0.38116238	-0.089839466	-0.21320143	-0.07589367	-0.122633316	0.06374041	-0.14797598	-0.03613246	-0.06781509	-0.49028066	-0.16182892	-0.16494651	-0.37751374	-0.7362185	-0.23795582	1.2868569	-0.11962693	-0.75481623	-0.44351253	-0.33841005	-0.042804264	-0.3317339	-0.07433615	-0.5472067	-0.5873361	-0.8549964	-0.42505562	10	10	12	16465.31553398	6683.02427184
103642	-0.24003834	-0.06840378	-0.2627132	-0.025554517	-0.13304362	2.0368419	0.39389744	-0.24399534	-0.019502051	-0.25665823	-0.11202999	-0.3303358	2.823507	-0.056868758	-0.119556986	-0.18418218	-0.07589315	-0.35142726	-0.089839466	-0.21320143	-0.07589367	-0.122633316	-0.35625565	-0.14797598	-0.03613246	-0.06781509	-0.56808776	2.0581079	-0.16494651	13.847667	-0.7298336	-0.23795582	-0.31751904	-0.11962693	0.9243492	-0.20897672	-0.33200282	-0.042804264	-0.31819025	-0.26344103	-0.24560146	2.4497526	-0.15956469	0.30918905	1	2	3	16473.2421875	7893.890625
103643	-0.24003834	-0.06840378	-0.2627132	-0.025554517	-0.13304362	-0.14871502	-0.036999434	-0.16111456	-0.019502051	-0.25665823	-0.11202999	-0.3303358	-0.1950954	-0.056868758	-0.119556986	-0.18418218	-0.07589315	-0.38116238	-0.089839466	-0.21320143	-0.07589367	-0.122633316	-0.17955181	0.04651919	-0.03613246	-0.06781509	0.068928845	-0.16182892	-0.16494651	1.8031944	-0.8170701	-0.23795582	-0.26296946	-0.11962693	-0.65772516	-0.4464049	-0.33631095	-0.042804264	-0.3317339	-0.4878591	-0.64978534	1.0110075	-0.93543416	-0.4197695	1	2	1	16472.74634146	4050.27804878
103644	-0.17616668	-0.06840378	7.4111733	-0.025554517	-0.13304362	-0.14871502	-0.236191	0.23208785	-0.019502051	-0.25665823	-0.11202999	-0.3303358	-0.1950954	-0.056868758	-0.004613582	-0.18418218	-0.07589315	-0.22629234	-0.089839466	-0.21320143	-0.07589367	-0.122633316	-0.2141435	0.27342847	-0.03613246	0.16100787	-0.09823971	0.9715692	3.2928398	-0.37751374	-0.2671614	-0.23795582	0.14094062	-0.11962693	-0.15977032	-0.4509727	-0.33841005	-0.042804264	-0.32416096	-0.56332636	-0.3597843	-0.6057629	-0.7270905	-0.31309146	4	1	9	16475.62951807	4653.43072289
103645	0.96425724	-0.06840378	-0.18201482	-0.025554517	-0.13304362	-0.14871502	0.93594706	1.5814749	-0.019502051	-0.21877755	-0.11202999	0.33278686	0.11158997	-0.056868758	0.17958038	-0.18418218	-0.07589315	1.0268816	3.1447186	1.6310096	-0.07589367	-0.122633316	2.3634176	4.904251	-0.03613246	-0.06781509	2.2789283	-0.16182892	2.2092323	-0.33711517	0.35244834	-0.23795582	-0.3521532	-0.11962693	0.2411278	-0.44407007	-0.3383703	-0.042804264	-0.3317339	-0.54366213	-0.24206321	-0.5926603	-0.5275144	-0.29725856	15	1	22	16477.25628931	4670.47798742
103646	-0.24003834	-0.06840378	-0.2627132	-0.025554517	-0.13304362	-0.14871502	-0.236191	-0.24399534	-0.019502051	-0.25665823	-0.11202999	-0.3303358	-0.1950954	-0.056868758	-0.119556986	-0.18418218	-0.07589315	-0.38116238	-0.089839466	-0.21320143	-0.07589367	-0.122633316	-0.36789426	-0.14797598	-0.03613246	-0.06781509	-0.7258589	-0.16182892	-0.16494651	-0.2844944	-0.8358197	4.8963065	-0.43107417	-0.11962693	-0.26879832	1.7965161	0.46566638	-0.042804264	0.5846358	0.5938051	6.5960445	-0.5516772	2.9369104	0.51241547	0	11	17	16477.31707317	6047.90243902
103647	1.4233204	-0.06840378	-0.2627132	-0.025554517	-0.13304362	2.6304271	-0.236191	1.2954296	-0.019502051	-0.15464504	-0.11202999	-0.12142017	0.0026030415	-0.056868758	-0.119556986	-0.18418218	-0.07589315	0.021858085	-0.089839466	2.9600992	-0.07589367	-0.122633316	3.3801274	0.4222702	-0.03613246	-0.06781509	3.1432502	-0.16182892	-0.16494651	-0.37144113	1.1833527	-0.23795582	1.8906679	-0.11962693	0.10116965	-0.4238864	-0.33827075	-0.042804264	-0.28197435	-0.12008453	-0.31682947	-0.5375651	-0.45007652	-0.58336484	14	10	6	16476.4587156	6824.18715596
103648	-0.24003834	-0.06840378	-0.2627132	-0.025554517	-0.13304362	-0.14871502	-0.236191	-0.24399534	-0.019502051	-0.25665823	-0.11202999	-0.3303358	-0.1950954	-0.056868758	-0.119556986	-0.18418218	-0.07589315	-0.38116238	-0.089839466	-0.21320143	-0.07589367	-0.122633316	-0.36789426	-0.14797598	-0.03613246	-0.06781509	-0.6099746	-0.16182892	-0.16494651	2.5011578	-0.93945843	-0.23795582	-0.05913433	-0.11962693	-0.03584256	3.2363136	-0.33758354	-0.042804264	0.51012784	1.4538329	-0.6374061	2.7628896	-0.5354221	3.6402795	1	6	3	16472.40136054	8388.91836735
103649	-0.24003834	-0.06840378	-0.2627132	-0.025554517	0.5586607	-0.14871502	-0.236191	-0.22392786	-0.019502051	-0.19596137	-0.11202999	-0.3303358	-0.1950954	-0.056868758	-0.119556986	-0.18418218	-0.07589315	-0.38116238	-0.089839466	-0.21320143	-0.07589367	-0.122633316	-0.36789426	-0.14797598	-0.03613246	-0.06781509	-0.69498336	-0.16182892	-0.16494651	-0.37751374	0.09335758	-0.23795582	0.4676576	-0.024861181	2.1211045	-0.436043	-0.33561462	-0.042804264	-0.119963855	0.4530272	0.26363906	0.10891031	1.4931437	-0.35425758	10	7	7	16474.36700337	9583.94612795
103650	-0.24003834	-0.06840378	-0.22530097	-0.025554517	-0.13304362	-0.14871502	0.4211181	0.0012077432	-0.019502051	-0.25665823	-0.11202999	-0.3303358	-0.1950954	-0.056868758	-0.119556986	-0.18418218	-0.07589315	-0.23225357	-0.089839466	-0.21320143	-0.07589367	0.3254535	-0.14155523	-0.14797598	-0.03613246	-0.06781509	0.08470375	-0.16182892	-0.16494651	-0.36619323	-0.20423104	-0.23795582	-0.3416212	-0.11794115	0.0011252475	-0.4509727	-0.3351626	-0.042804264	-0.3317339	-0.42405808	-0.6592697	0.44452298	-0.86798394	-0.74489844	12	2	1	16473.31007752	3653.63178295
103652	-0.24003834	-0.06840378	-0.2627132	-0.025554517	-0.13304362	-0.06056273	-0.236191	-0.035498712	-0.019502051	-0.25665823	-0.11202999	-0.3303358	-0.1950954	-0.056868758	-0.119556986	-0.18418218	-0.07589315	-0.38116238	-0.089839466	-0.094028845	-0.07589367	-0.122633316	0.10693285	-0.14797598	-0.03613246	-0.06781509	0.0033065348	-0.16182892	-0.16494651	2.2771144	-0.649625	-0.23795582	-0.42205566	-0.11962693	-0.040531803	0.63220173	-0.32368276	-0.042804264	0.24651785	1.0597765	-0.64506054	0.6782011	-0.8271214	1.1479882	1	6	3	16473.87062937	6230.68531469
103653	0.034211192	-0.06840378	-0.2627132	-0.025554517	-0.13304362	2.2512858	-0.14507912	1.6427685	-0.019502051	0.22183742	-0.11202999	-0.24178751	0.1794748	-0.056868758	-0.119556986	-0.18418218	-0.07589315	-0.26969692	-0.089839466	1.2718496	-0.07589367	1.276154	2.6960166	0.535358	-0.03613246	0.08667571	1.2694464	-0.16182892	-0.16494651	0.6065158	0.11404358	-0.23795582	-0.36732584	-0.11962693	-0.2865014	-0.44799998	-0.33836418	-0.042804264	-0.32479134	-0.176934	-0.45213446	0.047527403	-0.7666332	-0.50365573	14	2	6	16479.40816327	7141.1122449
103654	0.005019347	-0.06840378	-0.2627132	-0.025554517	-0.13304362	6.3890867	1.949648	1.3868264	-0.019502051	-0.1301706	-0.11202999	0.07707556	-0.025457997	-0.056868758	-0.119556986	-0.18418218	-0.07589315	-0.1895901	-0.089839466	2.2275221	-0.07589367	0.27443498	4.3476114	-0.14797598	-0.03613246	-0.06781509	3.8623013	-0.16182892	-0.16494651	-0.2661322	0.92394745	-0.23795582	-0.34174383	-0.11929491	0.7559228	-0.4509727	-0.33837873	-0.042804264	-0.3317182	-0.4225939	-0.25657704	-0.5450492	-0.39479932	-0.7542919	14	1	6	16474.20123839	7278.33281734
103655	-0.14253117	-0.06840378	-0.2627132	-0.025554517	-0.13304362	0.39945105	0.2948717	-0.09536086	-0.019502051	-0.25665823	-0.11202999	-0.12490602	0.029988348	-0.056868758	-0.119556986	-0.18418218	-0.07589315	-0.3304274	-0.089839466	-0.21320143	-0.07589367	0.79294306	-0.36789426	-0.14797598	-0.03613246	-0.06781509	-0.31227484	-0.16182892	-0.16494651	-0.37751374	1.5591892	-0.23795582	2.3599741	-0.11601199	0.56789166	-0.44200635	-0.33666804	-0.042804264	-0.33105043	0.14754997	0.07240858	-0.450169	-0.22487995	-0.20765795	12	10	12	16475.99859551	8926.51966292
103656	-0.24003834	-0.06840378	-0.2627132	-0.025554517	-0.13304362	0.2887033	0.9884224	0.7127677	-0.019502051	-0.13694252	-0.11202999	-0.3303358	-0.1950954	0.3390803	-0.119556986	-0.18418218	-0.07589315	-0.3719539	-0.089839466	-0.21320143	-0.07589367	-0.08247001	-0.36789426	0.08082759	-0.03613246	-0.06781509	-0.7157132	-0.16182892	0.21268512	-0.37751374	-0.9388352	-0.23795582	-0.2476611	-0.09296474	-0.8684088	-0.4509727	-0.1284418	-0.042804264	-0.3317339	-0.5708019	-0.23453613	-0.6005779	-0.37328422	-0.873696	17	5	26	16479.92215569	2948.06986028
103658	-0.21282974	-0.011146781	-0.19160299	-0.025554517	3.7693772	-0.14871502	-0.236191	0.27895248	-0.019502051	-0.25665823	-0.11202999	-0.3303358	-0.1950954	-0.056868758	0.03068683	-0.18418218	0.5850602	-0.3728234	-0.089839466	-0.12116988	1.232381	-0.122633316	0.2332608	0.25107244	-0.03613246	-0.06781509	0.27339908	-0.16182892	-0.16494651	-0.37751374	-0.29534188	-0.23795582	3.4003046	-0.064509936	-0.8050475	-0.41379756	-0.30814028	-0.042804264	-0.29657415	-0.08177789	-0.5161653	-0.60138094	-0.7486414	-0.1496271	10	10	12	16469.68270481	4008.02340702
103659	-0.24003834	-0.06840378	-0.2627132	-0.025554517	-0.13304362	-0.14871502	-0.236191	-0.16561393	-0.019502051	-0.25665823	-0.11202999	-0.3303358	-0.1950954	-0.056868758	-0.119556986	-0.18418218	-0.07589315	-0.38116238	-0.089839466	-0.21320143	-0.07589367	-0.122633316	-0.2501162	-0.14797598	-0.03613246	-0.06781509	0.16609442	-0.16182892	-0.16494651	0.7629442	-0.6869135	-0.23795582	-0.37490946	-0.11962693	-0.86685073	-0.4509727	-0.33841005	0.22583647	-0.3317339	-0.32422522	-0.7603483	0.2569301	-0.9426742	-0.46182024	0	2	1	16480.58455882	4140.38970588
103660	-0.21467984	-0.06840378	-0.2627132	-0.025554517	-0.13304362	0.14602436	-0.236191	0.537381	-0.019502051	1.9898947	-0.11202999	-0.3303358	-0.1950954	-0.056868758	-0.119556986	-0.18418218	-0.07589315	-0.30009517	-0.089839466	3.299701	-0.07589367	0.22168198	3.1284273	0.50639004	-0.03613246	15.573328	0.8254612	-0.16182892	-0.16494651	1.2011184	-0.5392026	-0.23795582	-0.34716395	-0.11962693	0.6114473	0.52457696	-0.33640692	-0.042804264	0.3316804	0.038896434	-0.39985496	1.0470327	-0.7371991	0.53984654	22	2	29	16483.47482014	5526.84892086
103661	0.13983458	-0.06840378	1.4840182	-0.025554517	-0.13304362	-0.14871502	0.3292973	0.21939203	-0.019502051	-0.25665823	-0.11202999	-0.25536203	-0.0060371985	-0.056868758	-0.119556986	-0.18418218	-0.07589315	-0.33956572	-0.089839466	0.3500156	-0.07589367	-0.122633316	0.57840854	-0.14797598	-0.03613246	-0.06781509	1.8770227	-0.093630694	-0.16494651	-0.37751374	-0.02735027	-0.23795582	-0.27539527	-0.11894323	-0.0008760661	-0.34464598	-0.32815018	-0.042804264	-0.29577333	1.0892448	-0.308221	0.63773364	-0.4881683	-0.26664028	4	2	9	16477.13319672	6484.45901639
103662	-0.24003834	-0.06840378	0.03109079	-0.025554517	-0.13304362	1.632823	-0.236191	0.44292578	-0.019502051	-0.22454764	-0.11202999	-0.3303358	0.53173494	-0.056868758	-0.119556986	-0.18418218	-0.07589315	-0.34604764	-0.089839466	1.4209299	-0.07589367	-0.122633316	1.9665568	0.086417176	-0.03613246	-0.06781509	0.76490724	-0.16182892	-0.16494651	-0.37409487	-0.06526014	-0.23795582	-0.43488222	-0.11962693	-0.44772422	-0.2893391	-0.3383913	-0.042804264	-0.31066757	0.4532248	-0.54437584	-0.6066553	-0.724145	-0.30535156	9	1	6	16467.19059406	6773.35519802
103663	-0.24003834	-0.06840378	-0.2627132	-0.025554517	-0.13304362	-0.14871502	-0.236191	-0.025276355	-0.019502051	-0.25665823	-0.11202999	-0.3303358	0.3774145	-0.056868758	-0.119556986	-0.18418218	-0.07589315	-0.38116238	-0.089839466	-0.21320143	-0.07589367	-0.122633316	-0.36789426	-0.14797598	-0.03613246	-0.06781509	-0.7258589	-0.16182892	-0.16494651	-0.37751374	-0.6845549	-0.23795582	-0.23378336	-0.09452249	-0.54932564	-0.4016126	-0.32140395	-0.042804264	-0.3317339	-0.09867405	-0.30887198	-0.5594937	-0.57022244	-0.4641617	0	1	7	16488.75728155	7034.68932039
103665	-0.24003834	-0.06840378	-0.2627132	-0.025554517	-0.13304362	2.872196	-0.236191	-0.24399534	-0.019502051	-0.25665823	-0.11202999	-0.3303358	-0.1950954	-0.056868758	-0.119556986	-0.18418218	-0.07589315	-0.38116238	-0.089839466	-0.21320143	-0.07589367	-0.122633316	-0.36789426	-0.14797598	-0.03613246	-0.06781509	-0.5469643	-0.16182892	-0.16494651	10.92947	-0.8376694	0.13856277	0.054115534	-0.11962693	0.6966657	1.7658747	0.26052505	-0.042804264	-0.1393361	1.1984749	-0.33248475	3.5501466	-0.120092906	2.306854	1	2	3	16477.07692308	8188.95604396
103666	-0.24003834	-0.06840378	-0.2627132	-0.025554517	-0.13304362	-0.14871502	-0.236191	-0.22801733	-0.019502051	-0.25665823	-0.11202999	-0.3303358	-0.1950954	-0.056868758	-0.119556986	-0.18418218	-0.07589315	-0.38116238	-0.089839466	-0.21320143	-0.07589367	-0.122633316	-0.36789426	-0.14797598	-0.03613246	-0.06781509	-0.7258589	-0.16182892	-0.16494651	2.3198817	-0.787266	-0.21949014	-0.4056681	-0.11962693	0.22430609	1.5583744	-0.3209649	-0.042804264	-0.1767195	3.6426015	-0.44002673	6.3228064	-0.2976559	3.4907765	1	6	3	16477.54054054	8831.72972973
103667	-0.035745952	-0.06840378	-0.2627132	-0.025554517	-0.13304362	-0.14871502	-0.15794301	0.37864333	-0.019502051	-0.25665823	-0.11202999	0.55164826	-0.1950954	-0.056868758	-0.119556986	-0.18418218	-0.07589315	-0.34454516	-0.089839466	0.45554394	-0.07589367	-0.122633316	1.4467518	-0.050886262	-0.03613246	-0.06781509	2.3357873	-0.16182892	-0.16494651	-0.37751374	0.67864484	-0.23795582	-0.2318013	-0.11962693	-0.01669369	-0.34906417	-0.33809146	-0.042804264	0.07936024	-0.16125682	-0.39051992	-0.55860275	-0.7400068	-0.50493866	13	1	6	16478.42657343	4868.25874126
103668	-0.24003834	-0.06840378	-0.2627132	-0.025554517	-0.13304362	-0.14871502	-0.236191	-0.22812557	-0.019502051	-0.25665823	-0.11202999	-0.3303358	-0.1950954	-0.056868758	-0.119556986	-0.18418218	-0.07589315	-0.38116238	-0.089839466	-0.21320143	-0.07589367	-0.122633316	-0.2962162	-0.14797598	-0.03613246	17.089071	-0.3637587	-0.16182892	-0.16494651	-0.37751374	-0.2132826	-0.23795582	-0.23844768	-0.11962693	-0.6995584	1.6889081	-0.30122674	-0.042804264	0.8114048	0.40539178	-0.504747	-0.56458557	-0.7708291	1.2027164	22	6	29	16482.48850575	5268.52586207
103669	0.13559334	-0.06840378	-0.2627132	-0.025554517	0.3020664	0.502039	-0.236191	1.2272497	-0.019502051	0.6314879	-0.11202999	-0.3303358	0.1800515	-0.056868758	-0.119556986	-0.18418218	-0.052547377	-0.34196958	-0.089839466	1.7969145	-0.07589367	-0.122633316	2.8180914	-0.14797598	-0.03613246	-0.06781509	2.0680475	-0.16182892	-0.16494651	0.21526006	1.0324296	-0.23795582	-0.37045723	-0.11962693	0.14530057	-0.39817885	-0.33778992	-0.042804264	-0.33118042	-0.12691595	-0.25232396	-0.035647303	-0.3542371	-0.56560737	14	1	6	16475.1770972	6557.55126498
103670	-0.24003834	-0.06840378	-0.2627132	-0.025554517	-0.13304362	-0.14871502	-0.236191	0.20002656	-0.019502051	-0.25665823	-0.11202999	0.02665968	-0.1950954	-0.056868758	-0.119556986	-0.18418218	-0.07589315	-0.38116238	-0.089839466	-0.21320143	-0.07589367	-0.122633316	0.32440275	-0.14797598	-0.03613246	-0.06781509	-0.46615416	-0.16182892	-0.16494651	-0.29486275	-0.6619074	-0.23795582	-0.35685346	-0.11962693	0.20411177	-0.44621456	-0.33517867	-0.042804264	-0.31693682	-0.4171908	-0.6124775	-0.5929328	-0.8245202	-0.691376	9	7	7	16481.63404255	7233.09361702
103671	-0.24003834	-0.06840378	0.17241335	-0.025554517	-0.13304362	-0.14871502	0.187942	-0.24399534	-0.019502051	-0.25665823	-0.11202999	-0.3303358	-0.1950954	-0.056868758	-0.119556986	-0.18418218	-0.07589315	-0.38116238	-0.089839466	-0.21320143	-0.07589367	1.1550565	-0.36789426	-0.14797598	-0.03613246	-0.06781509	-0.7258589	-0.16182892	-0.16494651	-0.37751374	-0.82692933	-0.21952756	-0.1443732	-0.11962693	-0.24037336	-0.4509727	0.6512764	-0.042804264	-0.3317339	-0.5431143	-0.5479529	-0.58789766	-0.80607176	-0.85724056	12	5	21	16479.76076555	3063.41626794
103672	-0.014924588	-0.06840378	-0.2627132	-0.025554517	-0.13304362	0.08675414	-0.236191	0.10756506	-0.019502051	-0.21375786	-0.11202999	-0.3303358	0.1469091	-0.056868758	0.16338953	-0.18418218	-0.07589315	-0.079071134	-0.089839466	-0.21320143	-0.07589367	-0.122633316	0.3371452	-0.14797598	-0.03613246	-0.06781509	0.41348326	-0.16182892	-0.16494651	-0.37751374	1.3425711	-0.23795582	-0.19031672	-0.11962693	-0.2541777	-0.4509727	-0.33841005	-0.042804264	-0.3295798	-0.4954408	-0.4049749	-0.53347194	-0.44737607	-0.8410812	9	1	6	16481.55986509	3451.19730185
103674	0.07424627	-0.06840378	-0.2627132	-0.025554517	-0.13304362	-0.14871502	-0.115199625	0.77976376	-0.019502051	-0.25665823	-0.11202999	-0.3303358	-0.05198941	-0.056868758	-0.119556986	-0.18418218	-0.07589315	-0.28681028	-0.089839466	2.3422441	-0.07589367	-0.122633316	2.3935027	-0.14797598	-0.03613246	-0.06781509	2.8525763	-0.16182892	-0.16494651	-0.37751374	1.1021695	-0.23795582	-0.37999076	-0.11962693	-0.59154147	-0.347736	-0.33816478	-0.042804264	-0.1454774	-0.27348647	-0.59363514	-0.58656937	-0.93051857	0.2953037	14	12	6	16479.14537445	4495.44713656
103675	-0.10453963	-0.06840378	1.1744226	-0.025554517	-0.13304362	0.88245606	0.4861234	0.7792552	-0.019502051	-0.25665823	-0.11202999	-0.19666095	0.5104024	-0.056868758	-0.119556986	-0.18418218	-0.07589315	-0.2751549	0.09861857	2.0292406	-0.07589367	0.43807283	0.9173442	0.12163835	-0.03613246	-0.06781509	0.9706707	0.26874244	0.14395009	-0.3632065	0.0025399127	-0.23795582	0.04261679	-0.11962693	0.019564554	-0.3872434	-0.33793545	-0.042804264	-0.32955348	-0.18243341	-0.2613006	-0.52056706	-0.34937048	-0.45351216	9	1	6	16481.21691176	7677.22794118
103676	-0.24003834	-0.06840378	-0.2627132	-0.025554517	-0.13304362	-0.14871502	1.5625112	-0.07457367	-0.019502051	-0.25665823	-0.11202999	-0.21589184	0.2202922	-0.056868758	-0.119556986	-0.18418218	-0.07589315	-0.06961516	-0.089839466	-0.21320143	-0.07589367	-0.122633316	-0.113726	-0.14797598	-0.03613246	-0.06781509	-0.12162422	-0.16182892	-0.16494651	-0.32792613	2.218396	-0.23795582	-0.23381501	-0.11962693	1.1863697	-0.4509727	-0.33836105	-0.042804264	-0.3317339	-0.29593024	0.42494228	-0.32843754	0.43893358	-0.7407509	17	1	14	16478.02421308	8991.70702179
103677	0.11059256	-0.06840378	-0.2627132	-0.025554517	-0.13304362	0.53247917	-0.22025497	0.54267424	-0.019502051	-0.23781669	-0.11202999	-0.21336125	0.14695367	-0.056868758	-0.119556986	-0.18418218	-0.07589315	-0.10024811	-0.089839466	3.369281	-0.07589367	-0.122633316	2.05035	1.535369	-0.03613246	-0.06781509	1.0214721	-0.16182892	-0.16494651	0.12057384	1.7297658	-0.23795582	0.4735161	-0.11346842	2.5414186	-0.4401895	-0.33778346	-0.042804264	-0.3115351	0.054660752	1.2661173	0.4987071	2.0043988	-0.2962686	14	11	6	16480.45168295	9552.37567861
103678	-0.24003834	-0.06840378	-0.2627132	-0.025554517	-0.13304362	-0.14871502	-0.236191	-0.22372308	-0.019502051	0.34022927	-0.11202999	-0.3303358	-0.1950954	-0.056868758	-0.119556986	-0.18418218	-0.07589315	-0.38116238	-0.089839466	-0.21320143	-0.07589367	-0.122633316	-0.36789426	-0.14797598	-0.03613246	-0.06781509	-0.68268263	-0.16182892	-0.16494651	-0.35148197	0.07664511	-0.23795582	6.1788344	-0.05197363	1.7128406	-0.4288499	-0.3375009	-0.042804264	0.55254155	0.55619764	0.3568007	0.21554917	1.3571126	-0.04173571	0	10	12	16483.13877551	9595.8122449
103679	5.578042	-0.06840378	-0.2627132	-0.025554517	-0.13304362	0.5877848	1.8996038	0.85340875	-0.019502051	-0.1258974	-0.11202999	1.2717906	3.9450088	-0.056868758	5.707671	-0.18418218	-0.07589315	1.6523005	-0.089839466	-0.031564187	-0.07589367	-0.122633316	2.9381533	-0.14797598	-0.03613246	-0.06781509	3.2581317	-0.16182892	-0.16494651	-0.3504893	2.9614103	-0.23795582	-0.23871168	-0.11962693	0.20338437	-0.4509727	-0.33750093	-0.042804264	-0.33132237	-0.5521168	-0.23466934	-0.55349463	-0.54108196	-0.87645066	7	1	14	16484.91635916	3226.68757688
103680	0.02983608	-0.06840378	-0.2627132	-0.025554517	-0.13304362	-0.14871502	-0.236191	1.1752675	-0.019502051	-0.25665823	-0.11202999	1.4003772	-0.1950954	-0.056868758	-0.119556986	-0.18418218	-0.07589315	0.16594894	-0.089839466	1.119898	-0.07589367	-0.122633316	1.419456	0.23270836	-0.03613246	-0.06781509	2.7952077	-0.16182892	-0.16494651	-0.37751374	1.3393173	-0.23795582	-0.27424198	-0.11957361	0.27896163	-0.2373843	-0.33817226	-0.042804264	-0.042859666	-0.078067325	-0.22367921	-0.5281103	-0.25421816	0.0793556	13	1	20	16483.13422819	4803.72483221
103681	3.318332	-0.06840378	-0.2627132	-0.025554517	2.5313475	-0.109985396	0.3422852	0.5311329	-0.019502051	-0.18587825	-0.11202999	1.2834376	2.2991488	-0.056868758	2.8942797	-0.18418218	-0.07589315	0.7831526	-0.089839466	-0.1264263	-0.07589367	0.35960364	1.434346	-0.14797598	-0.03613246	-0.06781509	1.9356558	-0.16182892	-0.16494651	-0.36416727	0.9473644	-0.23795582	2.520307	-0.11962693	-0.15836419	-0.4509727	-0.33821535	-0.042804264	-0.32837456	-0.5506477	-0.334293	-0.58451223	-0.6247072	-0.8765618	7	10	14	16485.55029586	3265.25591716
103682	0.6913277	0.26748946	-0.2627132	-0.025554517	-0.13304362	0.3340327	0.1563338	0.32623982	-0.019502051	-0.25665823	-0.11202999	-0.2613554	-0.1950954	-0.056868758	0.17865713	-0.18418218	-0.07589315	0.00087201496	-0.089839466	-0.16392756	-0.07589367	1.6345669	1.2989213	0.18346822	-0.03613246	-0.06781509	2.1822925	-0.16182892	-0.16494651	-0.37751374	1.0076389	-0.23795582	-0.24047741	-0.11902771	0.82287854	-0.44171318	-0.32437176	-0.042804264	-0.3131768	-0.2974663	-0.4971332	-0.5805973	-0.6695472	-0.6502472	7	1	14	16479.96695402	3762.2341954
103683	-0.13232602	-0.06840378	0.70406973	-0.025554517	-0.13304362	-0.14871502	0.57572937	0.7450345	-0.019502051	-0.15821713	-0.11202999	1.2665999	0.09458239	-0.056868758	-0.119556986	-0.18418218	-0.07589315	1.0044806	-0.089839466	0.27134663	-0.07589367	-0.122633316	0.9785438	-0.14797598	-0.03613246	-0.06781509	1.815353	1.4001802	-0.16494651	-0.3203343	0.49269804	-0.23795582	-0.3449435	-0.11962693	-0.26708794	-0.4333912	-0.26314923	-0.042804264	-0.3293173	-0.5011431	-0.57671463	-0.5495544	-0.89810354	0.25337225	13	1	20	16479.51162791	4622.6744186
103684	-0.24003834	-0.06840378	-0.2627132	-0.025554517	-0.13304362	-0.14871502	-0.236191	-0.10990107	-0.019502051	-0.06649684	-0.11202999	-0.3303358	-0.1950954	-0.056868758	-0.119556986	-0.18418218	-0.07589315	-0.38116238	-0.089839466	-0.21320143	-0.07589367	-0.122633316	-0.36789426	-0.14797598	-0.03613246	-0.06781509	-0.68879384	-0.16182892	-0.16494651	-0.34161222	-0.08304891	-0.23090799	0.35821995	-0.11302008	0.897699	-0.4509727	2.5722888	-0.042804264	-0.32320198	0.45376438	0.15238935	0.43460757	1.6279143	-0.4258376	0	5	10	16480.83168317	9620.46534653
103685	0.02765339	-0.06840378	-0.2627132	-0.025554517	-0.13304362	-0.14871502	0.12665543	0.37101382	-0.019502051	-0.049113065	-0.11202999	0.061449356	0.6890178	-0.056868758	-0.119556986	-0.18418218	-0.07589315	-0.15200065	-0.089839466	1.8733621	-0.07589367	-0.107058704	1.0859566	0.52753806	-0.03613246	-0.06781509	-0.06346569	-0.16182892	-0.16494651	-0.37532765	0.6979007	-0.23795582	0.024058614	-0.11084145	1.261913	-0.45048043	-0.30178285	-0.042804264	0.06101317	0.46869323	0.7098862	-0.20100358	0.59604114	-0.26433393	9	7	6	16482.0577812	9678.80585516
103686	-0.24003834	-0.06840378	-0.041244864	-0.025554517	-0.13304362	-0.14871502	-0.236191	0.0687291	-0.019502051	-0.25665823	-0.11202999	-0.3303358	-0.1950954	-0.056868758	-0.119556986	-0.18418218	-0.07589315	-0.38116238	-0.089839466	-0.21320143	-0.07589367	-0.122633316	-0.36789426	-0.032070424	-0.03613246	-0.06781509	-0.38181242	-0.16182892	-0.16494651	-0.37751374	-0.674531	-0.15904626	-0.2621807	-0.11647475	0.60684985	-0.28498948	-0.30731386	-0.042804264	-0.22481413	-0.37965238	-0.352671	-0.59821296	-0.4572741	-0.16839565	0	1	7	16483.57848837	5100.43023256
103687	-0.24003834	-0.06840378	-0.2627132	-0.025554517	-0.13304362	-0.14871502	0.4823466	-0.17202163	-0.019502051	-0.25665823	-0.11202999	-0.3303358	-0.1950954	-0.056868758	-0.119556986	-0.18418218	-0.07589315	-0.38116238	-0.089839466	-0.21320143	-0.07589367	-0.122633316	-0.36789426	-0.14797598	-0.03613246	-0.06781509	-0.6419474	-0.16182892	-0.16494651	1.4987366	-0.91208476	-0.02902994	-0.3862979	-0.11962693	-0.087852746	-0.38160875	0.9318759	-0.042804264	-0.31460333	0.043619312	-0.40267506	6.4943585	-0.6471147	0.38113374	1	6	1	16483.18282548	5171.18836565
103689	-0.24003834	-0.06840378	0.05476844	-0.025554517	-0.13304362	-0.14871502	-0.236191	-0.1490232	-0.019502051	-0.25665823	-0.11202999	-0.3303358	-0.1950954	-0.056868758	-0.119556986	-0.18418218	-0.07589315	-0.38116238	-0.089839466	-0.21320143	-0.07589367	-0.122633316	-0.36789426	-0.14797598	-0.03613246	-0.06781509	-0.6633084	-0.16182892	-0.16494651	-0.37751374	-0.3844883	-0.03672496	-0.39798573	-0.11956936	-0.1322558	3.6423016	-0.33483943	-0.042804264	0.3773333	2.497742	-0.46422032	-0.47513825	-0.21629643	4.6338	0	6	3	16482.21256039	8155.93236715
103690	-0.24003834	-0.06840378	-0.2627132	-0.025554517	-0.13304362	0.08645906	-0.236191	-0.21054319	-0.019502051	-0.25665823	-0.11202999	-0.3303358	0.19401267	-0.056868758	-0.119556986	-0.18418218	-0.07589315	-0.36488274	-0.089839466	-0.21320143	-0.07589367	-0.122633316	-0.36789426	-0.14797598	-0.03613246	-0.06781509	-0.4473112	-0.16182892	-0.16494651	-0.37751374	1.878939	-0.23795582	-0.073411204	-0.11962693	0.84578234	-0.44861746	-0.3352562	-0.042804264	-0.3317339	-0.403376	0.3196621	-0.088392116	0.5717776	-0.5039215	0	1	14	16483.36781609	9066.71494253
103691	-0.24003834	-0.06840378	-0.2627132	-0.025554517	-0.13304362	-0.14871502	-0.236191	-0.13182785	-0.019502051	-0.25665823	-0.11202999	-0.3303358	-0.1950954	-0.056868758	-0.119556986	-0.18418218	-0.07589315	-0.38116238	-0.089839466	-0.21320143	-0.07589367	-0.122633316	-0.36789426	-0.14797598	-0.03613246	-0.06781509	-0.7258589	-0.16182892	-0.16494651	-0.35052392	-0.8248185	-0.23749569	-0.18588819	-0.11962693	-1.1295683	-0.4509727	-0.028657127	-0.042804264	-0.3317339	-0.57410574	-0.6286505	-0.5027541	-0.7334732	-0.8772682	0	5	10	16482.239819	3004.29864253
103693	-0.24003834	-0.06840378	9.520966	-0.025554517	-0.13304362	-0.14871502	0.45160747	-0.06047233	-0.019502051	-0.25665823	-0.11202999	-0.3303358	-0.1950954	-0.056868758	-0.119556986	-0.18418218	-0.07589315	-0.38116238	-0.089839466	-0.21320143	-0.07589367	0.7805519	-0.36789426	-0.14797598	-0.03613246	-0.06781509	-0.056204718	4.259109	-0.16494651	-0.37751374	-0.57231706	-0.23795582	-0.43504563	-0.11962693	-0.84131265	-0.4505996	-0.22860785	-0.042804264	-0.3317339	-0.51360005	-0.71303415	-0.59807897	-0.9404669	-0.7403048	4	1	9	16483.06374502	3682.28286853
103694	4.341609	-0.06840378	-0.2627132	-0.025554517	-0.0077284933	0.37502342	0.8379087	0.4773706	-0.019502051	-0.25665823	-0.11202999	-0.3303358	0.9779449	-0.056868758	-0.119556986	-0.18418218	-0.07589315	-0.23359531	-0.089839466	1.3131659	-0.07589367	-0.07074357	2.6987152	-0.14797598	-0.03613246	-0.06781509	1.2751428	-0.16182892	-0.16494651	-0.35693955	-0.23976956	-0.23795582	1.8978703	-0.11962693	0.9916807	-0.44047368	-0.33841005	-0.042804264	-0.2910433	-0.3568965	-0.47077677	-0.5649645	-0.6511528	-0.5522308	7	10	6	16480.29158513	3795.4853229
103695	-0.24003834	-0.06840378	0.7805813	-0.025554517	-0.13304362	-0.14871502	-0.236191	-0.15852453	-0.019502051	-0.25665823	-0.11202999	-0.3303358	-0.1950954	-0.056868758	-0.119556986	-0.18418218	-0.07589315	-0.38116238	-0.089839466	-0.21320143	-0.07589367	-0.122633316	-0.35769156	0.18107177	-0.03613246	-0.06781509	0.1333071	-0.16182892	-0.16494651	-0.37751374	-0.8400432	-0.23795582	-0.41684625	-0.11962693	-0.6144168	-0.4333508	-0.33841005	-0.042804264	-0.3317339	-0.325393	-0.71500903	-0.60266685	-0.9346699	-0.59507066	4	0	9	16482.39442231	4079.00398406
103696	-0.24003834	-0.06840378	-0.2627132	-0.025554517	-0.13304362	-0.14871502	-0.11547982	0.017756393	-0.019502051	-0.25665823	-0.11202999	-0.3303358	-0.017822351	-0.056868758	-0.119556986	-0.18418218	-0.07589315	-0.34018672	-0.089839466	-0.21320143	-0.07589367	-0.122633316	0.2758661	-0.14797598	-0.03613246	-0.06781509	-0.060799737	1.4892317	-0.16494651	0.49223995	-0.5862069	-0.23795582	-0.4006166	-0.11798991	-0.6273172	-0.1497451	-0.33360636	-0.042804264	-0.26206398	0.016314266	-0.6847112	-0.12940985	-0.9398423	0.48351339	13	2	20	16474.05111821	5405.36421725
103697	0.18522793	-0.06840378	-0.2627132	-0.025554517	-0.13304362	0.3930733	-0.236191	0.6223758	-0.019502051	-0.25665823	-0.11202999	2.309605	0.3913098	-0.056868758	-0.119556986	-0.18418218	-0.07589315	0.25129214	-0.089839466	2.0477836	-0.07589367	-0.122633316	1.778374	-0.10504927	-0.03613246	-0.06781509	3.0743053	0.54339	0.081471056	-0.36709803	1.5118275	-0.23795582	-0.38750756	-0.11187291	0.61266327	-0.3916591	-0.33498946	-0.042804264	-0.3108995	0.75548154	-0.26936018	-0.5549664	-0.39409283	-0.643873	13	1	20	16484.92099792	6467.4989605
103698	-0.15401818	-0.06840378	6.831664	-0.025554517	-0.13304362	-0.14871502	-0.236191	-0.077640004	-0.019502051	0.31542382	-0.11202999	-0.3303358	0.091096625	-0.056868758	-0.119556986	-0.18418218	-0.07589315	-0.38116238	-0.089839466	-0.21320143	-0.07589367	-0.122633316	-0.25368768	-0.14797598	-0.03613246	-0.06781509	-0.09753505	5.935088	-0.16494651	-0.3124777	-0.32231364	-0.23795582	-0.4227621	-0.11910536	0.10609108	-0.41978726	-0.33798394	-0.042804264	-0.33118773	-0.30354887	-0.24268617	-0.5658061	-0.035575397	-0.66475284	4	1	9	16485.68686869	6616.05387205
103699	0.24998899	-0.06840378	3.8277984	-0.025554517	-0.027186988	-0.14871502	-0.236191	0.52522093	-0.019502051	0.703946	-0.11202999	-0.3303358	0.33111957	-0.056868758	-0.119556986	-0.18418218	-0.07589315	-0.38116238	-0.089839466	-0.21320143	-0.07589367	-0.122633316	0.48923782	-0.14797598	-0.03613246	-0.06781509	0.5706922	3.9366302	-0.16494651	-0.37092963	0.062078618	-0.23795582	-0.4381886	-0.11962693	0.107092105	-0.43574825	-0.33721507	-0.042804264	-0.33034155	-0.4664303	-0.2050733	-0.5839934	-0.024527136	-0.7242474	4	1	9	16483.85407725	6640.26824034
103700	-0.24003834	-0.06840378	-0.2627132	-0.025554517	-0.13304362	-0.14871502	-0.236191	-0.24399534	-0.019502051	-0.25665823	-0.11202999	-0.3303358	-0.1950954	-0.056868758	-0.119556986	-0.18418218	-0.07589315	-0.38116238	-0.089839466	-0.21320143	-0.07589367	-0.122633316	-0.36789426	-0.14797598	-0.03613246	-0.06781509	-0.7258589	-0.16182892	-0.16494651	-0.27085987	-0.65881103	-0.23795582	0.7811355	-0.11962693	-0.36867112	-0.4509727	1.1033114	-0.042804264	-0.25316495	-0.3371593	-0.6177288	-0.4334131	-0.1282162	-0.5687409	0	5	10	16483.43333333	7865.88333333
103701	-0.24003834	-0.06840378	-0.2627132	-0.025554517	-0.13304362	-0.14871502	-0.236191	-0.22711897	-0.019502051	-0.25665823	-0.11202999	-0.3303358	-0.1950954	-0.056868758	-0.119556986	-0.18418218	-0.07589315	-0.38116238	-0.089839466	-0.21320143	-0.07589367	-0.122633316	-0.36789426	-0.14797598	-0.03613246	-0.06781509	-0.7258589	-0.16182892	-0.16494651	-0.37751374	-0.8987022	-0.23795582	-0.2661184	-0.1085561	0.28679314	3.523737	-0.32017064	-0.042804264	1.1348144	2.1515534	-0.4589868	-0.428389	0.040273804	3.7786217	0	6	3	16480.95744681	8265.68794326
103703	-0.12139115	-0.06840378	-0.2627132	-0.025554517	-0.13304362	-0.14871502	-0.236191	1.100715	-0.019502051	-0.25665823	-0.11202999	0.4219407	-0.1950954	-0.056868758	-0.119556986	-0.18418218	-0.07589315	0.9289546	-0.089839466	0.2715462	-0.07589367	-0.122633316	1.1001675	3.9963503	-0.03613246	-0.06781509	3.630092	-0.16182892	-0.16494651	-0.24469611	2.954401	-0.23795582	-0.29133728	-0.09894267	0.93769187	-0.43605894	-0.32979742	-0.042804264	-0.33052242	-0.17105085	-0.28142226	-0.5393575	0.22228128	-0.5982393	15	1	22	16485.5408805	4318.93396226
103704	0.50023633	0.49685296	-0.2627132	-0.025554517	-0.06208729	2.0838726	0.17938466	1.4696006	-0.019502051	-0.0791138	-0.11202999	0.20765252	0.26447153	-0.056868758	-0.119556986	-0.18418218	-0.07589315	-0.27869943	-0.089839466	4.9211864	-0.07589367	-0.06829467	3.3199985	0.2902113	-0.03613246	16.353527	1.0883318	3.644898	-0.16494651	-0.37329704	0.10403793	-0.23795582	-0.1810859	-0.11594751	0.10452004	-0.13446058	-0.3333834	-0.042804264	-0.05737804	-0.17553043	-0.20144513	-0.57935965	-0.60050505	0.019399488	22	1	29	16489.61331445	5340.0184136
103705	-0.19703144	-0.06840378	0.057725344	-0.025554517	0.0034636469	-0.14871502	-0.236191	1.1541594	-0.019502051	-0.25665823	-0.11202999	1.6630043	0.3875409	-0.056868758	-0.119556986	-0.18418218	-0.07589315	-0.045721047	-0.089839466	3.979946	-0.07589367	-0.122633316	2.1319082	0.45164788	-0.03613246	0.6239153	2.3726513	2.7713907	-0.16494651	-0.27348542	0.52882886	-0.23795582	-0.3171717	-0.11962693	0.3742329	-0.18550102	-0.32487702	-0.042804264	-0.30763507	-0.46023655	-0.28057548	-0.601109	-0.643327	-0.25439176	13	1	20	16486.26536313	5370.55865922
103706	-0.24003834	-0.06840378	-0.2627132	-0.025554517	-0.13304362	-0.14871502	-0.236191	-0.17873573	-0.019502051	-0.25665823	-0.11202999	-0.3303358	-0.1950954	-0.056868758	-0.119556986	-0.18418218	-0.07589315	-0.38116238	-0.089839466	-0.21320143	-0.07589367	-0.122633316	-0.36789426	-0.14797598	-0.03613246	-0.06781509	-0.6956239	-0.16182892	-0.16494651	-0.37751374	-0.9466131	5.1430883	-0.43430826	-0.11932139	-0.5971119	-0.45064315	3.1494935	-0.042804264	-0.32861453	-0.5663053	-0.77458274	-0.35251787	-0.63208634	-0.79426134	0	9	13	16479.83760684	5847.23931624
103707	-0.24003834	-0.06840378	-0.2627132	-0.025554517	-0.13304362	0.36787513	-0.236191	0.14876205	-0.019502051	0.06756319	-0.11202999	-0.30687898	-0.1950954	-0.056868758	-0.119556986	-0.18418218	-0.07589315	-0.38116238	-0.089839466	0.20967433	-0.07589367	-0.122633316	0.05071126	-0.14797598	-0.03613246	-0.06781509	-0.13914332	-0.16182892	-0.16494651	-0.37751374	0.4012202	-0.23795582	-0.22536771	-0.11668546	-0.51673746	-0.4509727	1.7096537	-0.042804264	-0.32167256	0.0162162	-0.16535899	-0.5163544	0.014864111	-0.7238314	9	5	10	16492.76574307	6965.70780856
103708	0.6732284	-0.06840378	-0.2627132	-0.025554517	0.044262197	0.4450123	0.19213885	2.989317	-0.019502051	-0.13458194	-0.11202999	-0.021077536	2.406401	-0.056868758	-0.119556986	-0.18418218	0.071535185	0.056131765	-0.089839466	8.271389	-0.07589367	-0.122633316	5.326957	2.7805257	-0.03613246	0.013024477	2.5745025	-0.16182892	-0.16494651	-0.2699263	1.1308838	-0.23710147	-0.43127418	-0.11962693	0.015130168	-0.4509727	-0.33767977	-0.042804264	-0.3317339	-0.49121654	-0.24357404	-0.59746385	-0.6543711	-0.786174	14	1	6	16486.18360656	7582.74754098
103709	-0.24003834	-0.06840378	-0.2627132	-0.025554517	-0.13304362	0.25056297	-0.236191	-0.24399534	-0.019502051	-0.25665823	-0.11202999	-0.3303358	-0.1950954	-0.056868758	-0.119556986	-0.18418218	-0.07589315	-0.38116238	-0.089839466	-0.21320143	-0.07589367	-0.122633316	-0.36789426	-0.14797598	-0.03613246	-0.06781509	-0.7258589	-0.16182892	-0.16494651	6.096184	-0.943276	-0.23795582	-0.41412565	-0.11962693	0.02580161	4.477626	-0.33367842	-0.042804264	0.26143423	1.4061038	-0.6519329	1.7399458	-0.6650936	5.2532473	1	6	3	16487.35294118	8528.91503268
103710	-0.24003834	-0.06840378	-0.2627132	-0.025554517	1.0957403	-0.14871502	-0.236191	-0.06971247	-0.019502051	-0.25665823	-0.11202999	-0.3303358	-0.1950954	-0.056868758	-0.119556986	-0.18418218	-0.07589315	-0.38116238	-0.089839466	-0.21320143	-0.07589367	-0.122633316	-0.3498138	-0.14797598	-0.03613246	-0.06781509	-0.14055717	-0.16182892	-0.16494651	-0.37751374	0.5462027	-0.23795582	4.839021	-0.11962693	-0.30008274	-0.3805984	-0.33667538	-0.042804264	-0.24800737	0.2417591	-0.45710298	-0.56791985	-0.4406131	-0.43184838	10	10	12	16487.22377622	4334.55244755
103711	-0.24003834	-0.06840378	-0.2627132	-0.025554517	-0.13304362	-0.09866094	-0.19824368	0.3232329	-0.019502051	-0.2194843	-0.11202999	-0.3303358	-0.10724451	-0.056868758	-0.119556986	-0.18418218	-0.07589315	-0.0024675962	-0.089839466	-0.21320143	-0.07589367	-0.122633316	0.20199342	1.6002939	-0.03613246	-0.06781509	1.2123251	-0.16182892	-0.16494651	-0.36025998	1.3773749	-0.23795582	-0.28319973	-0.11376545	0.46347532	-0.4284269	-0.33780545	-0.042804264	-0.27408725	-0.18071464	-0.2877924	-0.53872025	-0.33490467	-0.20333135	15	1	22	16485.41902834	4388.24493927
103714	0.19553918	-0.06840378	1.4767183	-0.025554517	-0.13304362	0.8087675	-0.236191	0.2546484	-0.019502051	-0.25665823	-0.11202999	-0.3303358	0.03104494	-0.056868758	-0.119556986	-0.18418218	-0.07589315	-0.33881557	-0.089839466	0.8363299	-0.07589367	-0.09022454	0.3280574	-0.14797598	-0.03613246	-0.06781509	0.87792915	0.52224046	-0.16494651	-0.37266552	0.0048873685	-0.23795582	-0.4437835	-0.11871032	0.038142674	-0.3832444	-0.33564666	-0.042804264	-0.3307141	0.13893414	-0.38282412	-0.6013494	-0.42778334	-0.49331453	4	1	9	16488.36686391	6395.02218935
103715	-0.24003834	-0.06840378	-0.2627132	-0.025554517	-0.13304362	-0.14871502	-0.236191	-0.08749903	-0.019502051	-0.25665823	-0.11202999	-0.3303358	-0.1950954	-0.056868758	-0.119556986	-0.18418218	-0.011280385	-0.36252218	-0.089839466	-0.21320143	-0.07589367	-0.122633316	-0.36789426	-0.14797598	-0.03613246	-0.06781509	-0.57853496	-0.16182892	-0.16494651	0.9595632	-0.82004786	2.3350892	-0.42054877	-0.11962693	-0.6006997	-0.29141974	1.7040528	-0.042804264	-0.18748176	-0.34329906	-0.69012976	1.0914236	-0.6781179	-0.2900051	1	9	13	16495.73737374	5844.91919192
103716	0.40645736	-0.06840378	-0.2627132	-0.025554517	-0.13304362	0.7229231	-0.14590171	0.35345837	-0.019502051	-0.25665823	-0.11202999	-0.3303358	-0.1950954	-0.056868758	-0.119556986	-0.18418218	-0.07589315	-0.18924642	-0.089839466	3.9723973	-0.07589367	-0.122633316	2.6235416	-0.14797598	-0.03613246	-0.06781509	3.737948	-0.16182892	-0.16494651	-0.35943004	-0.39798865	-0.23795582	-0.32585338	-0.11870696	0.3306769	-0.19255204	-0.30766273	-0.042804264	-0.17481965	0.17639889	-0.24286518	2.3099706	-0.23066124	0.0070059714	14	2	6	16484.97058824	7713.1875
103717	-0.23039776	-0.06840378	-0.2627132	-0.025554517	-0.13304362	0.15461926	0.20100412	0.06389055	-0.019502051	-0.25665823	-0.11202999	-0.3303358	0.5146725	-0.056868758	-0.119556986	-0.18418218	-0.07589315	-0.22257024	-0.089839466	-0.21320143	-0.07589367	-0.122633316	-0.36789426	-0.14797598	-0.03613246	-0.06781509	0.1430926	-0.16182892	-0.16494651	-0.37751374	1.9877892	-0.23795582	-0.22383642	-0.11962693	0.6808178	-0.4505678	-0.3382543	-0.042804264	-0.31445608	-0.24702309	0.23473328	-0.3477173	0.033671245	-0.52419055	17	1	14	16482.68205128	8953.43760684
103718	7.731134	-0.06840378	-0.2627132	-0.025554517	-0.13304362	0.47770494	2.1764774	0.63431096	-0.019502051	-0.02525358	-0.11202999	0.5344603	3.229143	-0.056868758	7.632526	-0.18418218	-0.07589315	1.4279505	-0.089839466	-0.17362747	-0.07589367	-0.122633316	2.4605463	-0.14797598	-0.03613246	-0.06781509	3.7818165	-0.16182892	-0.16494651	-0.36490062	2.3767695	-0.23795582	-0.094904736	-0.11962693	0.8257541	-0.4509727	-0.31783336	-0.042804264	-0.3317339	-0.5555077	-0.17530067	-0.48327303	-0.2754097	-0.8569123	7	1	14	16488.91511036	3311.65704584
103720	-0.24003834	-0.06840378	-0.2627132	-0.025554517	-0.13304362	-0.14871502	-0.236191	-0.05088005	-0.019502051	-0.1386175	-0.11202999	-0.3303358	-0.1950954	-0.056868758	-0.119556986	-0.18418218	-0.07589315	-0.38116238	-0.089839466	-0.21320143	-0.07589367	0.24089845	-0.26281157	-0.14797598	-0.03613246	-0.06781509	-0.64907545	-0.16182892	-0.16494651	-0.37751374	-0.58767194	-0.23795582	0.041779015	-0.119171545	-0.19770403	-0.44578022	0.28128114	-0.042804264	-0.32043365	-0.24285191	-0.6189288	-0.5945919	-0.5871122	-0.73681617	12	5	10	16489.31210191	7115.2866242
103722	-0.24003834	-0.06840378	-0.2627132	-0.025554517	-0.13304362	-0.14871502	-0.236191	-0.24399534	-0.019502051	-0.25665823	-0.11202999	-0.3303358	-0.1950954	-0.056868758	-0.119556986	-0.18418218	-0.07589315	-0.38116238	-0.089839466	-0.21320143	-0.07589367	-0.122633316	-0.36789426	-0.14797598	-0.03613246	-0.06781509	-0.7258589	-0.16182892	-0.16494651	3.8656042	-0.8365438	-0.23705952	-0.18731387	-0.11682618	0.3108067	3.4955037	-0.33713362	-0.042804264	0.7404169	1.9289491	-0.46095568	4.963506	0.110712044	3.5809953	1	6	3	16486.85470085	8731.41452991
103723	-0.24003834	-0.06840378	-0.2627132	-0.025554517	-0.13304362	-0.14871502	-0.236191	-0.16242677	-0.019502051	-0.25665823	-0.11202999	-0.3303358	-0.1950954	-0.056868758	-0.119556986	-0.18418218	-0.07589315	-0.38116238	-0.089839466	-0.21320143	-0.07589367	-0.01685275	-0.36789426	-0.14797598	-0.03613246	-0.06781509	-0.6688562	-0.16182892	-0.16494651	3.6135142	-0.49127382	-0.23795582	-0.3386503	-0.11962693	1.6246504	1.299762	-0.33797064	-0.042804264	-0.029884158	3.140326	-0.30242494	11.43755	0.27112767	2.4255495	1	6	1	16489.95833333	8830.56597222
103724	-0.24003834	-0.06840378	-0.2627132	-0.025554517	-0.13304362	-0.14871502	-0.236191	-0.20626514	-0.019502051	-0.25665823	-0.11202999	-0.3303358	-0.1950954	-0.056868758	-0.119556986	-0.18418218	-0.07589315	-0.38116238	-0.089839466	-0.21320143	-0.07589367	-0.122633316	-0.36789426	-0.14797598	-0.03613246	-0.06781509	-0.7258589	-0.16182892	-0.16494651	-0.23945993	-0.44435358	0.12627058	0.026707562	-0.11962693	-0.4486328	-0.4509727	-0.20136504	-0.042804264	-0.3317339	-0.52667344	-0.30464646	3.1174154	-0.46205285	-0.87682617	0	2	1	16489.07692308	3040.74358974
103725	-0.24003834	-0.06840378	-0.22450821	-0.025554517	-0.13304362	-0.14871502	-0.236191	-0.009638081	-0.019502051	-0.25665823	-0.11202999	-0.3303358	-0.1950954	-0.056868758	-0.119556986	-0.18418218	-0.07589315	-0.3763587	-0.089839466	-0.21320143	-0.07589367	-0.122633316	-0.3016891	-0.14797598	-0.03613246	-0.06781509	-0.16253425	-0.16182892	-0.11778684	0.13478546	-0.5299494	-0.23795582	0.0048088394	-0.11962693	-0.28506806	-0.4347206	-0.32769006	-0.042804264	-0.3190249	-0.18450265	-0.5102517	-0.0173372	-0.7364852	-0.3387553	0	2	1	16488.93195876	3954.71546392
103726	0.26741108	-0.06840378	-0.2627132	-0.025554517	-0.13304362	-0.14871502	-0.10358047	1.283694	-0.019502051	-0.25665823	-0.11202999	1.4826726	-0.09486989	-0.056868758	-0.119556986	-0.18418218	-0.07589315	0.7178411	-0.089839466	3.4360158	-0.07589367	-0.122633316	2.6815436	-0.04341224	-0.03613246	-0.06781509	2.5155613	-0.16182892	-0.029178627	-0.37751374	1.3431093	-0.23795582	-0.3219889	-0.118424654	0.29252616	-0.42905095	-0.33260974	-0.042804264	-0.04887208	-0.020560818	-0.18957204	-0.52936125	-0.37814075	-0.12083736	13	1	20	16489.78251121	4841.25784753
103727	-0.24003834	-0.06840378	-0.2627132	-0.025554517	0.1018573	-0.14871502	0.954164	0.043867517	-0.019502051	-0.25665823	-0.11202999	-0.3303358	-0.1950954	0.40307343	-0.119556986	-0.18418218	-0.07589315	-0.38116238	-0.089839466	-0.21320143	-0.07589367	-0.122633316	-0.36789426	0.28764018	-0.03613246	-0.06781509	-0.71596175	-0.16182892	-0.008568325	-0.37751374	-0.94411236	-0.2377918	-0.390967	-0.09628195	-1.1590066	-0.4509727	-0.17680137	-0.042804264	-0.33131963	-0.56104684	-0.057642173	-0.5954909	-0.523118	-0.8745283	17	5	26	16490.13333333	2970.6344086
103728	-0.24003834	-0.06840378	-0.2627132	-0.025554517	-0.13304362	-0.14871502	-0.236191	-0.061212905	-0.019502051	-0.25665823	-0.11202999	-0.3303358	-0.1950954	-0.056868758	-0.119556986	-0.18418218	-0.07589315	-0.17204769	-0.089839466	-0.21320143	-0.07589367	-0.122633316	0.023895748	-0.14797598	-0.03613246	-0.06781509	0.07602801	-0.16182892	-0.16494651	-0.37751374	0.25762224	-0.23795582	0.6040234	-0.11962693	0.52979755	-0.4492712	-0.3295308	-0.042804264	-0.3317339	-0.56898254	-0.5651065	-0.5422351	-0.45022547	-0.8413735	9	1	7	16486.20418848	3410.94502618
103729	-0.24003834	-0.06840378	-0.2627132	-0.025554517	-0.13304362	-0.14871502	-0.236191	0.48826152	-0.019502051	-0.25665823	-0.11202999	-0.3303358	0.5277693	-0.056868758	-0.119556986	-0.18418218	-0.07589315	-0.38116238	-0.089839466	-0.032648753	-0.07589367	-0.122633316	0.18271124	-0.14797598	-0.03613246	-0.06781509	0.36517805	-0.16182892	-0.16494651	2.5655198	-0.5980566	-0.1495605	-0.35659093	-0.11849394	-0.318899	1.8425967	-0.22046164	-0.042804264	0.91842204	1.2288482	-0.3830813	3.9575305	-0.31242797	1.666087	1	2	3	16492.99344262	6031.8557377
103730	1.6238436	-0.06840378	-0.2627132	-0.025554517	0.23355234	0.71378547	-0.10566002	0.57386476	-0.019502051	-0.21409579	-0.11202999	-0.3303358	-0.031496752	-0.056868758	-0.119556986	-0.18418218	-0.07589315	-0.38116238	-0.089839466	0.6054021	-0.07589367	-0.122633316	2.5219092	-0.14797598	-0.03613246	-0.06781509	1.2633046	-0.16182892	-0.16494651	-0.37751374	-0.079146996	-0.23795582	-0.3879275	-0.11962693	0.02798754	-0.38611096	-0.3377084	-0.042804264	-0.3317339	-0.08227246	-0.4313092	0.33744422	-0.5916915	-0.6359525	7	2	6	16492.44385965	6709.56842105
103731	-0.24003834	-0.06840378	-0.2627132	-0.025554517	-0.13304362	-0.14871502	-0.236191	-0.24399534	-0.019502051	-0.25665823	-0.11202999	-0.3303358	-0.1950954	-0.056868758	-0.119556986	-0.18418218	-0.07589315	-0.38116238	-0.089839466	-0.21320143	-0.07589367	-0.122633316	-0.36789426	-0.14797598	-0.03613246	-0.06781509	-0.71268725	-0.16182892	-0.16494651	3.3556654	-0.8058416	-0.23795582	-0.30156627	-0.106984936	0.025236802	2.2355785	-0.33536166	-0.042804264	1.5643128	1.5251447	-0.48251116	2.3054078	-0.18212631	2.8620033	1	6	3	16488.42293907	8312.33691756
103732	1.3815587	-0.06840378	-0.2627132	-0.025554517	-0.13304362	1.1286224	-0.236191	1.7698284	-0.019502051	-0.11397335	-0.11202999	-0.3303358	0.47803968	-0.056868758	-0.119556986	-0.18418218	-0.07589315	-0.35177302	-0.089839466	2.5952592	-0.07589367	-0.122633316	3.237889	5.4328046	-0.03613246	-0.06781509	1.4613504	-0.16182892	-0.16494651	-0.37751374	0.3041084	-0.23795582	-0.42793816	-0.11962693	0.2335244	-0.23511842	-0.33786005	-0.042804264	-0.14286807	-0.18885797	-0.23269637	-0.5917108	-0.5276964	-0.18013595	14	1	22	16491.10123457	6240.11851852
103733	-0.24003834	-0.06840378	-0.2627132	-0.025554517	-0.13304362	-0.14871502	-0.236191	-0.19715482	-0.019502051	-0.25665823	-0.11202999	-0.3303358	-0.1950954	-0.056868758	-0.119556986	-0.18418218	-0.07589315	-0.38116238	-0.089839466	-0.16213652	-0.07589367	-0.122633316	-0.3246945	-0.14797598	-0.03613246	-0.06781509	-0.44969505	-0.16182892	-0.16494651	2.1524832	-0.850729	-0.23795582	-0.44976413	-0.11962693	-0.8705137	-0.09303493	-0.33836567	-0.042804264	-0.27449313	0.7191101	-0.70723796	0.39287835	-0.939354	-0.015156324	1	2	1	16486.1754386	6333.65497076
103734	-0.24003834	-0.06840378	-0.2627132	-0.025554517	-0.13304362	-0.14871502	2.1643374	0.1386589	-0.019502051	-0.25665823	-0.11202999	-0.3303358	-0.1950954	1.9207418	-0.119556986	-0.18418218	-0.07589315	-0.38116238	-0.089839466	-0.21320143	-0.07589367	0.47370422	-0.36789426	0.218521	-0.03613246	-0.06781509	-0.6838145	-0.16182892	0.6809677	-0.37751374	-0.94809705	-0.23795582	-0.40768215	-0.11962693	-0.9761776	-0.4509727	0.51452756	-0.042804264	-0.3317339	-0.57410574	-0.27948707	-0.61284524	-0.67274183	-0.87749946	23	5	26	16491.01769912	2922.56342183
103735	-0.24003834	-0.06840378	-0.2627132	-0.025554517	-0.13304362	-0.14871502	-0.236191	-0.23346822	-0.019502051	-0.25665823	-0.11202999	-0.3303358	-0.1950954	-0.056868758	-0.119556986	-0.18418218	-0.07589315	-0.38116238	-0.089839466	-0.21320143	-0.07589367	-0.122633316	-0.36789426	-0.14797598	-0.03613246	-0.06781509	-0.7258589	-0.16182892	-0.16494651	1.6802967	-0.8889811	-0.23795582	-0.40623105	-0.11962693	-0.48147562	1.4928762	-0.31633377	-0.042804264	0.28797582	0.044841	-0.5947032	2.0324054	-0.78832513	0.83572924	1	2	3	16490.64840183	5562.89041096
103737	1.3627342	1.171257	0.7224686	-0.025554517	-0.03705357	-0.051287215	0.84725356	0.3204001	-0.019502051	-0.25665823	-0.11202999	0.11209912	0.5727976	-0.056868758	-0.119556986	-0.18418218	-0.07589315	-0.034606464	-0.089839466	3.6030815	-0.07589367	-0.089902334	1.9559039	0.20069695	-0.03613246	-0.06781509	1.1379416	-0.16182892	-0.16494651	-0.37751374	2.6530497	-0.23795582	-0.095934466	-0.11962693	1.1808579	-0.4509727	-0.32736385	-0.042804264	-0.3317339	-0.45745814	0.930451	-0.33632246	0.83372104	-0.77692413	21	1	6	16489.78639241	9394.05221519
103738	-0.20531437	0.10523794	-0.2627132	-0.025554517	-0.13304362	2.2419147	-0.18319808	1.5079345	-0.019502051	-0.25665823	-0.11202999	-0.2709471	-0.049307726	-0.056868758	-0.119556986	-0.18418218	-0.07589315	-0.3201343	-0.089839466	1.9835004	-0.07589367	-0.018504057	2.2919397	0.024137603	-0.03613246	7.596771	0.03699896	-0.16182892	-0.16494651	-0.0242832	-0.26862592	-0.23795582	-0.1407491	-0.11962693	-0.11010969	-0.43542108	-0.3053677	-0.042804264	-0.27910674	-0.35635316	-0.36740676	0.27862272	-0.42632216	-0.6239882	22	2	29	16491.06404959	7327.00413223
103739	-0.24003834	-0.06840378	0.41167244	-0.025554517	-0.13304362	-0.14871502	-0.236191	-0.18798149	-0.019502051	-0.25665823	-0.11202999	-0.3303358	-0.1950954	-0.056868758	-0.119556986	-0.18418218	-0.07589315	-0.38116238	-0.089839466	-0.21320143	-0.07589367	-0.122633316	-0.36789426	-0.14797598	-0.03613246	-0.06781509	-0.11292739	-0.16182892	-0.16494651	-0.36994994	0.41479492	-0.23795582	-0.18303765	-0.11962693	0.8692311	-0.43969837	-0.3373767	-0.042804264	-0.33108842	-0.4567573	-0.13056245	-0.48401543	0.60767776	-0.7301827	4	7	7	16491.49438202	7456.43632959
103740	-0.24003834	-0.06840378	-0.2627132	-0.025554517	-0.13304362	-0.14871502	-0.027479686	-0.14837283	-0.019502051	-0.25665823	-0.11202999	-0.3303358	-0.1950954	-0.056868758	-0.119556986	-0.18418218	-0.07589315	-0.38116238	-0.089839466	-0.21320143	-0.07589367	-0.122633316	-0.36789426	-0.14797598	-0.03613246	-0.06781509	-0.5709618	-0.16182892	-0.16494651	2.718621	-0.909712	-0.23795582	-0.434153	-0.11962693	1.006092	0.12731667	-0.33827418	-0.042804264	0.12488106	0.6057084	-0.66045123	4.5413823	-0.3642926	1.1738943	1	2	3	16491.94630872	8468.03355705
103742	-0.24003834	-0.06840378	-0.2627132	-0.025554517	-0.13304362	-0.14871502	0.16995807	0.511449	-0.019502051	-0.037317082	-0.11202999	-0.3303358	0.14256203	-0.056868758	-0.119556986	-0.18418218	-0.07589315	-0.2035594	-0.089839466	-0.068324275	-0.07589367	-0.122633316	-0.0787757	-0.04548552	-0.03613246	-0.06781509	0.18587385	-0.16182892	-0.16494651	-0.37028432	0.8625617	-0.23795582	-0.057869412	-0.11962693	0.76106113	-0.4509727	-0.21234363	-0.042804264	-0.3317339	-0.49722055	0.21157433	-0.40839198	0.16920868	-0.6463057	9	1	7	16486.52611465	9332.28025478
103743	1.5582583	-0.06840378	-0.2627132	-0.025554517	-0.13304362	0.65711844	-0.06807346	0.21066335	-0.019502051	-0.25665823	-0.11202999	-0.22993366	0.38905483	-0.056868758	1.0413264	-0.18418218	-0.07589315	-0.27421793	-0.089839466	-0.12991138	-0.07589367	-0.122633316	1.575692	-0.14797598	-0.03613246	-0.06781509	1.2894081	-0.16182892	-0.16494651	-0.37751374	1.1289456	-0.23795582	-0.24959491	-0.11962693	-0.18019766	-0.4509727	-0.3295332	-0.042804264	-0.3317339	-0.57256114	-0.39002872	-0.48637995	-0.758402	-0.86971325	7	1	14	16493.47758621	3370.29655172
103744	-0.24003834	-0.06840378	-0.2627132	-0.025554517	-0.13304362	-0.14871502	-0.236191	-0.05645227	-0.019502051	-0.0070181466	-0.11202999	-0.3303358	-0.1950954	-0.056868758	-0.119556986	-0.18418218	-0.07589315	-0.38116238	-0.089839466	-0.21320143	-0.07589367	-0.122633316	-0.36789426	-0.14797598	-0.03613246	-0.06781509	-0.7258589	-0.16182892	-0.16494651	-0.37751374	-0.785374	-0.23795582	-0.028986666	-0.11145104	-0.3592094	-0.4509727	-0.07538073	-0.042804264	-0.3317339	-0.51392317	-0.61895317	-0.4631336	-0.50718904	-0.8694845	0	1	7	16495.84671533	3544.40145985
103745	4.5549207	-0.06840378	-0.2627132	-0.025554517	-0.13304362	1.1890539	0.13742842	1.4882724	-0.019502051	-0.25665823	-0.11202999	-0.2838285	2.2860389	-0.056868758	-0.119556986	-0.18418218	-0.07589315	-0.24020946	-0.089839466	2.7286012	-0.07589367	-0.015986716	2.631129	-0.14797598	-0.03613246	-0.06781509	1.6099907	-0.16182892	-0.16494651	-0.37751374	0.35965854	-0.23795582	-0.07117048	-0.11962693	0.107169226	-0.24489272	-0.1862014	-0.042804264	-0.23798475	-0.28022933	-0.2941907	-0.54547065	-0.66275454	0.22080974	7	1	6	16499.69078947	4712.70921053
103746	0.45974874	-0.06840378	-0.19163035	-0.025554517	-0.13304362	0.22068503	0.03796846	0.21036504	-0.019502051	-0.25665823	-0.11202999	0.5113187	0.40068626	-0.056868758	-0.119556986	-0.18418218	-0.07589315	-0.21137501	-0.089839466	1.0051793	-0.07589367	-0.122633316	2.087735	-0.14797598	-0.03613246	-0.06781509	1.8038926	-0.16182892	-0.16494651	-0.37751374	-0.114861056	-0.22629663	-0.06248971	-0.11962693	-0.009649977	-0.029125325	-0.33808863	-0.042804264	-0.2813201	-0.2174551	-0.55222183	-0.19243029	-0.8748258	0.6179186	13	1	6	16490.53514739	5063.09977324
103747	-0.24003834	-0.06840378	-0.2627132	-0.025554517	-0.13304362	-0.14871502	-0.236191	-0.24399534	-0.019502051	-0.25665823	-0.11202999	-0.3303358	-0.1950954	-0.056868758	-0.119556986	-0.18418218	-0.07589315	-0.38116238	-0.089839466	-0.21320143	-0.07589367	-0.122633316	-0.36789426	-0.14797598	-0.03613246	2.9873955	-0.5982002	-0.16182892	-0.16494651	-0.37751374	-0.6581745	-0.23795582	4.4619675	-0.11962693	-0.63770556	0.15493171	-0.29437572	-0.042804264	1.0026468	0.5665185	-0.59171116	-0.51576084	-0.6736827	0.5097731	22	10	12	16494.0754717	5248.49056604
103749	-0.13553308	-0.06840378	0.5462874	-0.025554517	-0.005581125	-0.14871502	-0.236191	0.053613544	-0.019502051	0.4517382	-0.11202999	-0.3303358	-0.07613639	-0.056868758	-0.119556986	-0.18418218	-0.07589315	-0.38116238	-0.089839466	-0.21320143	-0.07589367	-0.122633316	-0.08320114	-0.14797598	-0.03613246	-0.06781509	0.59249264	-0.16182892	-0.16494651	-0.37751374	0.24875894	-0.23795582	-0.15738592	-0.11962693	0.025409339	-0.44945467	-0.33819747	-0.042804264	-0.3317339	-0.02717785	-0.3369867	-0.6005786	-0.42308277	-0.67229724	4	1	9	16493.79265092	6690.43569554
103750	-0.24003834	-0.06840378	-0.2627132	-0.025554517	-0.13304362	-0.14871502	-0.236191	-0.18070838	-0.019502051	-0.25665823	-0.11202999	-0.3303358	-0.1950954	-0.056868758	-0.119556986	-0.18418218	-0.07589315	-0.38116238	-0.089839466	-0.21320143	-0.07589367	-0.122633316	-0.36789426	-0.14797598	-0.03613246	0.6391001	-0.56951344	-0.16182892	-0.16494651	-0.37751374	-0.8627938	-0.23795582	-0.23557459	-0.11349112	-0.74712664	-0.43461245	-0.216154	-0.042804264	-0.3270432	0.062538326	-0.49232435	-0.5852233	-0.53308415	-0.6485293	22	1	7	16493.17910448	6923.90298507
103751	1.0623094	-0.06840378	-0.2627132	-0.025554517	-0.13304362	0.4049214	-0.236191	0.5673641	-0.019502051	-0.21741475	-0.11202999	-0.3303358	0.6806396	-0.056868758	-0.119556986	-0.18418218	-0.07589315	-0.3647652	-0.089839466	2.1409247	-0.07589367	-0.122633316	1.6398892	-0.14797598	-0.03613246	-0.06781509	-0.0888489	-0.16182892	-0.16494651	-0.37751374	-0.26222676	-0.23795582	-0.3859723	-0.11878149	-0.5996062	-0.4396908	-0.33827454	-0.042804264	-0.3302953	-0.2649978	-0.22189203	-0.5654181	-0.70583427	-0.5851432	9	1	6	16488.14725569	7074.84069612
103752	-0.24003834	-0.06840378	-0.2627132	-0.025554517	-0.13304362	-0.14871502	-0.236191	-0.007268164	-0.019502051	-0.25665823	-0.11202999	-0.3303358	-0.1950954	-0.056868758	-0.119556986	-0.18418218	-0.07589315	-0.33951706	-0.089839466	0.2377828	-0.07589367	-0.122633316	-0.11302999	-0.14797598	-0.03613246	-0.06781509	-0.049041156	-0.16182892	-0.16494651	-0.11989796	-0.17569333	-0.23795582	-0.38926595	-0.11959125	0.13511124	-0.41655457	-0.3382888	-0.042804264	-0.23235792	-0.22640483	-0.43598542	-0.36708418	-0.31941384	-0.6678506	9	1	6	16494.21556886	7098.06287425
103753	-0.24003834	-0.06840378	-0.2627132	-0.025554517	-0.13304362	-0.14871502	-0.236191	0.34807637	-0.019502051	-0.25665823	-0.11202999	-0.3303358	-0.1950954	-0.056868758	-0.119556986	-0.18418218	-0.07589315	-0.38116238	-0.089839466	-0.21320143	-0.07589367	-0.122633316	-0.0007668774	-0.14797598	-0.03613246	-0.06781509	-0.5230258	-0.16182892	-0.16494651	-0.37751374	0.30896103	-0.23795582	0.9773405	-0.118763454	0.516897	-0.36084542	-0.32742295	-0.042804264	-0.28997004	0.45590532	-0.38774508	0.90823746	-0.3152004	-0.49663752	20	2	7	16493.59782609	7422.81884058
103754	-0.19485547	-0.06840378	-0.22149102	-0.025554517	-0.06527526	-0.14871502	-0.19284698	0.5525265	-0.019502051	-0.25665823	-0.11202999	-0.3303358	-0.1950954	-0.056868758	-0.119556986	-0.18418218	-0.07589315	0.20781647	-0.089839466	0.033573557	-0.07589367	-0.122633316	0.29056323	0.45013765	-0.03613246	-0.06781509	1.6031011	-0.16182892	0.4671499	0.23767494	1.3723243	-0.23795582	-0.3243339	-0.11962693	-0.61461276	-0.42799532	-0.33720645	-0.042804264	-0.101746105	-0.26196316	-0.3734409	-0.34415376	-0.7535399	-0.24209578	15	12	6	16501.82132565	4496.5518732
103755	-0.24003834	-0.06840378	-0.2627132	-0.025554517	-0.13304362	0.87043333	-0.236191	0.921608	-0.019502051	-0.25665823	-0.11202999	0.49095303	0.047171608	-0.056868758	-0.119556986	-0.18418218	-0.07589315	-0.15038548	-0.089839466	1.3106526	-0.07589367	-0.122633316	2.125592	1.0112296	-0.03613246	0.023920603	2.1412656	0.23863319	-0.16494651	-0.37751374	0.8350405	-0.23795582	-0.3795665	-0.11816784	0.5393584	-0.4509602	-0.33827233	-0.042804264	-0.29442355	-0.45205906	-0.3677296	-0.5541652	-0.24497604	-0.82521445	14	1	6	16494.60997732	7282.90929705
103756	-0.24003834	-0.06840378	-0.2627132	-0.025554517	-0.13304362	-0.14871502	-0.236191	-0.07745031	-0.019502051	-0.25665823	-0.11202999	-0.3303358	-0.1950954	-0.056868758	-0.119556986	-0.18418218	-0.07589315	-0.38116238	-0.089839466	-0.21320143	-0.07589367	-0.122633316	-0.36789426	0.33963013	-0.03613246	-0.06781509	-0.19861501	-0.16182892	-0.16494651	-0.37751374	-0.006620652	-0.23795582	0.00053729187	0.05932868	1.4598051	-0.4509727	-0.33813393	-0.042804264	-0.32706428	-0.010979997	0.21254806	-0.005578195	0.8417524	-0.45440108	15	7	7	16491.95757576	9541.80606061
103757	2.81219	-0.06840378	-0.11322929	-0.025554517	-0.13304362	-0.086922	0.34507978	1.490461	-0.019502051	-0.25665823	-0.11202999	-0.3303358	1.2989898	-0.056868758	-0.119556986	-0.18418218	-0.07589315	-0.2333738	-0.089839466	2.0176334	-0.07589367	0.9561441	1.8719107	-0.14797598	-0.03613246	-0.06781509	1.3854171	-0.16182892	-0.16494651	-0.36915225	0.26021078	0.14300802	-0.2923153	-0.11901361	0.2502805	-0.39078727	-0.24828976	-0.042804264	-0.1568795	-0.14633632	-0.2824407	0.35470563	-0.5681957	-0.13407809	7	2	6	16498.30392157	5082.08333333
103758	-0.24003834	-0.06840378	-0.2627132	-0.025554517	-0.13304362	-0.14871502	-0.236191	-0.16302276	-0.019502051	-0.25665823	-0.11202999	-0.3303358	-0.1950954	-0.056868758	-0.119556986	-0.18418218	-0.07589315	-0.38116238	-0.089839466	-0.21320143	-0.07589367	-0.122633316	-0.36789426	-0.14797598	-0.03613246	-0.06781509	-0.7258589	-0.16182892	-0.16494651	3.548854	-0.8569495	-0.23795582	-0.4051581	-0.11962693	-0.5244337	3.071606	-0.30063587	-0.042804264	1.1563319	-0.09646618	-0.6000975	2.1317751	-0.77274954	0.9860969	1	6	3	16497.20512821	5751.37179487
103759	-0.24003834	-0.06840378	0.041579742	-0.025554517	-0.13304362	-0.14871502	0.4249125	-0.0012623649	-0.019502051	-0.25665823	-0.11202999	-0.3303358	0.40277088	-0.056868758	-0.119556986	-0.18418218	-0.07589315	-0.38116238	-0.089839466	-0.21320143	-0.07589367	-0.122633316	-0.36789426	-0.14797598	-0.03613246	-0.06781509	0.44890535	-0.16182892	-0.16494651	0.4594579	-0.2535377	-0.027962659	-0.2986673	-0.11962693	0.0028006274	0.80741197	-0.3267727	-0.042804264	0.4743211	0.3052419	-0.37468478	-0.046569284	-0.50161487	0.48235714	0	6	1	16496.07594937	5916.05063291
103760	0.26398307	-0.06840378	-0.2627132	-0.025554517	-0.13304362	-0.14871502	-0.03999176	0.31790668	-0.019502051	-0.25665823	-0.11202999	2.3372917	0.038556423	-0.056868758	-0.119556986	-0.18418218	-0.07589315	0.43698123	-0.089839466	1.9409257	-0.07589367	-0.122633316	2.455089	0.119270034	-0.03613246	-0.06781509	3.1172414	0.27915707	-0.16494651	-0.3413256	-0.049945988	-0.23795582	-0.4377938	-0.11962693	-0.4918413	-0.16067243	-0.33732527	-0.042804264	-0.24188402	0.661472	-0.5383317	-0.60900503	-0.8712056	0.011443244	13	1	20	16495.80392157	6299.88515406
103761	-0.24003834	-0.06840378	-0.1543974	-0.025554517	-0.13304362	-0.14871502	-0.236191	-0.14158873	-0.019502051	-0.25665823	-0.11202999	-0.3303358	-0.1950954	-0.056868758	-0.119556986	-0.18418218	-0.07589315	-0.38116238	-0.089839466	-0.21320143	-0.07589367	-0.122633316	-0.32321444	-0.14797598	-0.03613246	-0.06781509	-0.6615496	-0.16182892	-0.16494651	-0.37751374	-0.6396731	-0.23795582	-0.2023437	-0.11962693	-0.48184353	-0.42616177	-0.33807257	-0.042804264	-0.28906643	0.49315917	-0.6353487	-0.6105408	-0.8739861	-0.44338542	0	1	7	16500.45217391	6745.57101449
103762	-0.24003834	-0.06840378	-0.2627132	-0.025554517	-0.13304362	-0.14871502	-0.236191	-0.19463572	-0.019502051	-0.25665823	-0.11202999	-0.3303358	-0.1950954	-0.056868758	-0.119556986	-0.18418218	-0.07589315	-0.38116238	-0.089839466	-0.21320143	-0.07589367	-0.122633316	-0.36789426	-0.14797598	-0.03613246	0.36846283	-0.6655462	-0.16182892	-0.16494651	-0.37751374	-0.6243953	-0.23795582	-0.21352394	-0.045079704	-0.44738564	-0.35726574	-0.32951978	-0.042804264	-0.32518134	0.113378316	-0.4337916	-0.55611676	-0.5365905	-0.30977976	22	1	7	16494.19512195	7030.98780488
103763	-0.24003834	-0.06840378	-0.2627132	-0.025554517	-0.13304362	-0.14871502	-0.236191	-0.24399534	-0.019502051	-0.25665823	-0.11202999	-0.3303358	-0.1950954	-0.056868758	-0.119556986	-0.18418218	-0.07589315	-0.38116238	-0.089839466	-0.21320143	-0.07589367	-0.122633316	-0.36789426	-0.14797598	-0.03613246	-0.06781509	-0.7258589	-0.16182892	-0.16494651	2.706606	-0.9309445	-0.2332229	-0.28145787	-0.11962693	-0.14747246	2.958148	-0.2203564	-0.042804264	0.40013814	1.1953158	-0.557767	2.8184643	-0.074843705	4.6925488	1	6	3	16496.80851064	8575.19148936
103764	-0.24003834	-0.06840378	-0.03979663	-0.025554517	-0.13304362	-0.09136864	-0.236191	-0.24399534	-0.019502051	-0.25665823	-0.11202999	-0.3303358	-0.1950954	-0.056868758	-0.119556986	-0.18418218	-0.07589315	-0.38116238	-0.089839466	-0.21320143	-0.07589367	-0.122633316	-0.36789426	-0.14797598	-0.03613246	-0.06781509	-0.69025856	-0.16182892	-0.16494651	2.9009187	-0.90832233	-0.038020056	-0.020912532	-0.118832536	0.48398867	1.4439267	-0.042214524	-0.042804264	0.5306876	0.8818325	-0.5115872	5.1854186	0.0088659	2.661392	1	2	3	16494.1655914	8590.52258065
103765	-0.17243503	-0.06840378	-0.2627132	-0.025554517	-0.13304362	-0.14871502	-0.17749593	0.081729196	-0.019502051	-0.25665823	-0.11202999	-0.21115926	1.8728755	-0.056868758	-0.119556986	-0.18418218	-0.00628184	0.115421705	-0.089839466	-0.016277283	-0.07589367	-0.122633316	-0.078463726	-0.14797598	-0.03613246	-0.06781509	0.35370728	-0.16182892	-0.16494651	-0.37751374	2.7780159	-0.23795582	-0.039842978	-0.11962693	0.59247047	-0.44518638	-0.021557309	-0.042804264	0.32488674	0.09148404	0.37904498	-0.26048002	0.4984412	-0.23089853	0	1	14	16495.73615635	9018.9495114
103766	-0.24003834	-0.06840378	-0.2627132	-0.025554517	-0.13304362	-0.14871502	-0.236191	-0.23505913	-0.019502051	-0.25665823	-0.11202999	-0.3303358	-0.022136478	-0.056868758	-0.119556986	-0.18418218	-0.07589315	-0.38116238	-0.089839466	-0.21320143	-0.07589367	-0.122633316	-0.36789426	-0.14797598	-0.03613246	-0.06781509	-0.6832809	-0.16182892	-0.16494651	-0.37751374	-0.38122764	-0.23723756	-0.042487126	-0.11962693	0.40045625	-0.44818085	0.3620382	-0.042804264	-0.32603997	-0.16161038	-0.19314036	-0.15139431	0.23027496	-0.43548006	0	5	7	16496.1609589	9115.24657534
103767	-0.24003834	-0.06840378	-0.2627132	-0.025554517	-0.13304362	-0.14871502	-0.236191	-0.21654285	-0.019502051	-0.25665823	-0.11202999	-0.3303358	-0.1950954	-0.056868758	-0.119556986	-0.18418218	-0.07589315	-0.38116238	-0.089839466	-0.21320143	-0.07589367	-0.122633316	-0.36789426	-0.14797598	-0.03613246	-0.06781509	-0.64584696	-0.16182892	-0.16494651	-0.37751374	-0.2744382	-0.23795582	-0.20497835	-0.11962693	-0.39942974	-0.19934985	-0.33829883	-0.042804264	-0.3317339	-0.4698394	-0.5013788	-0.5202111	-0.689352	-0.5712306	0	1	7	16504.3956044	3974.06593407
103768	-0.24003834	-0.06840378	-0.2627132	-0.025554517	-0.13304362	-0.14871502	-0.236191	-0.12301731	-0.019502051	-0.25665823	-0.11202999	-0.3303358	-0.1950954	-0.056868758	-0.119556986	-0.18418218	-0.07589315	-0.38116238	-0.089839466	-0.21320143	-0.07589367	-0.122633316	-0.33284965	-0.14797598	-0.03613246	-0.06781509	-0.62314767	-0.16182892	-0.16494651	5.630905	-0.79452944	-0.23795582	-0.1310443	-0.11962693	0.21449389	-0.4144872	-0.3383625	-0.042804264	0.15498194	-0.21001019	-0.46532708	4.036428	-0.72661245	-0.2419059	1	2	3	16502.75862069	4418.65517241
103769	0.13691404	-0.06840378	-0.2627132	-0.025554517	-0.13304362	-0.0027424137	-0.028683597	1.2239028	-0.019502051	-0.25665823	-0.11202999	-0.044267494	-0.0028348616	-0.056868758	-0.119556986	-0.18418218	-0.07589315	-0.35184467	-0.089839466	2.8056278	-0.07589367	-0.122633316	3.2478936	-0.14797598	-0.03613246	-0.06781509	2.1441064	-0.16182892	-0.16494651	-0.37751374	1.2583424	-0.23795582	-0.3478688	-0.11788439	0.53137857	-0.2168318	-0.33757177	-0.042804264	-0.29499754	0.41484517	-0.25496656	-0.58154273	-0.5747032	-0.46882704	14	1	6	16498.79139785	6446.04946237
103770	-0.24003834	-0.06840378	-0.2627132	-0.025554517	9.503958	-0.14871502	-0.236191	0.015922377	-0.019502051	-0.25665823	-0.11202999	-0.3303358	-0.1950954	-0.056868758	-0.119556986	-0.18418218	-0.07589315	-0.38116238	-0.089839466	-0.21320143	-0.07589367	-0.122633316	-0.36789426	-0.14797598	-0.03613246	-0.06781509	-0.7258589	-0.16182892	-0.16494651	-0.37751374	-0.8916259	-0.23795582	5.1055326	-0.11962693	-0.57243854	-0.4509727	2.4665427	-0.042804264	-0.3317339	-0.549403	-0.5868957	-0.529253	-0.5960942	-0.7369125	10	10	12	16494.03125	7732.90625
103771	-0.24003834	-0.06840378	-0.2627132	-0.025554517	-0.13304362	-0.14871502	-0.236191	-0.22524484	-0.019502051	-0.25665823	-0.11202999	-0.3303358	-0.1950954	-0.056868758	-0.119556986	-0.18418218	-0.07589315	-0.38116238	-0.089839466	-0.21320143	-0.07589367	-0.122633316	-0.36789426	-0.14797598	-0.03613246	-0.06781509	-0.7258589	-0.16182892	-0.16494651	3.6040952	-0.9263471	-0.23795582	-0.3533005	-0.11962693	-0.07362437	1.5335146	-0.33760178	-0.042804264	1.3430686	0.6235212	-0.7129382	4.943425	-0.6516748	2.1275463	1	2	3	16495.7394958	8341.04201681
103772	-0.24003834	-0.06840378	-0.2627132	-0.025554517	-0.13304362	-0.14871502	0.58687395	1.0723628	-0.019502051	-0.25665823	-0.11202999	-0.3303358	3.2659369	0.33827847	-0.119556986	-0.18418218	-0.07589315	-0.26625693	-0.089839466	-0.21320143	-0.07589367	-0.122633316	-0.36789426	-0.14797598	-0.03613246	-0.06781509	-0.7077603	-0.16182892	-0.16494651	-0.37172687	-0.921691	-0.22945088	-0.08793774	-0.11015846	-0.582222	-0.4509727	0.3712881	-0.042804264	-0.3317339	-0.5720085	0.23317012	-0.5182244	-0.31785223	-0.86076903	21	5	4	16501.75726141	3000.57261411
103773	-0.24003834	-0.06840378	-0.03635859	-0.025554517	-0.13304362	-0.14871502	-0.236191	-0.13430226	-0.019502051	-0.25665823	-0.11202999	-0.3303358	-0.1950954	-0.056868758	-0.119556986	-0.18418218	-0.07589315	-0.38116238	-0.089839466	-0.21320143	-0.07589367	-0.122633316	-0.36789426	-0.14797598	-0.03613246	-0.06781509	-0.50289416	-0.16182892	-0.16494651	-0.37751374	-0.9104505	-0.23795582	-0.01611294	-0.11962693	-0.2707964	-0.4306932	-0.33821476	-0.042804264	-0.21320815	-0.11718997	-0.7034989	-0.56184345	-0.90710235	-0.30282545	0	1	7	16493.76527331	4462.45980707
103774	-0.24003834	-0.06840378	-0.2627132	-0.025554517	-0.13304362	-0.14871502	-0.236191	-0.23352994	-0.019502051	-0.25665823	-0.11202999	-0.3303358	-0.1950954	-0.056868758	-0.119556986	-0.18418218	-0.07589315	-0.38116238	-0.089839466	-0.21320143	-0.07589367	-0.122633316	-0.36789426	-0.14797598	-0.03613246	-0.06781509	-0.7258589	-0.16182892	-0.16494651	1.1711226	-0.9170281	0.852622	-0.38102928	-0.11962693	0.007861423	1.5916749	-0.11740342	-0.042804264	1.9683403	0.98999953	-0.6627295	-0.01950858	-0.6272597	2.125124	1	6	3	16500.54201681	5545.59663866
103775	-0.24003834	-0.06840378	-0.2627132	-0.025554517	-0.13304362	-0.14871502	-0.236191	-0.24399534	-0.019502051	-0.25665823	-0.11202999	-0.3303358	-0.1950954	-0.056868758	-0.119556986	-0.18418218	-0.07589315	-0.38116238	-0.089839466	-0.21320143	-0.07589367	-0.122633316	-0.2038165	-0.14797598	-0.03613246	-0.06781509	-0.7258589	-0.16182892	-0.16494651	-0.37751374	-0.75427777	-0.22316799	-0.38794386	-0.11962693	-0.28158668	1.305332	-0.33565328	-0.042804264	1.0185176	1.1400626	-0.68372303	1.066037	-0.71320033	1.3162445	3	2	3	16498.6039604	5581.0990099
103776	-0.15975848	-0.06840378	-0.2627132	-0.025554517	-0.13304362	-0.14871502	-0.236191	0.17177466	-0.019502051	-0.25665823	-0.11202999	-0.3303358	-0.1950954	-0.056868758	-0.119556986	-0.18418218	-0.07589315	-0.38116238	-0.089839466	0.005963366	-0.07589367	-0.122633316	0.14393015	-0.14797598	-0.03613246	-0.06781509	0.040414453	-0.16182892	-0.16494651	0.6345277	-0.45983538	-0.15037137	-0.28107116	-0.113364995	0.47991434	2.423504	-0.028950593	-0.042804264	2.9918509	1.7154098	-0.31567204	6.8218064	-0.17218831	2.4125566	9	6	1	16496.76020408	5635.68877551
103777	-0.24003834	-0.06840378	-0.1880557	-0.025554517	-0.13304362	0.08408396	-0.040127452	-0.18116148	-0.019502051	-0.25665823	-0.11202999	-0.3303358	0.9589628	-0.056868758	-0.119556986	-0.18418218	-0.07589315	-0.38116238	-0.089839466	-0.21320143	-0.07589367	-0.122633316	-0.36789426	-0.14797598	-0.03613246	-0.06781509	-0.65335333	0.7059094	-0.16494651	14.432	-0.8927714	0.08126316	-0.30399173	-0.11962693	-0.27842757	1.0382363	-0.2939925	-0.042804264	1.5837711	1.0537401	-0.7026107	2.5498111	-0.90066594	1.1472595	1	2	3	16498.53174603	5898.27777778
103778	-0.21540011	0.31899095	-0.2627132	-0.025554517	-0.13304362	1.4319044	-0.236191	1.968593	-0.019502051	1.8773752	-0.11202999	-0.3303358	-0.1950954	-0.056868758	-0.119556986	-0.18418218	-0.07589315	-0.38116238	-0.089839466	6.7836466	-0.07589367	-0.122633316	3.8079007	-0.14797598	-0.03613246	8.592777	-0.020490669	-0.16182892	-0.16494651	1.5677432	-0.15240778	-0.23795582	-0.35748982	-0.11962693	0.41714498	-0.39327544	-0.32576653	-0.042804264	-0.32413045	-0.44244868	0.04509315	0.39327434	0.21254152	-0.66513425	22	7	29	16502.23737374	6542.20959596
103779	-0.24003834	-0.06840378	-0.2627132	-0.025554517	-0.13304362	-0.14871502	-0.236191	-0.24399534	-0.019502051	-0.25665823	-0.11202999	-0.20411314	-0.1950954	-0.056868758	-0.119556986	-0.18418218	-0.07589315	-0.38116238	-0.089839466	-0.21320143	-0.07589367	-0.122633316	-0.36789426	-0.14797598	-0.03613246	-0.06781509	-0.4945537	-0.16182892	-0.16494651	-0.37751374	0.077655956	-0.23795582	-0.06525517	-0.11870526	3.1493793	-0.44820336	-0.3383262	-0.042804264	-0.3317339	-0.48726204	0.063420735	-0.2625625	0.71885157	-0.38609314	0	7	7	16497.47513812	9255.23756906
103780	-0.24003834	-0.06840378	-0.2627132	-0.025554517	-0.13304362	-0.14871502	-0.236191	-0.24399534	-0.019502051	-0.25665823	-0.11202999	-0.3303358	-0.1950954	-0.056868758	-0.119556986	-0.18418218	-0.07589315	-0.38116238	-0.089839466	-0.21320143	-0.07589367	-0.122633316	-0.36789426	-0.14797598	-0.03613246	-0.06781509	-0.7258589	-0.16182892	-0.16494651	-0.37751374	-0.05520152	-0.23795582	-0.12085287	-0.11962693	-0.51097727	-0.4509727	0.30959255	-0.042804264	-0.3317339	-0.50598615	-0.36486772	-0.47167477	-0.20952316	-0.8782104	0	8	10	16502.4375	3054.03125
103781	-0.24003834	-0.06840378	-0.2627132	-0.025554517	-0.13304362	-0.14871502	0.24614008	0.026296888	-0.019502051	-0.25665823	-0.11202999	-0.3303358	0.08326621	-0.056868758	-0.119556986	-0.18418218	-0.07589315	-0.38116238	-0.089839466	-0.21320143	-0.07589367	0.11229171	0.04801685	-0.14797598	-0.03613246	-0.06781509	0.6258	-0.16182892	-0.16494651	0.9675257	0.2955394	-0.23795582	-0.1720026	-0.11962693	-0.68056947	-0.4470717	-0.33653277	-0.042804264	-0.31216678	-0.2007414	-0.59515095	-0.3753065	-0.916763	-0.041272204	0	12	6	16499.19148936	3685.96048632
103782	0.28196785	-0.06840378	-0.2627132	-0.025554517	-0.13304362	0.95411974	-0.1512518	0.5323319	-0.019502051	-0.25665823	-0.11202999	-0.27592874	0.59783417	-0.056868758	-0.119556986	-0.18418218	-0.07589315	-0.20723763	-0.089839466	-0.10393447	-0.07589367	0.9317512	1.7168676	-0.14797598	-0.03613246	-0.06781509	3.359715	-0.16182892	-0.16494651	-0.36188766	1.2221361	-0.23795582	-0.38872984	-0.11962693	0.059833415	-0.4509727	-0.3306856	-0.042804264	-0.3317339	-0.49039555	-0.45821488	-0.55777615	-0.64495796	-0.74263734	7	1	6	16498.0258216	3709.80516432
103784	-0.24003834	-0.06840378	-0.2627132	-0.025554517	0.124077655	-0.14871502	-0.07791255	0.6114829	-0.019502051	-0.11641307	-0.11202999	-0.21959433	-0.1950954	-0.056868758	-0.119556986	-0.18418218	-0.07589315	-0.079480425	-0.089839466	0.59263366	-0.07589367	-0.122633316	0.30606726	-0.14797598	-0.03613246	0.030331383	0.60662454	0.05428757	-0.16494651	-0.37751374	-0.3347192	-0.23795582	-0.44431585	-0.11962693	-0.2374906	-0.32816914	-0.3379996	-0.042804264	-0.31299242	0.03502234	-0.4565856	-0.592333	-0.671765	-0.59085226	9	1	6	16501.73243243	6730.28108108
103785	-0.24003834	-0.06840378	-0.2627132	-0.025554517	-0.13304362	-0.14871502	-0.236191	-0.24399534	-0.019502051	-0.25665823	-0.11202999	-0.3303358	-0.1950954	-0.056868758	-0.119556986	-0.18418218	-0.07589315	-0.38116238	-0.089839466	-0.21320143	-0.07589367	-0.122633316	-0.36789426	-0.14797598	-0.03613246	-0.06781509	-0.7258589	-0.16182892	-0.16494651	-0.02756743	-0.88820976	-0.23795582	0.45599267	-0.11549608	0.58156526	4.2531223	-0.32923004	-0.042804264	2.3767147	1.7603058	-0.46090776	2.6497335	-0.09787516	2.6794999	0	6	1	16497.76	8276.50666667
103786	-0.24003834	-0.06840378	-0.2627132	-0.025554517	-0.13304362	0.45918855	0.21661511	0.014842655	-0.019502051	-0.25665823	-0.11202999	-0.3303358	0.1648121	-0.056868758	-0.119556986	-0.18418218	-0.07589315	-0.38116238	-0.089839466	-0.21320143	-0.07589367	0.048961125	-0.3062538	-0.14797598	-0.03613246	0.4456999	-0.1982875	-0.16182892	-0.16494651	-0.37751374	1.1916734	-0.23795582	-0.043018512	-0.11962693	0.43112874	-0.43527967	-0.33434454	-0.042804264	-0.32787395	0.72947687	0.09645725	-0.50127065	-0.23544012	-0.07434112	0	1	7	16498.23851204	8905.56455142
103787	2.4206462	-0.06840378	0.038486745	-0.025554517	-0.13304362	-0.14871502	-0.236191	0.013123986	-0.019502051	-0.25665823	-0.11202999	-0.20203228	0.10555063	-0.056868758	0.8235185	-0.18418218	-0.07589315	-0.1264425	-0.089839466	0.15051873	-0.07589367	-0.006744834	1.56791	-0.14797598	-0.03613246	-0.06781509	2.1386647	-0.16182892	-0.16494651	-0.37751374	0.56832165	-0.23795582	-0.22779737	-0.11962693	0.23453526	-0.4509727	-0.3374988	-0.042804264	-0.3317339	-0.53042537	-0.4835531	-0.5610696	-0.5428542	-0.87606055	7	1	14	16497.2675	3210.185
103788	-0.24003834	-0.06840378	-0.2627132	-0.025554517	-0.13304362	0.9740667	-0.236191	-0.10517747	-0.019502051	-0.25665823	-0.11202999	-0.3303358	-0.1950954	-0.056868758	-0.119556986	-0.18418218	-0.07589315	-0.38116238	-0.089839466	-0.14722887	-0.07589367	-0.122633316	-0.17712419	-0.14797598	-0.03613246	0.9394727	0.046536382	-0.16182892	-0.16494651	-0.08401911	-0.60991305	-0.23795582	-0.27338699	-0.11335539	-0.45221388	1.6262066	-0.3354525	-0.042804264	1.4505671	0.63042235	-0.5641766	1.0681369	-0.45868576	1.2650297	0	6	3	16500.78947368	5606.77894737
103789	-0.24003834	-0.06840378	-0.2627132	-0.025554517	-0.13304362	-0.14871502	-0.236191	-0.09708349	-0.019502051	-0.25665823	-0.11202999	-0.3303358	-0.1950954	-0.056868758	-0.119556986	-0.18418218	-0.07589315	-0.38116238	-0.089839466	-0.21320143	-0.07589367	-0.122633316	-0.36789426	-0.14797598	-0.03613246	-0.06781509	-0.68097657	-0.16182892	-0.16494651	-0.37751374	-0.5999662	-0.23795582	-0.3636742	-0.11962693	0.0687623	-0.42086527	-0.0029605816	-0.042804264	-0.3317339	-0.43933642	-0.5611791	0.055393927	-0.35276997	-0.7669907	0	2	1	16497.27272727	7715.78409091
103790	0.18059406	1.7614472	-0.2627132	-0.025554517	-0.13304362	0.10939993	0.05175608	2.1558225	-0.019502051	-0.25665823	-0.11202999	-0.1030621	-0.1950954	-0.056868758	-0.119556986	-0.18418218	-0.07589315	-0.3032364	-0.089839466	2.2254496	-0.07589367	-0.122633316	3.9478598	2.3150892	-0.03613246	-0.06781509	3.5929668	-0.16182892	0.877792	-0.35302022	0.8853024	-0.23795582	-0.21731211	-0.11962693	0.42220792	-0.44870827	-0.33659422	-0.042804264	-0.32495096	-0.31703565	-0.3948333	-0.17657754	-0.78312904	-0.55054826	14	2	6	16502.29496403	4115.11716341
103791	0.32400182	-0.06840378	-0.2627132	-0.025554517	-0.13304362	-0.14871502	-0.236191	0.91997504	-0.019502051	-0.25665823	-0.11202999	-0.21413416	0.4739752	-0.056868758	-0.119556986	-0.18418218	-0.07589315	-0.2602101	-0.089839466	0.07291185	-0.07589367	-0.122633316	0.62922555	-0.14797598	-0.03613246	-0.06781509	1.1541694	-0.16182892	-0.16494651	-0.37751374	1.5546019	-0.23795582	-0.24442327	-0.11962693	-0.44323203	-0.352106	-0.22962601	-0.042804264	0.02001123	-0.13781023	-0.42028147	-0.56166637	-0.62418294	-0.472207	9	1	6	16497.83966746	4282.18646081
103793	-0.086231716	-0.06840378	1.169858	-0.025554517	-0.077786274	0.77392364	-0.08786093	0.59849685	-0.019502051	-0.24003412	-0.11202999	0.5505196	-0.025215406	-0.056868758	-0.119556986	-0.18418218	-0.059040792	-0.12862785	-0.089839466	1.750038	-0.07589367	-0.122633316	1.5566458	0.13097581	-0.03613246	5.439893	1.8501112	7.7203064	0.058583766	-0.35570645	0.30066484	-0.20564541	-0.33454397	-0.11962693	0.4825731	0.07296152	-0.30383718	-0.042804264	-0.15943956	-0.20432995	-0.3693608	-0.5910757	-0.80623925	0.2145297	13	1	20	16505.17164179	5445.81177446
103794	-0.24003834	-0.06840378	-0.2627132	-0.025554517	-0.13304362	0.31524435	-0.236191	-0.12719652	-0.019502051	-0.25665823	-0.11202999	-0.3303358	-0.1950954	-0.056868758	-0.119556986	-0.18418218	-0.07589315	-0.38116238	-0.089839466	1.438303	-0.07589367	-0.122633316	0.8760227	0.54698193	-0.03613246	-0.06781509	-0.07585583	-0.16182892	-0.16494651	-0.06771157	-0.5714755	-0.23427625	-0.42788136	-0.11962693	-0.57913125	1.7377679	-0.30210042	-0.042804264	0.5078223	1.6834236	-0.48350686	0.18993716	-0.6790554	1.7380985	9	6	3	16502.39952153	6212.82535885
103795	2.1953778	-0.06840378	-0.2627132	-0.025554517	-0.13304362	0.86170286	0.71582305	1.1678602	-0.019502051	-0.25665823	-0.11202999	-0.3303358	0.12563366	-0.056868758	-0.119556986	-0.18418218	-0.07589315	-0.38116238	-0.089839466	0.59041697	-0.07589367	6.2819605	1.690991	-0.14797598	-0.03613246	-0.06781509	1.9634215	-0.16182892	-0.16494651	-0.37751374	1.0356847	-0.23795582	-0.3639761	-0.11962693	0.4584356	-0.44658464	-0.33841005	-0.042804264	-0.3317339	-0.07926939	-0.32363087	-0.36627027	-0.4540831	-0.52569115	7	1	14	16499.23697479	6785.01848739
103796	-0.24003834	-0.06840378	-0.2627132	-0.025554517	0.27930963	3.9400818	-0.236191	1.7195184	-0.019502051	-0.25665823	-0.11202999	0.37153953	1.9986488	-0.056868758	-0.119556986	-0.18418218	0.39586085	-0.030348279	-0.089839466	7.5917	-0.07589367	-0.122633316	3.658516	-0.14797598	-0.03613246	-0.06781509	2.876619	-0.16182892	-0.16494651	-0.37751374	0.42562476	-0.23795582	1.8288403	-0.100859344	-0.1044065	-0.43357587	0.00027255333	-0.042804264	-0.32565114	-0.24174194	-0.38402167	-0.45031512	-0.40729684	-0.5408308	14	10	6	16503.78333333	7743.45
103797	-0.24003834	-0.06840378	-0.2627132	-0.025554517	0.20112132	2.2499552	0.8362706	-0.2285191	-0.019502051	-0.25665823	0.18829866	-0.3303358	-0.1950954	-0.056868758	-0.119556986	-0.18418218	0.76985395	-0.38116238	-0.089839466	-0.21320143	-0.07589367	-0.122633316	-0.36789426	-0.14797598	-0.03613246	0.16612078	-0.47741184	-0.16182892	-0.16494651	1.67501	-0.8783379	-0.23795582	-0.42932177	-0.11962693	0.42296386	1.804789	-0.26164332	-0.042804264	-0.19982226	1.0518907	-0.51729923	5.754702	-0.461401	1.1331189	0	2	3	16498.49122807	8025.74853801
103798	-0.24003834	-0.06840378	-0.2627132	-0.025554517	-0.13304362	-0.14871502	-0.236191	-0.24399534	-0.019502051	-0.25665823	-0.11202999	-0.3303358	-0.1950954	-0.056868758	-0.119556986	-0.18418218	-0.07589315	-0.38116238	-0.089839466	-0.21320143	-0.07589367	-0.122633316	-0.36789426	-0.14797598	-0.03613246	-0.06781509	-0.59056145	-0.16182892	-0.16494651	-0.37751374	-0.8897856	1.670177	-0.20942938	-0.11962693	2.4729674	0.6171215	0.93665475	-0.042804264	-0.2950223	-0.018805046	-0.6942774	-0.5136624	-0.4193188	1.1569906	0	1	13	16501.63636364	8144.56060606
103799	-0.24003834	-0.06840378	-0.2627132	-0.025554517	-0.13304362	-0.14871502	-0.236191	-0.24399534	-0.019502051	-0.25665823	-0.11202999	-0.3303358	-0.1950954	-0.056868758	-0.119556986	-0.18418218	-0.07589315	-0.38116238	-0.089839466	-0.21320143	-0.07589367	-0.122633316	-0.36789426	-0.14797598	-0.03613246	-0.06781509	-0.711233	-0.16182892	-0.16494651	3.7189794	-0.9188192	-0.23795582	-0.35766873	-0.115685165	0.078347884	3.0560892	-0.33756313	-0.042804264	1.8538953	2.290856	-0.55884314	2.290032	-0.27623105	4.0069304	1	6	3	16500.63117871	8307.82129278
103800	-0.24003834	-0.06840378	-0.2627132	-0.025554517	-0.13304362	-0.14871502	-0.236191	-0.08180524	-0.019502051	-0.25665823	-0.11202999	-0.3303358	0.11022833	-0.056868758	-0.119556986	-0.18418218	-0.07589315	-0.33084795	-0.089839466	-0.21320143	-0.07589367	0.1632345	-0.33195004	-0.14797598	-0.03613246	-0.06781509	-0.2779942	-0.16182892	-0.16494651	-0.37751374	-0.48870653	-0.23795582	-0.36681595	-0.11962693	-0.36108294	-0.44688773	-0.33813825	-0.042804264	-0.32312685	-0.09522373	-0.29718855	-0.57870364	-0.4220793	-0.45461074	0	1	7	16501.93288591	6856.54026846
103801	-0.24003834	-0.06840378	0.06655085	-0.025554517	-0.13304362	3.9001515	-0.236191	-0.03525483	-0.019502051	-0.25665823	-0.11202999	-0.3303358	-0.1950954	-0.056868758	-0.119556986	-0.18418218	-0.022196162	-0.38116238	-0.089839466	-0.21320143	-0.07589367	-0.06894092	-0.1711092	-0.14797598	-0.03613246	0.059947863	-0.43024537	-0.16182892	-0.16494651	5.872544	-0.78500324	-0.23528257	-0.21648768	-0.11962693	-0.6873338	-0.44353124	0.060231704	-0.042804264	-0.32365742	-0.4978061	-0.67287636	1.2828029	-0.836787	-0.5601985	1	2	3	16499.92200557	7618.6908078
103802	-0.24003834	-0.06840378	-0.2627132	-0.025554517	-0.13304362	0.931458	-0.236191	0.06549958	-0.019502051	-0.25665823	-0.11202999	-0.3303358	-0.1950954	-0.056868758	-0.119556986	-0.18418218	-0.07589315	-0.38116238	-0.089839466	-0.18721695	-0.07589367	0.09093226	-0.36789426	-0.14797598	-0.03613246	3.5931847	-0.32165587	-0.16182892	-0.16494651	-0.37751374	0.23516944	-0.23795582	-0.26516923	-0.11962693	0.12008346	-0.44214246	-0.33833158	-0.042804264	-0.3284489	-0.025399784	0.14582348	-0.4816901	-0.20604989	-0.4029895	22	1	29	16504.75658915	8926.84031008
103803	0.3182951	-0.06840378	-0.2627132	-0.025554517	-0.13304362	-0.14871502	0.01859935	-0.058703702	-0.019502051	-0.25665823	-0.11202999	-0.3303358	0.8226597	-0.056868758	-0.119556986	-0.18418218	-0.07589315	-0.1807338	-0.089839466	-0.21320143	-0.07589367	-0.0031143348	-0.31054804	-0.14797598	-0.03613246	-0.06781509	0.2406786	-0.16182892	-0.16494651	-0.21777429	2.1280618	-0.23795582	0.090456806	-0.11962693	0.59784335	-0.43845066	-0.33829758	-0.042804264	0.41538626	-0.16571946	0.50585896	-0.29863468	0.21447118	-0.08263489	9	1	14	16502.08	8984.51333333
103805	-0.24003834	-0.06840378	-0.2627132	-0.025554517	-0.13304362	-0.14871502	-0.236191	0.20726998	-0.019502051	-0.25665823	-0.11202999	-0.3303358	0.015728116	-0.056868758	-0.119556986	-0.18418218	-0.07589315	-0.38116238	-0.089839466	-0.21320143	-0.07589367	-0.122633316	0.14044625	-0.14797598	-0.03613246	-0.06781509	0.13804361	0.6661087	-0.16494651	0.44338217	-0.6729697	-0.23795582	-0.31890556	-0.11962693	-0.4757896	1.0068523	-0.3378016	-0.042804264	2.3278635	0.7586087	-0.583775	0.09774958	-0.74540925	1.1832327	13	6	3	16503.56730769	5514.9375
103806	-0.24003834	-0.06840378	-0.2627132	-0.025554517	-0.13304362	-0.14871502	-0.236191	-0.1848013	-0.019502051	-0.25665823	-0.11202999	-0.3303358	-0.1950954	-0.056868758	-0.119556986	-0.18418218	-0.07589315	-0.38116238	-0.089839466	-0.21320143	-0.07589367	-0.122633316	-0.36789426	-0.14797598	-0.03613246	-0.06781509	-0.7258589	-0.16182892	-0.16494651	1.90357	-0.8991637	-0.23795582	0.10027194	-0.049278807	-0.039896384	3.4255915	-0.33687255	-0.042804264	1.4727421	1.5285184	-0.58091813	1.5919782	-0.032704044	3.2966251	1	6	3	16500.3037037	8239.77777778
103807	-0.24003834	-0.06840378	-0.2627132	-0.025554517	-0.13304362	-0.14871502	-0.236191	-0.20551841	-0.019502051	-0.25665823	-0.11202999	-0.3303358	-0.1950954	-0.056868758	-0.119556986	-0.18418218	-0.07589315	-0.38116238	-0.089839466	-0.21320143	-0.07589367	-0.122633316	-0.36789426	-0.14797598	-0.03613246	-0.06781509	-0.7258589	-0.16182892	2.4414918	-0.37751374	-0.94646525	-0.23795582	-0.4618374	-0.080474585	-0.4309679	-0.4493989	1.5733745	-0.042804264	-0.3317339	-0.572851	-0.8408058	-0.5970909	-0.9278729	-0.872426	8	5	15	16501.04761905	2909.6984127
103808	-0.089137405	-0.06840378	20.37023	-0.025554517	-0.13304362	-0.14871502	0.047571257	-0.21013603	-0.019502051	-0.25665823	-0.11202999	-0.3303358	-0.1950954	-0.056868758	0.12467213	-0.18418218	-0.07589315	-0.38116238	-0.089839466	-0.21320143	-0.07589367	-0.122633316	-0.3462652	0.67546433	-0.03613246	-0.06781509	2.044076	9.245644	-0.16494651	-0.37751374	0.9309767	0.119047254	-0.4054707	-0.11962693	0.14473705	2.0145147	-0.11920522	-0.042804264	0.13340059	1.1664329	-0.39949667	-0.50726587	-0.05207206	4.0459294	4	6	9	16503.02027027	8510.21846847
103809	-0.24003834	-0.06840378	-0.2627132	-0.025554517	0.6348526	-0.14871502	-0.236191	-0.07104118	-0.019502051	-0.25665823	-0.11202999	-0.3303358	-0.1950954	-0.056868758	-0.119556986	-0.18418218	-0.07589315	-0.38116238	-0.089839466	-0.21320143	-0.07589367	-0.122633316	0.37713122	-0.14797598	-0.03613246	-0.06781509	0.9686252	-0.16182892	-0.16494651	-0.37751374	-0.72747004	-0.23795582	5.486548	-0.11962693	-0.49027452	-0.43964642	-0.22754088	-0.042804264	-0.3250809	-0.48827502	-0.7363773	-0.60117936	-0.85184616	-0.45625696	10	10	12	16491.6	4182.6875
103810	-0.24003834	-0.06840378	-0.2627132	-0.025554517	-0.13304362	-0.14871502	-0.236191	0.9860692	-0.019502051	-0.25665823	-0.11202999	-0.3303358	-0.078249656	-0.056868758	-0.119556986	-0.18418218	-0.07589315	-0.21991791	-0.089839466	-0.21320143	-0.07589367	0.31039864	1.4577111	0.43051687	-0.03613246	-0.06781509	0.6732687	-0.16182892	-0.16494651	1.7870642	0.19396238	-0.23795582	-0.119962	-0.11962693	1.2477949	-0.2125531	-0.33754152	-0.042804264	-0.3317339	-0.48956755	-0.45898846	0.5534616	-0.6446345	0.05497128	9	2	6	16511.18137255	4430.94607843
103811	-0.24003834	-0.06840378	-0.2627132	-0.025554517	-0.13304362	-0.14871502	-0.236191	-0.21523947	-0.019502051	-0.25665823	-0.11202999	-0.3303358	-0.1950954	-0.056868758	-0.119556986	-0.18418218	-0.07589315	-0.38116238	-0.089839466	-0.21320143	-0.07589367	-0.122633316	-0.36789426	-0.14797598	-0.03613246	-0.06781509	-0.7258589	-0.16182892	-0.16494651	-0.37751374	-0.89079213	-0.23795582	-0.4195396	-0.11962693	0.44219708	0.6651383	-0.3330694	-0.042804264	0.6725893	0.5416574	-0.56693906	3.476587	-0.6175801	0.9716993	0	2	1	16508.36263736	5982.73626374
103812	-0.24003834	-0.06840378	-0.2627132	-0.025554517	-0.13304362	-0.14871502	-0.236191	-0.086452745	-0.019502051	-0.25665823	-0.11202999	-0.3303358	-0.1950954	-0.056868758	-0.119556986	-0.18418218	-0.07589315	-0.38116238	-0.089839466	-0.21320143	-0.07589367	-0.122633316	-0.36789426	-0.14797598	-0.03613246	-0.06781509	-0.7258589	-0.16182892	-0.16494651	-0.37751374	-0.823791	-0.23795582	-0.40941885	-0.11962693	-0.40253663	-0.44754866	1.44793	-0.042804264	-0.23163329	0.015058407	-0.6477007	-0.54667205	-0.74225426	-0.44816148	0	5	10	16504.32432432	6813.92792793
103813	-0.24003834	-0.06840378	-0.2627132	-0.025554517	-0.13304362	-0.14871502	-0.236191	-0.24399534	-0.019502051	-0.25665823	-0.11202999	-0.3303358	-0.1950954	-0.056868758	-0.119556986	-0.18418218	-0.07589315	-0.38116238	-0.089839466	-0.21320143	-0.07589367	-0.122633316	-0.36789426	-0.14797598	-0.03613246	-0.06781509	-0.689345	-0.16182892	-0.16494651	4.536235	-0.9339996	-0.23795582	-0.3885516	0.009943133	0.46870643	2.4010108	-0.32514095	-0.042804264	2.0254943	1.8975085	-0.6301754	7.1086693	-0.23796242	2.5504215	1	6	3	16502.56842105	8228.94736842
103814	-0.24003834	-0.06840378	-0.2627132	-0.025554517	1.0858657	-0.14871502	2.858805	0.93558973	-0.019502051	2.1381123	-0.11202999	-0.3303358	-0.1950954	12.428856	-0.119556986	-0.18418218	-0.07589315	-0.38116238	-0.089839466	-0.21320143	-0.07589367	1.5269301	-0.36789426	-0.14797598	-0.03613246	-0.06781509	-0.7258589	-0.16182892	-0.16494651	-0.37751374	-0.94453794	-0.23795582	-0.37846547	-0.11411303	-1.113143	-0.4509727	-0.23211287	-0.042804264	-0.3317339	-0.5708325	0.020997569	-0.599775	-0.43040994	-0.8750667	23	5	26	16503.43478261	2936.97204969
103815	-0.24003834	-0.06840378	-0.2627132	-0.025554517	-0.13304362	-0.14871502	-0.236191	-0.029400205	-0.019502051	-0.25665823	-0.11202999	-0.3303358	0.6701169	-0.056868758	-0.119556986	-0.18418218	-0.07589315	-0.25180787	-0.089839466	-0.21320143	-0.07589367	-0.122633316	-0.36789426	-0.14797598	-0.03613246	-0.06781509	-0.34199288	-0.16182892	-0.16494651	-0.37751374	0.16917914	-0.23795582	0.17297782	-0.11962693	-0.86513436	-0.4509727	-0.27360657	-0.042804264	-0.3317339	-0.57410574	-0.64964914	-0.5933051	-0.9481803	-0.8654015	0	1	7	16504.52733119	3280.2733119
103816	1.1100693	0.83810914	-0.2627132	-0.025554517	-0.13304362	-0.14871502	-0.236191	1.694834	-0.019502051	-0.21965952	-0.11202999	-0.3303358	0.112422615	-0.056868758	-0.119556986	-0.18418218	-0.07589315	-0.29603976	-0.089839466	3.451823	-0.07589367	-0.122633316	4.615732	-0.0069737886	-0.03613246	-0.06781509	3.381975	-0.16182892	-0.16494651	-0.3267873	1.8199805	-0.23795582	0.20695466	-0.11455682	2.399535	-0.4185714	-0.33689132	-0.042804264	-0.3317339	-0.31555596	0.23112641	-0.44454998	0.3713655	-0.58923614	14	1	6	16503.58823529	3929.31568627
103817	-0.24003834	-0.06840378	-0.19451219	-0.025554517	-0.13304362	-0.14871502	-0.236191	-0.14661768	-0.019502051	-0.25665823	-0.11202999	-0.3303358	-0.1950954	-0.056868758	-0.119556986	-0.18418218	-0.07589315	-0.38116238	-0.089839466	-0.21320143	-0.07589367	-0.122633316	-0.36789426	-0.14797598	-0.03613246	-0.06781509	-0.7258589	-0.16182892	-0.16494651	-0.37751374	-0.760834	-0.23795582	0.545317	-0.11962693	-0.33026272	-0.26894063	0.4747386	-0.042804264	-0.32795465	-0.33907163	-0.5735659	-0.54519993	-0.6991997	-0.29632854	0	5	10	16508.4556213	4023.32544379
103818	-0.24003834	-0.06840378	-0.2627132	-0.025554517	-0.13304362	0.19574377	-0.236191	0.67999417	-0.019502051	-0.25665823	-0.11202999	-0.22943312	0.16018435	-0.056868758	-0.119556986	-0.18418218	-0.07589315	-0.38116238	-0.089839466	0.44182608	-0.07589367	-0.122633316	0.94489866	-0.14797598	-0.03613246	-0.06781509	0.85124195	0.6062562	-0.16494651	-0.32329968	-0.11792807	-0.23795582	-0.38099965	-0.016442508	-0.40870696	0.7513073	-0.32364133	-0.042804264	0.31391147	1.1565145	-0.38077804	-0.50913835	-0.45134678	1.0400592	13	4	6	16500.41849148	6165.37469586
103819	-0.14574057	-0.06840378	-0.2627132	-0.025554517	1.7629447	0.5013727	-0.236191	1.3217887	-0.019502051	-0.25665823	-0.11202999	-0.17516321	0.3909824	-0.056868758	-0.119556986	-0.18418218	-0.07589315	-0.3502701	-0.089839466	1.6525933	-0.07589367	-0.122633316	1.4522916	0.59263223	-0.03613246	-0.06781509	0.3984623	-0.16182892	-0.16494651	-0.372305	0.9239003	-0.23795582	1.6429074	-0.11887979	0.71349514	-0.436352	-0.33748224	-0.042804264	-0.32912606	-0.35239124	-0.22184967	-0.525807	-0.08906395	-0.7099894	10	10	12	16504.59967846	7490.68167203
103820	-0.24003834	-0.06840378	0.6098418	-0.025554517	0.30424443	-0.14871502	-0.13563362	-0.1272643	-0.019502051	-0.25665823	-0.11202999	-0.3303358	-0.1950954	-0.056868758	-0.119556986	-0.18418218	-0.07589315	-0.38116238	-0.089839466	-0.21320143	-0.07589367	-0.072247446	-0.36789426	-0.14797598	-0.03613246	-0.06781509	-0.22503425	-0.10968003	-0.16494651	-0.11222286	-0.562119	-0.23795582	1.301713	-0.118872754	0.31632227	-0.44056055	-0.007359697	-0.042804264	-0.27920488	-0.12705764	-0.4350364	-0.42371252	-0.39244992	-0.6555813	4	10	7	16500.96202532	7661.56962025
103821	-0.24003834	-0.06840378	-0.2627132	-0.025554517	-0.13304362	-0.14871502	-0.236191	-0.20891418	-0.019502051	-0.25665823	-0.11202999	-0.3303358	-0.10925577	-0.056868758	-0.119556986	-0.18418218	-0.07589315	-0.38116238	-0.089839466	-0.21320143	-0.07589367	-0.122633316	-0.36789426	-0.14797598	-0.03613246	-0.06781509	-0.44688562	-0.16182892	-0.16494651	-0.37751374	0.86919665	-0.23795582	-0.06501483	-0.11873983	1.209616	-0.4298486	-0.3100518	-0.042804264	-0.33104035	-0.11359327	-0.08030859	-0.33662173	0.22773874	-0.47839484	0	1	7	16512.40442656	9033.41851107
103822	-0.24003834	-0.06840378	-0.2627132	-0.025554517	-0.13304362	-0.14871502	-0.236191	-0.14207059	-0.019502051	-0.21582587	-0.11202999	-0.3303358	0.13498896	-0.056868758	-0.119556986	-0.18418218	-0.07589315	-0.38116238	-0.089839466	-0.21320143	-0.07589367	-0.122633316	-0.36789426	-0.14797598	-0.03613246	-0.06781509	-0.6235941	-0.16182892	-0.16494651	1.1501075	0.14297014	-0.23795582	-0.14783755	-0.118292145	0.7656028	-0.4494582	-0.33829665	-0.042804264	-0.26690072	-0.29349583	0.093227305	1.5740184	0.21212219	-0.55028206	1	2	1	16505.56415479	9226.59266802
103823	-0.24003834	-0.06840378	1.5857341	-0.025554517	-0.13304362	-0.14871502	-0.236191	-0.10411556	-0.019502051	-0.25665823	-0.11202999	-0.3303358	-0.099274166	-0.056868758	-0.119556986	-0.18418218	-0.07589315	-0.38116238	-0.089839466	-0.21320143	-0.07589367	-0.122633316	-0.36789426	-0.14797598	-0.03613246	-0.06781509	-0.52860063	-0.16182892	-0.16494651	-0.37751374	-0.78935707	-0.23795582	0.0044978904	-0.11962693	0.037715465	-0.2548201	-0.32850513	-0.042804264	-0.3118988	-0.24917816	-0.46792492	-0.50387985	-0.6995351	0.17549917	4	1	9	16516.62173913	4007.48913043
103824	0.37819245	-0.06840378	-0.22580466	-0.025554517	-0.13304362	-0.14871502	0.05838254	1.3739233	-0.019502051	-0.25665823	-0.11202999	-0.3303358	1.2818277	-0.056868758	-0.119556986	-0.18418218	-0.07589315	-0.3407791	-0.089839466	0.38470203	-0.07589367	-0.122633316	0.91308	-0.14797598	-0.03613246	-0.06781509	0.9186868	-0.16182892	-0.16494651	-0.37751374	0.28931132	-0.23795582	-0.20399477	-0.11962693	-0.59529674	-0.21659711	0.14348975	-0.042804264	-0.1533723	-0.034942664	-0.5261058	-0.5775897	-0.9315062	0.17574537	9	1	6	16505.59078591	5008.73712737
103825	0.055066522	-0.06840378	-0.2627132	-0.025554517	-0.13304362	-0.14871502	-0.236191	0.6203319	-0.019502051	-0.25665823	-0.11202999	0.49199805	0.2205409	-0.056868758	-0.119556986	-0.18418218	-0.07589315	-0.3562149	-0.089839466	0.8642411	-0.07589367	-0.122633316	1.0208323	0.21509711	-0.03613246	0.0022007755	1.3355088	2.4366438	-0.06690561	-0.04631172	0.13042302	-0.23518865	-0.3953725	-0.11962693	0.1531685	0.20914881	-0.29897678	-0.042804264	-0.010041133	-0.021845955	-0.35697958	-0.5569509	-0.5902019	0.63926226	13	1	20	16508.75149105	5393.83101392
103826	-0.1643612	0.3365437	1.4371151	-0.025554517	-0.13304362	0.90252775	-0.236191	0.5237422	-0.019502051	0.027461324	-0.11202999	-0.3303358	-0.13428539	-0.056868758	-0.119556986	-0.18418218	-0.07589315	-0.38116238	-0.089839466	2.516599	-0.07589367	-0.122633316	1.7362685	-0.14797598	-0.03613246	4.3631444	-0.34677243	0.5686775	-0.16494651	-0.3626202	-0.22738738	-0.23795582	-0.28561735	-0.11911373	0.69820523	-0.38032213	-0.3364137	-0.042804264	-0.3232333	-0.16027284	-0.07917881	-0.32636058	0.1784459	-0.66133535	22	7	29	16515.33378197	6528.50067295
103828	-0.07458355	-0.06840378	-0.25113297	-0.025554517	-0.13304362	-0.14871502	-0.10144554	0.52669036	-0.019502051	-0.24463536	-0.11202999	0.048870895	-0.016803771	-0.056868758	-0.08097692	-0.18418218	-0.07589315	-0.20203327	-0.089839466	0.22109976	-0.07589367	-0.10860331	0.80241203	0.88751256	-0.03613246	-0.06781509	1.2326671	0.0323782	0.32401234	-0.24944676	0.0075122183	-0.23795582	-0.24193121	-0.11962693	-0.39765376	-0.4211216	-0.31183538	-0.042804264	-0.30536965	-0.5373698	-0.5830674	-0.57775265	-0.8609668	-0.0021596681	15	1	22	16504.20111214	4583.79610751
103829	-0.24003834	-0.06840378	-0.2627132	-0.025554517	-0.13304362	-0.14871502	-0.236191	0.5007861	-0.019502051	-0.25665823	-0.11202999	-0.3303358	-0.1950954	-0.056868758	-0.119556986	-0.18418218	-0.07589315	-0.38116238	-0.089839466	-0.21320143	-0.07589367	-0.122633316	-0.36789426	-0.14797598	-0.03613246	-0.06781509	-0.7258589	-0.16182892	-0.16494651	-0.37751374	-0.7967479	-0.23795582	2.6782384	-0.11962693	-0.5879661	0.071312904	-0.33279863	-0.042804264	0.038972236	-0.13098288	-0.38037586	0.22091986	-0.85252875	1.0586137	20	10	12	16510	4966.75903614
103830	-0.24003834	-0.06840378	-0.2627132	-0.025554517	-0.13304362	-0.14871502	-0.236191	0.6901895	-0.019502051	-0.25665823	-0.11202999	0.042990167	0.18060899	-0.056868758	-0.119556986	-0.18418218	-0.07589315	-0.31903154	-0.089839466	-0.21320143	-0.07589367	-0.122633316	-0.0857717	-0.14797598	-0.03613246	-0.06781509	0.065019496	-0.16182892	-0.16494651	-0.37751374	-0.6103648	-0.23795582	-0.11735683	-0.11962693	0.40182334	-0.14155734	-0.09161856	-0.042804264	-0.2982889	-0.36593336	-0.62362915	-0.50292325	-0.86430246	0.35350528	5	1	7	16500.4321608	4990.91708543
103831	0.35610142	-0.06840378	-0.2627132	-0.025554517	-0.13304362	-0.14871502	-0.236191	0.53830385	-0.019502051	-0.25665823	-0.11202999	-0.3303358	0.34958208	-0.056868758	-0.119556986	-0.18418218	-0.07589315	-0.38116238	-0.089839466	0.85446346	-0.07589367	-0.122633316	1.1941266	-0.14797598	-0.03613246	-0.06781509	0.8782922	-0.16182892	-0.16494651	-0.27199522	0.7274574	-0.19990553	-0.08524765	-0.11381428	-0.06314164	0.3671584	-0.33662444	-0.042804264	0.6697906	0.2397915	-0.2787361	-0.0041422653	-0.5374961	0.5878959	9	1	6	16514.00562852	5132.00750469
103832	-0.24003834	-0.06840378	-0.2627132	-0.025554517	2.549001	-0.14871502	3.3009257	0.3155774	-0.019502051	2.088581	-0.11202999	-0.3303358	-0.1950954	10.089655	-0.119556986	-0.18418218	0.06664121	-0.3528298	-0.089839466	-0.21320143	-0.07589367	2.3285458	-0.36789426	-0.14797598	-0.03613246	-0.06781509	-0.7258589	-0.16182892	-0.16494651	-0.37751374	-0.94918144	-0.23795582	-0.4377814	-0.11962693	-1.2277474	-0.4509727	-0.1786105	-0.042804264	-0.3317339	-0.57410574	-0.2645922	-0.6219326	-0.7074549	-0.87779826	23	5	26	16509.3115942	2920.63405797
103833	-0.24003834	-0.06840378	-0.2627132	-0.025554517	-0.13304362	-0.14871502	0.96651965	0.0021397956	-0.019502051	-0.25665823	-0.11202999	-0.3303358	-0.1950954	2.3790026	-0.119556986	-0.18418218	-0.07589315	-0.38116238	-0.089839466	-0.21320143	-0.07589367	-0.122633316	-0.36789426	-0.14797598	-0.03613246	-0.06781509	-0.7258589	-0.16182892	-0.16494651	-0.37751374	-0.9394438	-0.23795582	-0.3717334	-0.11962693	-1.0942357	-0.4509727	-0.31588256	-0.042804264	-0.3317339	-0.57410574	0.14005207	-0.6038444	-0.7102008	-0.8770347	23	5	26	16508.33604336	2958.93224932
103834	-0.24003834	-0.06840378	-0.2627132	-0.025554517	-0.13304362	-0.14871502	0.7185306	0.1675129	-0.019502051	-0.25665823	-0.11202999	-0.3303358	-0.1950954	-0.056868758	-0.119556986	-0.18418218	-0.07589315	-0.38116238	-0.089839466	-0.21320143	-0.07589367	-0.122633316	-0.36789426	-0.14797598	-0.03613246	-0.06781509	-0.7258589	-0.16182892	-0.16494651	-0.37751374	-0.9465782	-0.23795582	0.18893471	-0.11962693	-0.9116472	-0.4509727	-0.06340089	-0.042804264	-0.3317339	-0.57410574	0.18172571	-0.5417752	-0.663595	-0.87495124	17	5	10	16506.32688172	2983.44731183
103835	-0.19549443	-0.06840378	-0.2627132	-0.025554517	-0.13304362	-0.14871502	-0.236191	-0.06227884	-0.019502051	-0.25665823	-0.11202999	-0.3303358	-0.1950954	-0.056868758	-0.119556986	-0.18418218	-0.07589315	-0.38116238	-0.089839466	-0.21320143	-0.07589367	-0.122633316	-0.35612708	-0.14797598	-0.03613246	-0.06781509	-0.13424782	-0.16182892	-0.16494651	-0.37751374	1.683016	-0.23795582	0.109233916	-0.11575162	-0.105398886	-0.4509727	-0.25790256	-0.042804264	-0.32298657	-0.3795896	-0.33832595	-0.41733462	-0.22411868	-0.8719439	3	1	7	16510.80973451	3505.56637168
103836	-0.058609225	-0.06840378	-0.2627132	-0.025554517	0.56356573	-0.14871502	-0.236191	0.4278237	-0.019502051	-0.25665823	-0.11202999	-0.3303358	0.16731857	-0.056868758	-0.119556986	-0.18418218	-0.07589315	-0.38116238	-0.089839466	-0.21320143	-0.07589367	-0.122633316	1.2260938	-0.14797598	-0.03613246	-0.06781509	1.2667036	-0.16182892	-0.16494651	0.09126558	0.67411304	-0.23795582	-0.029136496	-0.11962693	1.5550121	-0.4471273	-0.33648774	-0.042804264	-0.30631736	-0.3183613	-0.35829166	0.24316427	-0.084048815	-0.56151944	9	2	6	16515.51886792	3784.86084906
103837	2.7634091	0.41340452	-0.2627132	-0.025554517	-0.13304362	-0.06726846	-0.17608337	1.5225619	-0.019502051	-0.25665823	-0.11202999	-0.3303358	1.2917547	-0.056868758	-0.119556986	-0.18418218	-0.07589315	-0.38116238	-0.089839466	1.6229681	-0.07589367	-0.122633316	2.489175	-0.14797598	-0.03613246	-0.06781509	1.8971328	-0.16182892	-0.16494651	-0.37243876	1.2453284	-0.23795582	-0.118827	-0.115170255	0.6396145	-0.3161042	-0.2803315	-0.042804264	-0.15808773	0.3514772	-0.044186104	-0.43784192	0.106489725	-0.31788313	7	1	6	16506.47068146	3885.24564184
103838	0.23696701	-0.06840378	-0.2627132	-0.025554517	-0.018146435	1.2502905	-0.236191	1.8457731	-0.019502051	0.037388053	-0.11202999	-0.3303358	2.7313578	-0.056868758	-0.119556986	-0.18418218	-0.07589315	-0.38116238	-0.089839466	1.7695868	-0.07589367	-0.122633316	1.7704686	-0.14797598	-0.03613246	-0.06781509	1.3494306	-0.16182892	-0.16494651	-0.36970586	0.42521527	-0.23795582	-0.29881585	-0.11934851	0.49509922	-0.4095838	-0.33817354	-0.042804264	-0.3174271	0.28302184	-0.22173908	-0.5633799	-0.3808698	-0.57083577	21	1	6	16507.51401869	6631.51401869
103839	-0.24003834	-0.06840378	-0.2627132	-0.025554517	0.022111658	-0.14871502	-0.236191	2.212053	-0.019502051	-0.25665823	-0.11202999	-0.3303358	0.04144391	-0.056868758	-0.119556986	-0.18418218	-0.07589315	-0.38116238	-0.089839466	-0.21320143	-0.07589367	-0.122633316	0.16167603	-0.14797598	-0.03613246	-0.06781509	-0.17361994	-0.16182892	-0.16494651	0.7705024	0.12574832	-0.23795582	-0.21127166	-0.11859076	-0.09425416	-0.28348613	-0.33597594	-0.042804264	-0.08580489	0.010571536	-0.103871554	0.4881016	-0.074925184	-0.24139032	20	2	18	16527.67263427	7871.76470588
103840	-0.07783366	-0.06840378	-0.2627132	-0.025554517	-0.13304362	-0.14871502	-0.236191	0.4314553	-0.019502051	-0.25665823	-0.11202999	0.9442751	0.36025771	-0.056868758	-0.119556986	-0.18418218	-0.07589315	0.24971615	-0.089839466	-0.21320143	-0.07589367	-0.122633316	0.26208413	-0.14797598	-0.03613246	-0.06781509	0.44209048	-0.16182892	-0.16494651	-0.37751374	-0.00039083403	-0.23795582	0.084789425	-0.11962693	1.6086409	0.14457332	-0.33041307	-0.042804264	0.09378988	-0.14575574	-0.42225963	0.3423922	-0.5486471	0.52098036	5	2	6	16514.29646018	4853.41150442
103841	-0.18914075	-0.06840378	0.2837467	-0.025554517	-0.13304362	0.06189704	-0.236191	0.63301045	-0.019502051	-0.25665823	-0.11202999	-0.31470513	0.16424347	-0.056868758	-0.119556986	-0.18418218	-0.07589315	-0.38116238	-0.089839466	-0.21320143	-0.07589367	-0.122633316	-0.039532535	-0.14797598	-0.03613246	-0.06781509	0.1665565	-0.16182892	-0.16494651	-0.37751374	-0.20107333	0.7636867	-0.06623003	-0.11962693	-0.6581103	0.0069129057	2.4328713	-0.042804264	-0.1298741	-0.25280586	-0.46078116	-0.54943365	-0.69363785	0.25281546	20	5	10	16521.08865248	5105.20567376
103842	0.6656834	-0.06840378	-0.2627132	-0.025554517	-0.13304362	0.0716657	-0.236191	0.6522385	-0.019502051	-0.25665823	-0.11202999	-0.3303358	0.91098255	-0.056868758	-0.119556986	-0.18418218	-0.07589315	-0.38116238	-0.089839466	1.0753676	-0.07589367	-0.122633316	0.8595908	-0.14797598	-0.03613246	-0.06781509	1.9029778	-0.16182892	-0.16494651	-0.027529003	1.5654738	-0.23795582	-0.2167774	-0.10991138	1.0413493	1.7608445	-0.22417258	-0.042804264	2.2649865	0.9309769	-0.038422614	-0.45276344	0.13504237	1.3789899	21	6	6	16511.93465909	5641.73295455
103843	-0.24003834	-0.06840378	-0.2627132	-0.025554517	-0.13304362	0.058276385	-0.236191	0.59502286	-0.019502051	-0.25665823	-0.11202999	-0.16845278	-0.042856727	-0.056868758	-0.119556986	-0.18418218	-0.07589315	-0.33169472	-0.089839466	0.3064508	-0.07589367	-0.122633316	0.5143999	-0.14797598	-0.03613246	-0.06781509	0.22485332	-0.16182892	-0.16494651	-0.37059078	0.25747323	-0.23795582	-0.3334641	-0.119313866	-0.16185999	-0.4347013	-0.33827707	-0.042804264	-0.30075413	0.105114326	-0.13886209	-0.50956005	-0.07899043	-0.49037504	9	1	6	16508.97701149	6947.22331691
103844	0.12017007	-0.06840378	-0.2627132	-0.025554517	-0.13304362	-0.14871502	0.4896834	0.5849929	-0.019502051	-0.25665823	-0.11202999	0.04307345	1.5259713	-0.056868758	-0.119556986	-0.18418218	-0.07589315	-0.26593956	-0.089839466	0.8320276	-0.07589367	-0.03565241	0.5838751	-0.14797598	-0.03613246	-0.06781509	1.6381906	-0.16182892	-0.16494651	-0.37751374	2.9231458	-0.2363396	-0.12175941	-0.11962693	0.9834398	-0.44574866	-0.33665	-0.042804264	-0.3303639	-0.42285326	0.6499741	-0.3863365	0.6733112	-0.78535324	21	1	14	16514.5970516	9386.73710074
103845	0.63710403	-0.06840378	-0.2627132	-0.025554517	-0.13304362	-0.14871502	-0.236191	0.5518021	-0.019502051	-0.25665823	-0.11202999	-0.155476	1.4660234	-0.056868758	-0.119556986	-0.18418218	-0.07589315	-0.10356232	-0.089839466	-0.21320143	-0.07589367	-0.015919944	0.29877377	-0.14797598	-0.03613246	-0.06781509	0.28767458	-0.16182892	-0.16494651	-0.37751374	1.0885717	-0.23795582	-0.1412221	-0.11962693	-0.7480816	-0.4509727	-0.32970467	-0.042804264	-0.3317339	-0.5730855	-0.3674241	-0.55168873	-0.7101425	-0.8771035	21	1	4	16510.94444444	3243.12962963
103846	0.81101096	-0.06840378	-0.2627132	-0.025554517	-0.13304362	-0.14871502	-0.022418845	0.6280844	-0.019502051	-0.1339053	-0.11202999	-0.3303358	0.7840367	-0.056868758	2.2029543	-0.18418218	-0.07589315	-0.32534608	-0.089839466	-0.14605263	-0.07589367	-0.122633316	1.0297854	-0.14797598	-0.03613246	-0.06781509	2.0567656	-0.16182892	-0.16494651	-0.37751374	2.6251342	-0.23795582	0.024821768	-0.11902483	0.38059455	-0.41654968	-0.336343	-0.042804264	-0.3317339	-0.09231306	-0.23265441	-0.4588473	-0.26753336	-0.6352954	7	1	14	16514.89649552	3560.15729421
103847	-0.0003942149	-0.06840378	5.2916527	-0.025554517	-0.13304362	-0.14871502	-0.20776924	0.727386	-0.019502051	-0.25665823	-0.11202999	-0.3303358	-0.036178645	-0.056868758	-0.119556986	-0.18418218	-0.07589315	-0.30297393	-0.089839466	-0.033041324	-0.07589367	-0.08911574	0.95732737	-0.14797598	-0.03613246	-0.06781509	0.55323917	0.16863203	-0.16494651	-0.37751374	-0.35867178	-0.23795582	-0.3827453	-0.11962693	0.25397494	-0.048559718	-0.3364857	-0.042804264	-0.0706583	-0.2720719	-0.36964956	-0.5822962	-0.6763539	0.0709608	4	1	9	16505.49684543	5029.53785489
103848	-0.17493156	-0.06840378	-0.2627132	-0.025554517	0.18129958	1.2149674	-0.236191	0.51469994	-0.019502051	-0.25665823	-0.11202999	-0.3303358	0.029122375	-0.056868758	-0.119556986	-0.18418218	-0.07589315	-0.38116238	0.40044978	-0.14705996	-0.07589367	-0.122633316	0.06074781	0.6937959	-0.03613246	-0.06781509	0.43325457	-0.16182892	-0.16494651	-0.3697054	1.0056925	-0.23795582	1.4069743	-0.11876717	0.70920724	-0.44941786	-0.33134177	-0.042804264	-0.31106022	-0.14364061	-0.14034115	-0.5338376	0.2900282	-0.7404276	0	10	12	16512.31265823	6903.58607595
103849	-0.24003834	-0.06840378	-0.2627132	-0.025554517	-0.13304362	-0.14871502	-0.236191	-0.17951636	-0.019502051	-0.25665823	-0.11202999	-0.3303358	-0.1950954	-0.056868758	-0.119556986	-0.18418218	-0.07589315	-0.38116238	-0.089839466	-0.21320143	-0.07589367	-0.122633316	-0.36789426	-0.14797598	-0.03613246	-0.06781509	-0.7258589	-0.16182892	-0.16494651	-0.37751374	-0.9209132	-0.2356774	-0.25078794	-0.11962693	0.1906921	1.6710436	-0.28506258	-0.042804264	0.019650487	0.73351955	-0.685015	1.530211	-0.45671806	2.0975027	0	2	3	16507.69811321	8467.82075472
103850	-0.24003834	-0.06840378	-0.2627132	-0.025554517	-0.13304362	-0.14871502	-0.236191	-0.14936398	-0.019502051	-0.25665823	-0.11202999	-0.3303358	-0.1950954	-0.056868758	-0.119556986	-0.18418218	-0.07589315	-0.38116238	-0.089839466	-0.21320143	-0.07589367	-0.122633316	-0.36789426	-0.14797598	-0.03613246	0.5441822	-0.29708624	-0.16182892	-0.16494651	-0.37751374	-0.6125374	-0.23795582	-0.18715343	-0.11962693	-0.09406778	-0.4509727	0.4499193	-0.042804264	-0.3317339	-0.47645515	-0.54494274	-0.32912225	-0.54289836	-0.7872857	22	5	10	16509.65625	8964.59375
103851	-0.24003834	-0.06840378	-0.2627132	-0.025554517	-0.13304362	-0.14871502	-0.236191	-0.103620395	-0.019502051	-0.25665823	-0.11202999	-0.3303358	-0.1950954	-0.056868758	-0.119556986	-0.18418218	-0.07589315	-0.38116238	-0.089839466	-0.21320143	-0.07589367	-0.122633316	-0.36789426	-0.14797598	-0.03613246	-0.06781509	-0.30747747	-0.16182892	-0.16494651	0.83464915	0.26219994	-0.23795582	-0.053926867	-0.11962693	0.59754086	-0.43605044	-0.33656916	-0.042804264	-0.3245452	-0.15434197	-0.052043643	1.2439198	0.14101142	-0.4395192	1	2	1	16513.6	9430.09090909
103852	-0.24003834	-0.06840378	-0.2627132	-0.025554517	0.064809024	-0.14871502	-0.236191	-0.22385722	-0.019502051	-0.25665823	-0.11202999	-0.3303358	-0.1950954	-0.056868758	-0.119556986	-0.18418218	-0.07589315	-0.38116238	-0.089839466	-0.21320143	-0.07589367	-0.122633316	-0.36789426	-0.14797598	-0.03613246	-0.06781509	-0.6867866	-0.16182892	-0.16494651	-0.37751374	-0.85283226	-0.20589463	-0.31362322	-0.11740778	-0.30588943	-0.4508166	0.6911057	-0.042804264	-0.3288608	-0.2715755	-0.61942923	-0.5474882	-0.49750462	-0.78090477	10	5	10	16514.72874494	6825.30364372
103853	-0.09496414	-0.06840378	-0.2627132	-0.025554517	-0.13304362	-0.14871502	-0.13217613	0.46183273	-0.019502051	-0.25665823	-0.11202999	-0.2640175	0.19813608	-0.056868758	-0.119556986	-0.18418218	-0.07589315	-0.24955586	-0.089839466	0.8448455	-0.07589367	-0.094069645	0.7633905	-0.14797598	-0.03613246	-0.06781509	0.71165025	-0.16182892	-0.16494651	-0.37751374	2.806414	-0.23795582	0.2903045	-0.11869478	2.466518	-0.44805703	-0.33629134	-0.042804264	-0.23669907	0.090357974	1.1375629	-0.18163086	1.80666	-0.5385125	9	11	25	16516.24511082	9509.03259452
103854	-0.24003834	-0.06840378	-0.2627132	-0.025554517	-0.13304362	-0.14871502	-0.236191	0.16644691	-0.019502051	-0.25665823	-0.11202999	-0.3303358	0.018645974	-0.056868758	-0.119556986	-0.18418218	-0.07589315	-0.38116238	-0.089839466	-0.21320143	-0.07589367	-0.122633316	-0.32203346	-0.14797598	-0.03613246	-0.06781509	-0.13523142	-0.16182892	-0.16494651	0.38311517	-0.3781616	-0.23795582	-0.023173904	-0.11962693	-0.21556933	-0.38944033	-0.33686686	-0.042804264	-0.29355648	0.3566331	-0.4748356	0.5483	-0.5470452	0.062050242	0	2	1	16515.9070632	3802.92936803
103855	-0.24003834	-0.06840378	-0.2627132	-0.025554517	-0.13304362	-0.09269387	-0.236191	1.5577488	-0.019502051	-0.25665823	-0.11202999	-0.29538187	0.0015836927	-0.056868758	-0.119556986	-0.18418218	-0.07589315	-0.3424424	-0.089839466	3.049649	-0.07589367	-0.122633316	2.632336	-0.14797598	-0.03613246	0.091637895	0.7888455	0.388439	-0.16494651	0.5237483	0.09080107	-0.23795582	-0.3196036	-0.116422646	0.8809874	0.36957878	-0.33629364	-0.042804264	0.5007262	-0.017720317	-0.025543455	-0.51851463	-0.09362095	0.12490218	14	1	6	16513.45378151	5579.3697479
103856	-0.24003834	-0.06840378	-0.2627132	-0.025554517	-0.13304362	-0.14871502	-0.236191	-0.24399534	-0.019502051	-0.25665823	-0.11202999	-0.3303358	-0.1950954	-0.056868758	-0.119556986	-0.18418218	-0.07589315	-0.38116238	-0.089839466	-0.21320143	-0.07589367	-0.122633316	-0.36789426	-0.14797598	-0.03613246	-0.06781509	-0.7258589	-0.16182892	-0.16494651	3.3305867	-0.9277947	-0.23795582	-0.37153465	-0.08400073	-0.6028489	1.3171664	-0.30080277	-0.042804264	2.434679	1.7349763	-0.72710645	1.8696626	-0.9154013	1.1448414	1	6	3	16514.97959184	5894.81632653
103857	-0.098826446	-0.06840378	-0.2627132	-0.025554517	-0.13304362	-0.08482169	-0.236191	0.27346244	-0.019502051	-0.25665823	-0.11202999	-0.3303358	-0.10550376	-0.056868758	-0.119556986	-0.18418218	-0.07589315	-0.38116238	-0.089839466	0.23142822	-0.07589367	-0.04573513	0.369342	-0.14797598	-0.03613246	-0.06781509	-0.11896861	-0.16182892	-0.002501639	0.18599564	0.18034355	-0.23795582	-0.23000179	-0.11865703	0.5707344	-0.44115183	-0.26441488	-0.042804264	-0.3317339	-0.33974504	-0.33309227	0.37600216	-0.0137845315	-0.6755669	9	2	6	16512.0503876	7014.25775194
103858	1.4685084	-0.06840378	-0.2627132	-0.025554517	-0.13304362	1.057584	-0.236191	2.51263	-0.019502051	-0.25665823	-0.11202999	2.5134144	1.8936548	-0.056868758	-0.119556986	-0.18418218	-0.07589315	0.20369758	-0.089839466	11.057392	-0.07589367	-0.122633316	5.8353057	6.4436154	-0.03613246	-0.06781509	4.5470862	-0.16182892	-0.16494651	-0.37751374	1.7722168	-0.23795582	-0.17394775	-0.11962693	1.1531295	-0.3636312	-0.33698812	-0.042804264	-0.28890014	-0.20769791	0.09173385	-0.45632747	0.13152952	-0.3931325	14	1	6	16514.45418327	7754.98207171
103859	-0.24003834	-0.06840378	-0.2627132	-0.025554517	-0.13304362	-0.14871502	-0.236191	-0.22120953	-0.019502051	-0.25665823	-0.11202999	-0.3303358	-0.1950954	-0.056868758	-0.119556986	-0.18418218	-0.07589315	-0.38116238	-0.089839466	-0.21320143	-0.07589367	-0.122633316	-0.36789426	-0.14797598	-0.03613246	-0.06781509	-0.7258589	-0.16182892	-0.16494651	1.2726588	-0.888755	-0.23795582	-0.24021317	-0.11782001	1.1313374	1.5508821	-0.33334753	-0.042804264	0.6712561	1.4917725	-0.5331814	7.3837175	0.08422327	2.7084181	1	6	1	16510.70901639	8181.60655738
103860	-0.17137733	-0.06840378	-0.2627132	-0.025554517	-0.13304362	-0.14871502	-0.08523772	0.38468105	-0.019502051	-0.25665823	-0.11202999	-0.3043105	0.080705784	-0.056868758	-0.119556986	-0.18418218	-0.07589315	-0.1253781	-0.089839466	-0.037931293	-0.07589367	-0.122633316	0.15203738	-0.14797598	-0.03613246	-0.06781509	0.7489199	-0.16182892	-0.16494651	-0.37751374	2.0461743	-0.22558787	-0.24966882	-0.11144092	1.3308194	-0.4509727	-0.3326674	-0.042804264	-0.19157213	-0.46389678	0.5877657	-0.42637777	0.58768594	-0.7764613	9	1	14	16510.12049861	9295.96952909
103861	0.36611775	-0.06840378	-0.21925479	-0.025554517	-0.13304362	-0.14871502	-0.236191	1.7163981	-0.019502051	0.1769104	-0.11202999	-0.020304201	0.5768851	-0.056868758	0.020128971	-0.18418218	-0.07589315	0.618496	-0.089839466	1.4710621	-0.07589367	0.013802021	1.8494334	6.5843368	-0.03613246	-0.06781509	2.412655	-0.16182892	0.63951486	-0.37751374	1.4317715	-0.23795582	-0.31288463	-0.119566135	-0.2103663	-0.44099045	-0.338033	-0.042804264	-0.3265408	-0.5262415	-0.24996234	-0.5627765	-0.52439946	-0.51255083	15	1	22	16510.97040816	4526.20714286
103863	-0.24003834	-0.06840378	-0.2627132	-0.025554517	-0.13304362	-0.14871502	-0.236191	-0.24399534	-0.019502051	-0.25665823	-0.11202999	-0.3303358	-0.1950954	-0.056868758	-0.119556986	-0.18418218	-0.07589315	-0.38116238	-0.089839466	-0.21320143	-0.07589367	-0.122633316	-0.36789426	-0.14797598	-0.03613246	-0.06781509	-0.6584321	-0.16182892	-0.16494651	3.2021174	-0.8452645	-0.23795582	-0.3826811	-0.11822505	-0.055888128	0.82960784	-0.33457598	-0.042804264	0.7963341	1.1536577	-0.6548448	1.5296874	-0.5927443	0.801528	1	2	3	16514.25735294	6015.65441176
103864	0.44102645	-0.06840378	-0.2627132	-0.025554517	-0.13304362	-0.14871502	-0.236191	-0.10794944	-0.019502051	-0.25665823	-0.11202999	-0.3303358	-0.1950954	-0.056868758	-0.119556986	-0.18418218	-0.07589315	-0.38116238	-0.089839466	0.11140199	-0.07589367	-0.122633316	1.3215367	0.7064135	-0.03613246	-0.06781509	-0.04910385	-0.16182892	-0.16494651	2.3620517	-0.6012101	-0.23795582	-0.26310122	-0.11962693	-0.3275121	-0.40134624	-0.338169	-0.042804264	-0.3317339	0.0036911145	-0.4944877	1.231827	-0.55516744	-0.4912932	1	2	1	16515.73333333	6507.7047619
103865	2.195698	-0.06840378	-0.2627132	-0.025554517	0.11858057	1.0237252	-0.18203382	2.630192	-0.019502051	-0.19017686	-0.11202999	-0.3303358	2.323727	-0.056868758	-0.119556986	-0.18418218	-0.07589315	-0.38116238	-0.089839466	3.0427516	-0.07589367	-0.08981101	3.5805178	0.118570484	-0.03613246	-0.06781509	1.7934704	-0.16182892	-0.16494651	-0.34889376	1.0150864	-0.23795582	-0.39030674	-0.119446084	0.42862737	-0.38824585	-0.33806857	-0.042804264	-0.323562	-0.3272811	-0.075166486	-0.5601077	-0.1592678	-0.7152078	14	1	6	16511.05059022	6651.50758853
103866	-0.12690064	-0.06840378	3.7364724	-0.025554517	-0.13304362	-0.14871502	-0.236191	0.2876923	-0.019502051	0.08336877	-0.11202999	-0.3303358	0.3182625	-0.056868758	-0.119556986	-0.18418218	-0.07589315	-0.38116238	-0.089839466	-0.21320143	-0.07589367	0.08429508	-0.18402417	-0.14797598	-0.03613246	-0.06781509	-0.025510173	1.4735221	-0.16494651	-0.08426957	-0.35414326	-0.23795582	-0.3542421	-0.11938049	-0.36049834	-0.42036924	-0.25474915	-0.042804264	-0.32829294	-0.19134933	-0.3558851	-0.5297998	-0.3951895	-0.52432287	4	1	9	16515.43673966	6687.21167883
103867	-0.24003834	-0.06840378	-0.2627132	-0.025554517	-0.13304362	-0.14871502	-0.236191	-0.20271164	-0.019502051	-0.25665823	-0.11202999	-0.3303358	-0.1950954	-0.056868758	-0.119556986	-0.18418218	-0.07589315	-0.38116238	-0.089839466	-0.21320143	-0.07589367	-0.122633316	-0.36789426	-0.14797598	-0.03613246	-0.06781509	-0.51169294	-0.16182892	-0.16494651	-0.37751374	-0.8860197	-0.23795582	-0.28331608	-0.11962693	1.1948009	1.4410791	-0.32688564	-0.042804264	0.8633052	1.4580823	5.6564784	-0.5443082	2.3855484	2.128636	3	11	2	16512.4796748	8116.13821138
103868	-0.24003834	-0.06840378	-0.2627132	-0.025554517	-0.13304362	-0.14871502	-0.236191	-0.22307158	-0.019502051	-0.25665823	-0.11202999	-0.3303358	-0.1950954	-0.056868758	-0.119556986	-0.18418218	-0.07589315	-0.38116238	-0.089839466	-0.21320143	-0.07589367	-0.122633316	-0.36789426	-0.14797598	-0.03613246	-0.06781509	-0.7258589	-0.16182892	-0.16494651	5.399281	-0.9274039	-0.23795582	-0.37536928	-0.10876806	-0.07392847	4.50274	-0.33755273	-0.042804264	2.0805204	3.3826754	-0.537379	2.0129364	-0.0857247	6.03651	1	6	3	16512.62903226	8340.63709677
103869	0.2364502	-0.06840378	-0.2627132	-0.025554517	-0.13304362	-0.14871502	-0.236191	0.5799667	-0.019502051	-0.25665823	-0.11202999	-0.2666383	0.32759315	-0.056868758	-0.119556986	-0.18418218	-0.07589315	0.05975925	-0.089839466	0.85014313	-0.07589367	-0.122633316	0.71687657	-0.14797598	-0.03613246	-0.06781509	0.6706321	-0.16182892	-0.16494651	-0.3703051	1.2850807	-0.23795582	-0.30444235	-0.11962693	1.0943611	-0.4509727	-0.32839617	-0.042804264	-0.3317339	-0.52246994	0.45245644	-0.11228882	0.42409343	-0.7963389	9	1	6	16511.20731707	9319.24390244
103870	-0.24003834	-0.06840378	-0.2627132	-0.025554517	-0.13304362	-0.14871502	-0.236191	-0.22851822	-0.019502051	-0.25665823	-0.11202999	-0.3303358	-0.1950954	-0.056868758	-0.119556986	-0.18418218	-0.07589315	-0.38116238	-0.089839466	-0.21320143	-0.07589367	-0.122633316	-0.36789426	-0.14797598	-0.03613246	-0.06781509	-0.7258589	-0.16182892	-0.16494651	-0.37751374	-0.33736357	-0.23795582	-0.14805155	-0.10328278	0.13449264	-0.44062617	0.72020406	-0.042804264	-0.32858288	-0.14429063	-0.13516438	-0.36138764	-0.14833932	-0.7370249	0	5	10	16516.83108108	3069.51351351
103871	-0.24003834	-0.06840378	-0.2627132	-0.025554517	-0.13304362	-0.14871502	-0.236191	-0.11827969	-0.019502051	-0.25665823	-0.11202999	-0.3303358	-0.019413894	-0.056868758	-0.119556986	-0.18418218	-0.07589315	-0.38116238	-0.089839466	-0.21320143	-0.07589367	-0.122633316	0.33130157	-0.14797598	-0.03613246	-0.06781509	0.22293244	-0.16182892	-0.16494651	-0.17789848	-0.22759397	-0.23795582	0.04211093	-0.11962693	-0.14664769	-0.44122562	-0.28853488	-0.042804264	-0.3317339	0.07783154	-0.43556225	0.5904458	-0.24265501	-0.51447076	9	2	6	16513.04115226	3908.24691358
103872	-0.18880416	-0.06840378	-0.2627132	-0.025554517	-0.13304362	-0.14871502	-0.236191	1.6872282	-0.019502051	-0.25665823	-0.11202999	-0.29436052	0.75113416	-0.056868758	-0.119556986	-0.18418218	-0.07589315	-0.3320343	-0.089839466	1.0444432	-0.07589367	0.055866946	1.1979996	-0.014746231	-0.03613246	-0.06781509	0.39715213	-0.16182892	-0.16494651	-0.37751374	0.59960854	-0.23795582	-0.24442062	-0.11935121	0.52551085	-0.38470227	-0.335614	-0.042804264	-0.29478246	-0.14154539	-0.13743441	-0.50021905	-0.14314146	-0.5077129	9	1	6	16521.05734406	7701.81589537
103874	-0.24003834	-0.06840378	-0.2627132	-0.025554517	-0.13304362	-0.14871502	-0.236191	-0.24399534	-0.019502051	-0.25665823	-0.11202999	-0.3303358	-0.1950954	-0.056868758	-0.119556986	-0.18418218	-0.07589315	-0.38116238	-0.089839466	-0.21320143	-0.07589367	-0.122633316	-0.36789426	-0.14797598	-0.03613246	-0.06781509	-0.7258589	-0.16182892	-0.16494651	-0.37751374	0.048102967	-0.23795582	0.037709024	-0.11962693	-0.15813908	-0.4509727	-0.19884968	-0.042804264	-0.3317339	-0.5199456	-0.17952266	-0.32089913	-0.1904955	-0.8755712	0	1	7	16519.45390071	3056.66666667
103875	-0.24003834	-0.06840378	-0.2627132	-0.025554517	-0.13304362	-0.14871502	-0.236191	-0.09222953	-0.019502051	-0.25665823	-0.11202999	-0.3303358	0.65036154	-0.056868758	-0.119556986	-0.18418218	-0.07589315	-0.38116238	-0.089839466	-0.21320143	-0.07589367	-0.122633316	-0.32247323	-0.14797598	-0.03613246	-0.06781509	-0.2696307	-0.16182892	-0.16494651	-0.37751374	-0.12507024	-0.23795582	-0.08336	-0.11962693	-0.36003676	-0.44326863	-0.20719503	-0.042804264	-0.3317339	-0.5669033	-0.5439734	-0.47860223	-0.6560093	-0.8609482	0	1	4	16517.95945946	3380.84459459
103876	1.5938654	-0.06840378	-0.2627132	-0.025554517	-0.13304362	-0.14871502	-0.236191	0.950904	-0.019502051	-0.25665823	-0.11202999	-0.3011789	0.95243096	-0.056868758	-0.119556986	-0.18418218	-0.07589315	-0.36642292	-0.089839466	1.2472857	-0.07589367	-0.122633316	1.9463545	-0.14797598	-0.03613246	-0.06781509	0.8416552	-0.16182892	-0.16494651	-0.37751374	0.24013673	-0.23795582	0.3981724	-0.11962693	0.3614429	-0.07861338	-0.33361444	-0.042804264	-0.28149772	-0.3660146	-0.32436383	0.21692587	-0.7001248	0.5037406	9	2	6	16523.90894569	4955.88498403
103877	0.85735947	-0.06840378	6.717092	-0.025554517	-0.13304362	-0.14871502	-0.064284384	0.67416704	-0.019502051	-0.25665823	-0.11202999	-0.3303358	0.631673	-0.056868758	-0.119556986	-0.18418218	-0.07589315	-0.33740985	-0.089839466	0.0077546015	-0.07589367	-0.122633316	0.75217885	-0.14797598	-0.03613246	-0.06781509	0.828241	-0.16182892	-0.16494651	-0.37751374	-0.20972897	-0.2375298	-0.3761171	-0.11962693	0.34632638	-0.09300812	-0.3381533	-0.042804264	-0.17485313	-0.26808718	-0.23098707	-0.58024967	-0.3078982	0.12119426	4	1	9	16513.90942029	5047.82971014
103878	-0.24003834	-0.06840378	-0.2627132	-0.025554517	-0.13304362	-0.14871502	-0.236191	0.20636016	-0.019502051	-0.25665823	-0.11202999	-0.3303358	0.12049902	-0.056868758	-0.119556986	-0.18418218	-0.07589315	-0.38116238	-0.089839466	-0.21320143	-0.07589367	-0.122633316	-0.36789426	-0.14797598	-0.03613246	-0.06781509	-0.29359242	1.6016626	-0.16494651	1.7163848	-0.019438265	-0.23795582	-0.26328132	-0.11635095	-0.11264933	1.2882109	-0.33105335	-0.042804264	0.72334564	1.4377822	-0.5100347	1.9036725	-0.31859243	0.9716222	1	2	3	16515.01208459	6120.99697885
103879	-0.24003834	-0.06840378	-0.2627132	-0.025554517	-0.13304362	-0.14871502	-0.236191	0.35657927	-0.019502051	-0.25665823	-0.11202999	0.5630316	0.010118533	-0.056868758	-0.119556986	-0.18418218	-0.07589315	-0.3694852	-0.089839466	-0.21320143	-0.07589367	-0.122633316	0.11508065	-0.14797598	-0.03613246	-0.06781509	0.3288526	-0.16182892	-0.16494651	-0.37751374	-0.03743436	-0.23795582	-0.37679175	-0.11962693	0.16493703	0.027328357	-0.32902026	-0.042804264	-0.31680045	1.3495913	-0.46051842	-0.522679	-0.36589858	-0.08539303	5	4	7	16520.63900415	6472.45643154
103880	0.117488265	-0.06840378	-0.2627132	-0.025554517	-0.13304362	2.7672727	-0.236191	1.313418	-0.019502051	-0.25665823	-0.11202999	-0.16872719	0.2472485	-0.056868758	-0.119556986	-0.18418218	-0.07589315	-0.37812087	-0.089839466	3.355336	-0.07589367	-0.122633316	4.245735	0.23822814	-0.03613246	-0.06781509	1.5543008	-0.16182892	-0.16494651	-0.37751374	0.7390981	-0.23792264	-0.15318862	-0.11550458	1.0734122	-0.44929	-0.2650498	-0.042804264	-0.31009483	-0.20517747	-0.05574883	-0.3795147	-0.1805044	-0.6807101	14	1	6	16515.49347258	7325.36031332
103882	-0.24003834	-0.06840378	-0.2627132	-0.025554517	-0.13304362	-0.14871502	2.0917697	0.08309337	-0.019502051	-0.25665823	-0.11202999	-0.3303358	-0.1950954	-0.056868758	-0.119556986	-0.18418218	-0.07589315	-0.38116238	-0.089839466	-0.21320143	-0.07589367	0.096142754	-0.36789426	-0.14797598	-0.03613246	-0.06781509	-0.7258589	-0.16182892	-0.16494651	-0.37751374	-0.943105	-0.23795582	-0.4195679	-0.11962693	-1.1941601	-0.4509727	-0.33841005	-0.042804264	-0.3317339	-0.57410574	0.40952426	-0.6202269	-0.66284776	-0.87798136	24	5	26	16516.75247525	2944.94554455
103884	-0.24003834	-0.06840378	-0.2627132	-0.025554517	-0.13304362	-0.14871502	-0.236191	-0.21976298	-0.019502051	-0.25665823	-0.11202999	-0.3303358	-0.1950954	-0.056868758	-0.119556986	-0.18418218	-0.07589315	-0.38116238	-0.089839466	-0.21320143	-0.07589367	-0.122633316	-0.36789426	-0.14797598	-0.03613246	-0.06781509	-0.7258589	-0.16182892	-0.16494651	2.9994073	-0.8581289	-0.18951419	0.09824489	-0.11882585	0.13197055	2.6214116	-0.29642093	-0.042804264	0.5976329	1.2669818	-0.610562	3.1416278	0.028503716	1.9613683	1	2	3	16516.1512605	8733.15966387
103885	0.75655097	-0.06840378	-0.2627132	-0.025554517	-0.13304362	-0.043201804	-0.236191	0.8403133	-0.019502051	-0.25665823	-0.11202999	-0.3303358	1.4211891	-0.056868758	-0.119556986	-0.18418218	-0.07589315	-0.29337415	-0.089839466	-0.1716586	-0.07589367	-0.122633316	1.3846953	-0.14797598	-0.03613246	-0.06781509	1.6726525	-0.16182892	-0.16494651	-0.37751374	2.4307268	-0.23795582	0.09314823	-0.119348325	0.1285069	-0.4509727	-0.33678025	-0.042804264	-0.3317339	-0.5003089	-0.26772287	-0.4554262	-0.13036114	-0.8380971	7	1	14	16518.95323741	3403.76079137
103886	-0.24003834	-0.06840378	-0.2627132	-0.025554517	-0.13304362	-0.14871502	-0.236191	-0.070541896	-0.019502051	-0.25665823	-0.11202999	-0.3303358	0.21083792	-0.056868758	-0.119556986	-0.18418218	-0.07589315	-0.38116238	-0.089839466	-0.21320143	-0.07589367	-0.122633316	-0.22428381	-0.14797598	-0.03613246	-0.06781509	-0.3741255	-0.16182892	-0.16494651	1.2932172	-0.6502932	-0.23795582	-0.28647217	-0.11962693	-0.24692073	-0.2037768	-0.33692318	-0.042804264	0.0037747829	-0.07855638	-0.5419361	0.7785247	-0.686299	-0.03704094	1	2	1	16520.20979021	4444.52097902
103887	3.0932174	-0.06840378	-0.2627132	-0.025554517	-0.13304362	1.1150283	-0.236191	1.5808212	-0.019502051	-0.25665823	-0.11202999	0.121663466	1.9613819	-0.056868758	-0.119556986	-0.18418218	-0.07589315	-0.17173414	-0.089839466	2.9876494	-0.07589367	0.53167945	3.3698542	-0.14797598	-0.03613246	-0.06781509	2.883526	-0.16182892	-0.16494651	-0.37751374	0.79094124	-0.22553942	-0.30811548	-0.11962693	0.118801095	-0.32080072	0.5990435	-0.042804264	-0.12117157	-0.17266798	-0.16633254	-0.53384215	-0.5135019	-0.09817402	14	1	6	16518.2371134	5079.59278351
103888	-0.24003834	-0.06840378	-0.2627132	-0.025554517	-0.13304362	-0.14871502	-0.236191	-0.18814106	-0.019502051	-0.25665823	-0.11202999	-0.3303358	-0.1950954	-0.056868758	-0.119556986	-0.18418218	-0.07589315	-0.38116238	-0.089839466	-0.21320143	-0.07589367	-0.122633316	-0.36789426	-0.14797598	-0.03613246	-0.06781509	-0.7258589	-0.16182892	-0.16494651	2.7645595	-0.8591448	-0.23795582	0.022173135	-0.1140819	-0.39504796	1.2204181	-0.3357535	-0.042804264	0.50057983	0.8741715	-0.6403998	1.9316045	-0.5934265	1.5438437	1	2	3	16519.03960396	5610.83168317
103889	-0.24003834	-0.06840378	-0.2627132	-0.025554517	-0.13304362	-0.14871502	-0.236191	-0.22207049	-0.019502051	-0.25665823	-0.11202999	-0.3303358	-0.1950954	-0.056868758	-0.119556986	-0.18418218	-0.07589315	-0.38116238	-0.089839466	-0.21320143	-0.07589367	-0.122633316	-0.36789426	-0.14797598	-0.03613246	-0.06781509	-0.7258589	-0.16182892	-0.16494651	2.2923865	-0.8943546	-0.23795582	-0.40375093	-0.11962693	-0.40095508	2.8466785	-0.25264755	-0.042804264	2.8612835	2.1876247	-0.72314554	1.461178	-0.75637376	1.9854977	1	6	3	16517.49152542	5800.13559322
103890	-0.2003825	-0.06840378	-0.2627132	-0.025554517	-0.13304362	0.03621474	-0.236191	0.41087958	-0.019502051	-0.25665823	-0.11202999	-0.3303358	0.20902978	-0.056868758	-0.119556986	-0.18418218	-0.07589315	-0.38116238	-0.089839466	0.94914	-0.07589367	-0.122633316	-0.08408699	-0.14797598	-0.03613246	-0.06781509	0.043452032	-0.16182892	-0.16494651	-0.013003004	-0.18568566	-0.23749205	-0.31325808	-0.09512319	0.45969623	2.1885433	-0.33215538	-0.042804264	2.1457703	1.7503364	-0.29870448	0.3118856	-0.092899844	1.0076985	9	6	3	16526.10613599	6051.90878939
103891	-0.24003834	-0.06840378	-0.2627132	-0.025554517	0.6370229	-0.14871502	-0.236191	-0.17925528	-0.019502051	-0.25665823	-0.11202999	-0.3303358	-0.1950954	-0.056868758	-0.119556986	-0.18418218	-0.07589315	-0.38116238	-0.089839466	-0.21320143	-0.07589367	-0.122633316	-0.36789426	-0.14797598	-0.03613246	-0.06781509	-0.7258589	-0.16182892	-0.16494651	-0.37751374	-0.2596242	-0.23795582	0.94084543	-0.11962693	-0.13255812	-0.45038518	-0.33834258	-0.042804264	0.053642496	0.6800376	-0.2509081	-0.37177345	-0.37959284	-0.40324062	10	1	7	16516.84	8981.61333333
103892	-0.24003834	-0.06840378	-0.1287343	-0.025554517	-0.13304362	-0.14871502	-0.236191	0.23534009	-0.019502051	-0.25665823	-0.11202999	-0.3303358	1.3246057	-0.056868758	-0.119556986	-0.18418218	-0.07589315	-0.38116238	-0.089839466	-0.21320143	-0.07589367	-0.122633316	-0.31541312	-0.14797598	-0.03613246	-0.06781509	-0.31337503	-0.16182892	-0.16494651	0.65394247	0.05137452	-0.23795582	-0.11790065	-0.11962693	0.53768057	-0.44976252	-0.32705775	-0.042804264	-0.3012689	-0.3220609	-0.033185516	1.2029153	0.005932683	-0.6972507	1	2	4	16517.23737374	9342.13383838
103893	0.91890395	-0.06840378	-0.2627132	-0.025554517	-0.13304362	-0.081123725	-0.03165538	0.23574191	-0.019502051	-0.25665823	-0.11202999	-0.3303358	0.55324477	-0.056868758	-0.119556986	-0.18418218	-0.07589315	-0.38116238	-0.089839466	-0.21320143	-0.07589367	-0.122633316	1.2122575	-0.14797598	-0.03613246	-0.06781509	1.8556138	-0.16182892	-0.16494651	0.5892114	0.6050928	-0.23795582	-0.20108162	-0.11962693	0.75647414	-0.44099	-0.3380572	-0.042804264	-0.3317339	-0.5109259	-0.4042511	0.17939784	-0.5811	-0.6183587	7	2	6	16515.13404826	3694.91152815
103894	-0.18858305	-0.06840378	-0.2627132	-0.025554517	-0.13304362	-0.14871502	-0.236191	-0.0059392257	-0.019502051	-0.25665823	-0.11202999	-0.3303358	-0.1950954	-0.056868758	-0.119556986	-0.18418218	-0.07589315	-0.23627877	-0.089839466	-0.21320143	-0.07589367	-0.122633316	-0.35139373	-0.14797598	-0.03613246	-0.06781509	0.17693	-0.16182892	-0.16494651	0.19955693	0.3716943	-0.23795582	0.5084655	-0.11858275	0.6391583	-0.35023472	-0.3350307	-0.042804264	-0.30118945	-0.22054747	-0.18675561	0.51919913	0.17224947	-0.2868421	0	2	7	16519.94587629	3942.29896907
103895	-0.24003834	-0.06840378	-0.2627132	-0.025554517	-0.13304362	-0.14871502	-0.236191	-0.2188179	-0.019502051	-0.25665823	-0.11202999	-0.3303358	-0.1950954	-0.056868758	-0.119556986	-0.18418218	-0.07589315	-0.38116238	-0.089839466	-0.21320143	-0.07589367	-0.122633316	-0.36789426	-0.14797598	-0.03613246	-0.06781509	-0.17324884	-0.16182892	-0.16494651	-0.37751374	-0.6635784	-0.23795582	0.9201312	-0.11962693	0.26144382	-0.4509727	0.07612369	-0.042804264	-0.30259877	-0.32951447	-0.65107656	-0.5808073	-0.77199244	-0.5812913	0	10	7	16524.65765766	4200.51351351
103897	0.63091004	-0.06840378	-0.2627132	-0.025554517	-0.13304362	-0.14871502	-0.236191	1.2369006	-0.019502051	-0.25665823	-0.11202999	-0.3303358	0.28343788	-0.056868758	-0.119556986	-0.18418218	-0.07589315	-0.37013376	-0.089839466	2.2613707	-0.07589367	-0.122633316	2.2393017	-0.14797598	-0.03613246	-0.06781509	2.161476	-0.16182892	-0.16494651	2.4779058	2.2152195	-0.23795582	0.096636645	-0.117915705	0.27203658	-0.12009352	-0.33678314	-0.030256659	-0.024560029	0.09974628	-0.18205968	-0.2694728	0.07723918	-0.05661545	14	1	6	16523.20052539	4329.99211909
103898	-0.20444612	-0.06840378	-0.2627132	-0.025554517	-0.052008417	-0.14871502	-0.183026	0.81647927	-0.019502051	-0.1500764	-0.11202999	-0.09809484	-0.124149226	-0.056868758	-0.119556986	-0.18418218	-0.07589315	-0.30700263	-0.089839466	2.6747768	-0.07589367	-0.08593979	1.6297158	0.003973375	-0.03613246	8.543077	0.59505266	0.44707838	-0.16494651	-0.37751374	0.16546713	-0.23795582	-0.05920317	-0.11962693	0.3294042	-0.04726032	-0.3010817	-0.03586062	0.35286978	-0.055852648	-0.17212476	-0.48509535	-0.36307916	0.079408556	22	1	29	16520.21036585	5347.39329268
103899	1.6271983	8.991503	-0.2627132	-0.025554517	-0.13304362	0.1811335	-0.236191	1.4043756	-0.019502051	-0.25665823	-0.11202999	-0.3303358	0.0051009203	-0.056868758	-0.119556986	-0.18418218	-0.07589315	-0.38116238	-0.089839466	5.1357007	-0.07589367	-0.122633316	4.4734178	0.0066778525	-0.03613246	-0.06781509	1.898629	-0.058387324	-0.16494651	-0.3341402	0.13514037	-0.23795582	-0.35432786	-0.1165747	0.22172362	-0.40695208	-0.3376839	-0.042804264	-0.25950116	0.09964883	-0.23242003	-0.50233644	-0.33280364	-0.48498848	14	1	6	16525.89959016	7093.81762295
103900	1.2738919	-0.06840378	-0.2627132	-0.025554517	-0.13304362	0.087626405	-0.236191	1.8763034	-0.019502051	-0.25665823	-0.11202999	0.68327224	0.6613631	-0.056868758	-0.119556986	-0.18418218	-0.02559778	0.23278573	-0.089839466	8.957702	-0.07589367	1.681431	5.278856	1.6597676	-0.03613246	-0.06781509	3.2890325	-0.16182892	-0.16494651	-0.36993843	0.65670633	-0.23795582	-0.2050702	-0.11962693	-0.07644461	-0.4509727	-0.33819857	-0.042804264	-0.2698332	-0.22738446	0.07928068	-0.53408	-0.39228806	-0.6367179	14	1	6	16518.29805014	7518.57381616
103901	-0.24003834	-0.06840378	-0.2627132	-0.025554517	-0.13304362	-0.14871502	-0.236191	-0.20180674	-0.019502051	-0.25665823	-0.11202999	-0.3303358	-0.1950954	-0.056868758	-0.119556986	-0.18418218	-0.07589315	-0.38116238	-0.089839466	-0.21320143	-0.07589367	-0.122633316	-0.36789426	-0.14797598	-0.03613246	-0.06781509	-0.7258589	-0.16182892	-0.16494651	-0.37751374	-0.46962366	-0.23795582	-0.2264523	-0.11962693	0.32902032	-0.31845137	-0.3373678	-0.042804264	-0.26211017	0.21465506	7.0924864	-0.4122392	2.8270924	0.118704505	0	11	17	16519.05882353	7905.04411765
103902	-0.24003834	-0.06840378	-0.2627132	-0.025554517	-0.13304362	-0.14871502	-0.236191	-0.24399534	-0.019502051	-0.25665823	-0.11202999	-0.3303358	-0.1950954	-0.056868758	-0.119556986	-0.18418218	-0.07589315	-0.38116238	-0.089839466	-0.21320143	-0.07589367	-0.122633316	-0.36789426	-0.14797598	-0.03613246	-0.06781509	-0.16689816	-0.16182892	-0.16494651	-0.37751374	-0.8133331	-0.13356462	-0.32947004	-0.11366896	1.0947807	1.6775419	3.0034862	-0.042804264	-0.09526673	0.89146894	-0.57162666	0.77331495	-0.28674904	0.55248356	0	9	13	16518.725	8064.325
103903	-0.24003834	-0.06840378	-0.2627132	-0.025554517	-0.13304362	-0.14871502	0.3719756	0.10369814	-0.019502051	-0.25665823	-0.11202999	-0.3303358	-0.1950954	-0.056868758	-0.119556986	-0.18418218	-0.07589315	-0.38116238	-0.089839466	-0.21320143	-0.07589367	-0.122633316	-0.36789426	-0.14797598	-0.03613246	-0.06781509	-0.45688832	-0.16182892	-0.16494651	-0.37751374	-0.9424871	-0.23795582	-0.29665443	-0.116927736	-0.79928404	-0.4509727	-0.25729787	-0.042804264	-0.3317339	-0.57341754	0.3037347	-0.5970518	-0.6306507	-0.8768256	17	5	10	16521.36740331	2972.82044199
103904	-0.24003834	-0.06840378	-0.2627132	-0.025554517	-0.13304362	-0.14871502	-0.236191	-0.16031583	-0.019502051	-0.25665823	-0.11202999	-0.3303358	-0.1950954	-0.056868758	-0.119556986	-0.18418218	-0.07589315	-0.38116238	-0.089839466	-0.21320143	-0.07589367	-0.122633316	-0.36789426	-0.14797598	-0.03613246	-0.06781509	-0.69535273	-0.16182892	-0.16494651	-0.361548	-0.66471153	-0.23795582	-0.25109407	-0.11682318	0.3918807	-0.43574408	-0.3325435	-0.042804264	-0.28450307	-0.5059069	-0.52934283	-0.49531788	-0.3596954	-0.7655266	0	7	7	16523.96470588	3424.62352941
103905	-0.24003834	-0.06840378	3.274124	-0.025554517	-0.13304362	-0.14871502	-0.236191	-0.1373662	-0.019502051	0.32203746	-0.11202999	-0.3303358	-0.1950954	-0.056868758	-0.119556986	-0.18418218	-0.07589315	-0.38116238	-0.089839466	-0.21320143	-0.07589367	-0.122633316	-0.36789426	-0.14797598	-0.03613246	-0.06781509	-0.602885	0.66061145	-0.16494651	-0.37751374	-0.39648572	-0.23795582	-0.32846478	-0.11486581	0.4065728	-0.4148349	-0.33712488	-0.042804264	-0.2771726	-0.17616019	-0.23611063	-0.489904	0.28214347	-0.6697096	4	3	9	16517.55408389	6986.00220751
103906	-0.24003834	-0.06840378	-0.2627132	-0.025554517	-0.13304362	-0.14871502	-0.236191	-0.21774237	-0.019502051	-0.25665823	-0.11202999	-0.3303358	0.011044159	-0.056868758	-0.119556986	-0.18418218	-0.07589315	-0.38116238	-0.089839466	-0.21320143	-0.07589367	-0.122633316	-0.35375437	-0.14797598	-0.03613246	-0.06781509	0.22117127	-0.16182892	-0.16494651	-0.20827886	3.0583055	-0.23795582	-0.02262643	-0.119210646	2.726533	-0.42486274	-0.110276096	-0.042804264	-0.22063726	-0.49088863	0.5742569	-0.19942929	1.0814705	-0.628918	9	1	14	16521.9650655	9168.03056769
103907	-0.24003834	-0.06840378	-0.2627132	-0.025554517	-0.13304362	-0.14871502	-0.17686166	0.44478542	-0.019502051	-0.25665823	-0.11202999	-0.036226284	0.5173753	-0.056868758	-0.119556986	-0.18418218	-0.07589315	0.05479165	-0.089839466	-0.035124544	-0.07589367	-0.045855734	0.07542369	-0.14797598	-0.03613246	-0.06781509	1.568568	-0.16182892	-0.16494651	-0.37751374	2.8988817	-0.23795582	-0.13504297	-0.11962693	1.0096774	-0.4485356	-0.33798215	-0.042804264	-0.2848004	-0.47906035	0.598382	-0.3244354	0.49130642	-0.6877562	9	1	14	16519.24460432	9276.03417266
103908	3.3183715	-0.06840378	-0.2627132	-0.025554517	-0.13304362	-0.14871502	1.9906136	0.67360765	-0.019502051	-0.25665823	-0.11202999	-0.3303358	3.877288	-0.056868758	0.4080195	-0.18418218	-0.07589315	0.10611616	-0.089839466	-0.18267246	0.14911726	-0.122633316	0.77910763	-0.14797598	-0.03613246	-0.06781509	2.1075828	-0.16182892	-0.16494651	-0.37751374	3.6438396	-0.23795582	0.2192614	-0.09558843	0.61913717	-0.4509727	-0.33328903	-0.042804264	-0.3317339	-0.565071	-0.0627062	0.7267639	0.01626573	-0.8553512	7	1	14	16522.51734104	3150.74855491
103909	-0.24003834	-0.06840378	-0.2627132	-0.025554517	-0.13304362	-0.14871502	-0.236191	-0.0033204868	-0.019502051	-0.25665823	-0.11202999	-0.3303358	-0.1950954	-0.056868758	-0.119556986	-0.18418218	-0.07589315	-0.38116238	-0.089839466	-0.21320143	-0.07589367	-0.122633316	-0.28437835	-0.14797598	-0.03613246	-0.06781509	-0.7258589	-0.16182892	-0.16494651	1.7815346	-0.7890187	-0.23573135	-0.32392755	-0.11962693	-0.5489577	-0.3215754	0.03360079	-0.042804264	-0.3317339	-0.26871032	-0.6958689	1.7577789	-0.73593867	-0.59459436	1	2	1	16517.50833333	6294.69166667
103910	5.278425	-0.06840378	0.12192554	-0.025554517	-0.13304362	-0.14871502	0.8493486	0.49222523	-0.019502051	-0.25665823	-0.11202999	0.38623542	2.5914388	-0.056868758	2.1434734	-0.18418218	-0.07589315	0.42693594	-0.089839466	-0.025262643	-0.07589367	-0.122633316	1.4872087	-0.14797598	-0.03613246	-0.06781509	2.3148444	-0.16182892	-0.16494651	-0.37751374	1.5327996	-0.23795582	-0.052851193	-0.11962693	0.33742732	-0.4509727	-0.33766583	-0.042804264	-0.3317339	-0.5706771	-0.31940967	-0.5040511	-0.48878396	-0.87244153	7	1	14	16525.70597738	3206.95961228
103911	1.4659805	0.13094658	-0.2627132	-0.025554517	-0.13304362	0.6395528	-0.236191	3.2460332	-0.019502051	-0.14740303	-0.11202999	-0.21155296	1.6375121	-0.056868758	-0.119556986	-0.18418218	-0.07589315	-0.08837112	-0.089839466	8.081786	-0.07589367	-0.122633316	5.415902	3.1727583	-0.03613246	-0.06781509	4.061862	-0.09280949	-0.06922688	-0.3572773	1.6968663	-0.23795582	0.11130805	-0.11962693	0.80051005	-0.44144422	-0.3328082	-0.042804264	-0.3292249	-0.3187047	-0.08656173	-0.5054626	-0.43169856	-0.5880823	14	1	6	16514.17365772	4049.87080537
103912	-0.24003834	-0.06840378	-0.2627132	-0.025554517	-0.13304362	-0.14871502	-0.236191	1.0740271	-0.019502051	-0.25665823	-0.11202999	-0.3303358	-0.1950954	-0.056868758	-0.119556986	-0.18418218	-0.07589315	-0.38116238	-0.089839466	-0.19722256	-0.07589367	-0.122633316	0.55782413	-0.14797598	-0.03613246	-0.06781509	0.34413862	-0.16182892	-0.16494651	-0.37751374	0.31011242	-0.23795582	-0.06688115	-0.11962693	-0.41386577	-0.44116187	-0.28043506	-0.042804264	-0.28399605	-0.43936607	-0.53468066	-0.55230963	-0.91536134	-0.13900152	9	1	6	16524.18273092	4125.86345382
103913	-0.20210038	-0.06840378	-0.2627132	-0.025554517	-0.006302947	-0.14871502	-0.236191	1.2827517	-0.019502051	-0.25665823	-0.11202999	0.70171034	0.28679004	-0.056868758	-0.119556986	-0.18418218	-0.07589315	-0.2695318	-0.089839466	0.80605274	-0.07589367	0.04880578	2.1748893	-0.14797598	-0.03613246	-0.06781509	2.8648913	1.7663382	-0.16494651	-0.35157704	2.0056345	-0.23795582	-0.39373708	-0.11962693	0.21578814	-0.34879407	-0.3378103	-0.042804264	-0.31292376	0.63910455	-0.2383116	-0.54453707	-0.39412042	-0.5923938	13	1	20	16523.3815261	6410.75100402
103914	-0.097776584	-0.06840378	-0.2627132	-0.025554517	-0.13304362	-0.14871502	-0.236191	0.69529885	-0.019502051	-0.25665823	-0.11202999	-0.3303358	0.0722278	-0.056868758	-0.119556986	-0.18418218	-0.07589315	-0.38116238	-0.089839466	1.1180809	-0.07589367	-0.122633316	1.6109602	-0.14797598	-0.03613246	-0.06781509	0.8145447	-0.16182892	-0.16494651	-0.37089694	0.57249624	-0.23795582	-0.27612385	-0.118843526	0.9293077	-0.3477555	-0.33688608	-0.042804264	-0.23696709	-0.3075682	-0.27978453	-0.5402236	-0.11006192	-0.62270933	9	1	6	16519.45155709	7070.86851211
103915	-0.24003834	-0.06840378	-0.2627132	-0.025554517	-0.13304362	-0.14871502	-0.236191	-0.24399534	-0.019502051	-0.25665823	-0.11202999	-0.3303358	-0.1950954	-0.056868758	-0.119556986	-0.18418218	-0.07589315	-0.38116238	-0.089839466	-0.21320143	-0.07589367	-0.122633316	-0.36789426	-0.14797598	-0.03613246	-0.06781509	-0.705044	-0.16182892	-0.16494651	2.7568815	-0.9228906	-0.23795582	-0.3370944	-0.11515845	0.087006405	5.8792467	-0.33747047	-0.042804264	0.56689346	1.6900876	-0.45322743	2.1453483	-0.16705391	4.093577	1	6	3	16521.11742424	8640.95454545
103916	-0.24003834	-0.06840378	-0.2627132	-0.025554517	4.265383	-0.14871502	3.2167473	0.13214836	-0.019502051	-0.25665823	-0.11202999	-0.3303358	-0.1950954	10.001324	-0.119556986	-0.18418218	0.16803627	-0.38116238	-0.089839466	-0.21320143	-0.07589367	0.21449423	-0.36789426	0.27778766	-0.03613246	0.8365575	-0.70532113	-0.16182892	-0.11378963	-0.37751374	-0.9461221	-0.23795582	-0.39757147	-0.07893911	-1.0879737	-0.4509727	-0.22742894	-0.042804264	-0.3317339	-0.56475276	-0.39675653	-0.60835415	-0.58581495	-0.8770719	23	5	26	16525.95226131	2929.67839196
103917	-0.01892504	-0.06840378	-0.2627132	-0.025554517	0.559987	-0.14871502	-0.236191	0.013635229	-0.019502051	-0.25665823	-0.11202999	-0.3303358	-0.1950954	-0.056868758	-0.119556986	-0.18418218	-0.07589315	-0.38116238	-0.089839466	-0.21320143	-0.07589367	0.65346396	-0.36789426	-0.14797598	-0.03613246	-0.06781509	-0.5326016	-0.16182892	-0.16494651	-0.37751374	-0.49912038	-0.23795582	8.5092	-0.11962693	-0.28396085	-0.4509727	-0.33752614	-0.042804264	-0.3317339	-0.4999049	-0.42510793	-0.5193765	-0.6717986	-0.8309705	12	10	12	16523.07936508	3757.76984127
103918	0.8595004	-0.06840378	-0.2627132	-0.025554517	-0.13304362	-0.14871502	-0.236191	1.3807107	-0.019502051	-0.25665823	-0.11202999	-0.3303358	-0.084723614	-0.056868758	-0.119556986	-0.18418218	-0.07589315	-0.38116238	-0.089839466	1.1917243	-0.07589367	-0.122633316	1.154103	-0.14797598	-0.03613246	-0.06781509	1.3439846	-0.16182892	-0.16494651	-0.37751374	1.3232596	-0.23795582	-0.15703508	-0.11947983	0.75898665	-0.050001364	-0.32824755	-0.042804264	0.028926002	-0.0031039233	0.0036016593	-0.45053294	0.014350009	0.116633944	9	1	6	16522.16296296	5228.92345679
103919	-0.24003834	-0.06840378	-0.2627132	-0.025554517	-0.13304362	-0.14871502	-0.236191	-0.24399534	-0.019502051	-0.25665823	-0.11202999	-0.3303358	-0.1950954	-0.056868758	-0.119556986	-0.18418218	-0.07589315	-0.38116238	-0.089839466	-0.21320143	-0.07589367	-0.122633316	-0.36789426	-0.14797598	-0.03613246	-0.06781509	-0.6648465	-0.16182892	-0.16494651	2.4928489	-0.849484	-0.23795582	-0.35245132	-0.11135587	0.16081929	1.6359304	-0.3370998	-0.042804264	-0.039403778	0.6847552	-0.6591839	5.710981	-0.16444238	2.4024727	1	2	3	16520.02352941	8274.38823529
103920	-0.24003834	-0.06840378	-0.2627132	-0.025554517	-0.13304362	-0.14871502	-0.236191	-0.24399534	-0.019502051	-0.25665823	-0.11202999	-0.3303358	-0.1950954	-0.056868758	-0.119556986	-0.18418218	-0.07589315	-0.38116238	-0.089839466	-0.21320143	-0.07589367	-0.122633316	-0.36789426	-0.14797598	-0.03613246	-0.06781509	-0.6731219	-0.16182892	-0.16494651	1.0874108	-0.8361321	-0.23795582	-0.39307043	-0.089739434	-0.19713134	1.9688221	-0.33121744	-0.042804264	2.1976511	4.39477	-0.45857957	2.71972	-0.17614277	2.118001	1	6	3	16520.26775956	8811.57923497
103921	3.4542677	-0.06840378	-0.2627132	-0.025554517	-0.13304362	-0.14871502	0.095133334	0.55291885	-0.019502051	-0.25665823	-0.11202999	0.46483546	3.1374896	-0.056868758	1.154517	-0.18418218	-0.07589315	1.2079389	-0.089839466	-0.21320143	-0.07589367	-0.122633316	1.7387995	-0.14797598	-0.03613246	-0.06781509	3.4876406	-0.16182892	-0.16494651	-0.37751374	3.080959	-0.23795582	-0.17399643	-0.11962693	0.23132332	-0.4509727	-0.3247033	-0.042804264	-0.3317339	-0.5708899	-0.054839935	-0.48354328	-0.16860282	-0.87106663	7	1	14	16522.2975	3230.75
103922	0.8485703	-0.06840378	-0.2627132	-0.025554517	-0.13304362	-0.14871502	-0.236191	0.46936575	-0.019502051	-0.25665823	-0.11202999	-0.3303358	1.604215	-0.056868758	1.6097857	-0.18418218	-0.07589315	-0.38116238	-0.089839466	-0.21320143	-0.07589367	-0.122633316	0.34733665	-0.14797598	-0.03613246	-0.06781509	1.251103	-0.16182892	-0.16494651	-0.37751374	0.17542924	-0.23795582	-0.141897	-0.116997786	0.21302755	-0.44895366	-0.33702284	-0.042804264	-0.32632217	-0.47709572	-0.41545478	-0.2686076	-0.23442917	-0.7145571	7	1	4	16524.07117438	3440.1316726
103923	0.58819497	-0.06840378	-0.2627132	-0.025554517	-0.13304362	-0.14871502	-0.18556982	0.55121213	-0.019502051	-0.25665823	-0.11202999	-0.3303358	0.10630498	-0.056868758	3.5622995	-0.18418218	-0.07589315	-0.30411	-0.089839466	-0.21320143	-0.07589367	1.6280224	0.5413644	-0.14797598	-0.03613246	-0.06781509	3.0094676	-0.16182892	-0.16494651	-0.3707054	1.934635	-0.23795582	-0.10747077	-0.11962693	0.74534947	-0.4318621	-0.3185654	-0.042804264	-0.32969412	0.12722088	-0.28159183	-0.4946956	-0.42734736	-0.58789027	7	1	14	16510.38138138	3618.16316316
103924	2.2731001	2.3246307	-0.21598157	-0.025554517	-0.13304362	1.8433896	-0.236191	3.4811373	-0.019502051	-0.25665823	-0.11202999	-0.3303358	0.763171	-0.056868758	-0.119556986	-0.18418218	-0.07589315	-0.31686097	-0.089839466	8.901771	-0.07589367	-0.122633316	7.4314456	5.30386	-0.03613246	-0.06781509	5.892772	-0.16182892	-0.16494651	-0.37751374	2.1306188	-0.23795582	-0.12071319	-0.11962693	0.1917931	-0.43434337	-0.33551598	-0.042804264	-0.32401225	-0.43248668	-0.16359545	-0.5768354	-0.40217927	-0.5393706	14	1	6	16522.39032815	4164.72711572
103925	-0.24003834	-0.06840378	1.2934562	-0.025554517	0.10248259	-0.14871502	0.40498623	0.48262826	-0.019502051	0.0848788	-0.11202999	-0.3303358	-0.1950954	-0.056868758	-0.119556986	-0.18418218	-0.07589315	-0.19850758	-0.089839466	-0.14297289	-0.07589367	-0.019267395	-0.02362933	0.14166398	-0.03613246	-0.06781509	0.6119976	-0.0219373	-0.110982984	-0.37751374	0.01287363	-0.23795582	-0.3032815	-0.11962693	-0.1406156	-0.44018105	-0.337618	-0.0025216825	-0.3201339	-0.4672735	-0.46455678	-0.5367052	-0.6830828	-0.43412787	4	1	9	16524.93061224	4487.71292517
103927	-0.24003834	-0.06840378	-0.2627132	-0.025554517	0.00051970885	-0.14871502	-0.236191	-0.2310406	-0.019502051	-0.25665823	-0.11202999	-0.3303358	-0.1950954	-0.056868758	-0.119556986	-0.18418218	-0.07589315	-0.38116238	-0.089839466	-0.21320143	-0.07589367	-0.122633316	-0.36789426	-0.14797598	-0.03613246	-0.06781509	-0.7176562	-0.16182892	-0.16494651	2.7603235	-0.9296344	2.3335931	0.7933952	-0.11701237	-0.19451745	1.2885023	2.0730307	-0.042804264	0.35583407	0.5640512	-0.68927366	1.7364509	-0.2968046	2.9315321	1	9	3	16521.42912621	8437.86019417
103928	-0.24003834	-0.06840378	-0.2627132	-0.025554517	-0.13304362	-0.14871502	-0.236191	-0.2244005	-0.019502051	-0.25665823	-0.11202999	-0.3303358	-0.1950954	-0.056868758	-0.119556986	-0.18418218	-0.07589315	-0.38116238	-0.089839466	-0.21320143	-0.07589367	-0.122633316	-0.36789426	-0.14797598	-0.03613246	-0.06781509	-0.7035458	-0.16182892	-0.16494651	1.7694124	-0.89369494	-0.23394814	-0.09874158	-0.11530077	0.25695777	5.8002973	-0.062067397	-0.042804264	0.7917034	1.6868912	-0.512202	2.8523407	-0.21912841	2.9670298	1	6	3	16521.11464968	8759.91719745
103929	-0.24003834	-0.06840378	-0.2627132	-0.025554517	-0.13304362	-0.14871502	-0.236191	0.92491496	-0.019502051	-0.25665823	-0.11202999	-0.3303358	3.667402	-0.056868758	-0.119556986	-0.18418218	-0.07589315	-0.38116238	-0.089839466	-0.21320143	-0.07589367	-0.122633316	-0.21453518	-0.14797598	-0.03613246	-0.06781509	0.72595996	-0.16182892	-0.16494651	-0.37751374	0.4316443	-0.23795582	0.05729976	-0.11962693	-0.22776313	-0.4509727	-0.332415	-0.042804264	-0.3317339	-0.44807333	-0.16644406	-0.45231912	-0.4269792	-0.87278116	21	1	4	16527.28947368	3359.97368421
103930	-0.09341871	-0.06840378	-0.2627132	-0.025554517	-0.13304362	-0.14871502	-0.236191	0.41461557	-0.019502051	-0.25665823	-0.11202999	-0.111794166	0.0015911846	-0.056868758	-0.119556986	-0.18418218	-0.07589315	-0.09084953	-0.089839466	0.09967484	-0.07589367	-0.122633316	0.2479068	5.8083973	-0.03613246	-0.06781509	0.72967315	-0.16182892	0.088326395	-0.3206122	1.1332628	-0.23795582	-0.07859829	-0.11957033	0.031872727	-0.3744725	-0.3041689	-0.041339114	-0.10597839	-0.10115357	-0.39234945	0.23449337	-0.37248063	-0.3873497	15	1	22	16520.18289786	4258.14014252
103931	-0.24003834	-0.06840378	-0.2627132	-0.025554517	-0.13304362	-0.14871502	-0.236191	-0.12827548	-0.019502051	-0.25665823	-0.11202999	-0.3303358	-0.1950954	-0.056868758	-0.119556986	-0.18418218	-0.07589315	-0.38116238	-0.089839466	-0.21320143	-0.07589367	-0.122633316	-0.33027866	-0.14797598	-0.03613246	-0.06781509	-0.522951	-0.16182892	-0.16494651	0.003246874	-0.49985835	-0.23795582	-0.03719938	-0.11962693	1.2613115	-0.26746103	-0.33792868	-0.042804264	-0.086993136	-0.25338468	-0.46897376	-0.24231905	-0.3545673	0.16532585	0	1	7	16506.94478528	4782.42638037
103933	-0.068147495	-0.06840378	3.5799165	-0.025554517	-0.13304362	-0.14871502	-0.236191	0.023838429	-0.019502051	-0.16685979	-0.11202999	-0.3303358	0.086830914	-0.056868758	-0.119556986	-0.18418218	-0.07589315	-0.38116238	-0.089839466	-0.21320143	-0.07589367	-0.122633316	-0.2591186	-0.14797598	-0.03613246	-0.06781509	-0.43710235	4.2926054	-0.16494651	-0.37043256	-0.46249336	-0.23795582	-0.26623774	-0.11962693	0.23358089	-0.06815128	-0.29481894	-0.042804264	-0.11254722	0.03874098	-0.20342803	-0.53254473	0.040930316	-0.36023247	4	1	9	16527.55610561	6242.81848185
103934	-0.24003834	-0.06840378	-0.2627132	-0.025554517	0.2408225	0.559543	-0.236191	0.9238631	-0.019502051	-0.25665823	-0.11202999	-0.3303358	0.3277414	-0.056868758	-0.119556986	-0.18418218	-0.07589315	-0.3264952	-0.089839466	0.13558811	-0.07589367	0.15384783	0.8011213	-0.14797598	-0.03613246	-0.06781509	-0.07659246	-0.16182892	0.3172701	-0.3442873	-0.29762813	-0.23795582	-0.29251507	-0.11962693	0.19563499	-0.44545585	-0.33721983	-0.042804264	-0.30033493	-0.28790247	-0.3450487	-0.58280206	-0.39811152	-0.70930916	9	1	6	16520.86520376	7167.55172414
103935	-0.24003834	-0.06840378	-0.2627132	-0.025554517	-0.13304362	4.9626484	-0.236191	1.531077	-0.019502051	0.4958693	-0.11202999	-0.00079772907	0.8089882	-0.056868758	-0.119556986	-0.18418218	-0.07589315	-0.35040605	-0.089839466	4.177176	-0.07589367	0.086505905	3.461376	-0.14797598	-0.03613246	20.660267	0.71859795	-0.16182892	-0.16494651	-0.37751374	0.18205458	-0.23795582	-0.2927583	-0.118886694	0.6570936	-0.30492136	-0.33509645	-0.042804264	-0.33059722	-0.20609742	0.6746157	-0.4436117	0.2835269	-0.36814225	22	7	29	16520.28484848	7954.02121212
103936	-0.24003834	-0.06840378	-0.2627132	-0.025554517	-0.13304362	-0.14871502	-0.236191	-0.24399534	-0.019502051	-0.25665823	-0.11202999	-0.3303358	-0.1950954	-0.056868758	-0.119556986	-0.18418218	-0.07589315	-0.38116238	-0.089839466	-0.21320143	-0.07589367	-0.122633316	-0.36789426	-0.14797598	-0.03613246	-0.06781509	-0.6504913	-0.16182892	-0.16494651	3.6928563	-0.9235329	-0.23795582	-0.3210823	-0.11962693	-0.27867723	0.9002757	-0.3378476	-0.042804264	0.01267401	0.7449694	-0.64478636	2.2658706	-0.7930776	0.75029844	1	2	3	16522.12962963	8035.05555556
103937	-0.24003834	-0.06840378	-0.2627132	-0.025554517	-0.13304362	-0.14871502	-0.236191	0.35955283	-0.019502051	-0.25665823	-0.11202999	-0.3303358	0.48749605	-0.056868758	-0.119556986	-0.18418218	-0.07589315	-0.36466494	-0.089839466	-0.03224834	-0.07589367	-0.122633316	0.17445391	-0.14797598	-0.03613246	-0.06781509	0.4489634	-0.16182892	-0.16494651	-0.37751374	1.9234942	-0.23795582	-0.10033157	-0.11962693	1.8974962	-0.3739854	-0.33363596	-0.042804264	-0.3317339	-0.38622233	0.38404283	-0.35794464	0.7089949	-0.7543974	9	1	14	16526.67299578	9424.10548523
103938	1.9440359	-0.06840378	-0.09890638	-0.025554517	-0.13304362	-0.14871502	-0.236191	0.4401998	-0.019502051	-0.25665823	-0.11202999	-0.3303358	0.535494	-0.056868758	-0.119556986	-0.18418218	-0.07589315	-0.38116238	-0.089839466	-0.1800086	-0.07589367	-0.122633316	1.3440408	-0.14797598	-0.03613246	-0.06781509	2.2098122	-0.16182892	-0.16494651	-0.37751374	1.4127396	-0.23795582	0.3126384	-0.11962693	0.8125661	-0.44483334	-0.33838373	-0.042804264	-0.3317339	-0.28093565	-0.22267334	-0.5414806	-0.22691171	-0.6834061	7	1	14	16524.2265625	3741.7578125
103939	0.5928227	-0.06840378	-0.23436928	-0.025554517	-0.13304362	1.1181185	-0.236191	1.085559	-0.019502051	-0.25665823	-0.11202999	-0.3303358	0.12681009	-0.056868758	-0.119556986	-0.18418218	-0.07589315	-0.38116238	-0.089839466	3.3764098	-0.07589367	-0.122633316	2.6200912	-0.14797598	-0.03613246	-0.06781509	0.42014772	-0.16182892	-0.16494651	-0.37751374	0.71354455	-0.23795582	-0.22584233	-0.110862955	1.4157373	-0.35539615	-0.33738124	-0.042804264	-0.31701756	0.011248645	-0.09177641	-0.42767328	0.100086845	-0.63095826	14	1	6	16528.86774194	6513.41935484
103940	-0.24003834	-0.06840378	-0.2627132	-0.025554517	-0.13304362	-0.14871502	-0.236191	-0.1583342	-0.019502051	-0.25665823	-0.11202999	-0.3303358	-0.1950954	-0.056868758	-0.119556986	-0.18418218	-0.07589315	-0.38116238	-0.089839466	0.1643289	-0.07589367	-0.122633316	-0.25161496	-0.14797598	-0.03613246	-0.06781509	0.2997134	-0.16182892	-0.16494651	-0.37751374	-0.37316912	-0.23795582	-0.25286323	-0.11962693	-0.49309066	-0.4509727	0.22760785	-0.042804264	-0.3317339	-0.5029087	-0.5696842	-0.4821998	-0.34948203	-0.8598929	3	1	7	16527.27777778	7296.52777778
103941	-0.24003834	-0.06840378	-0.2627132	-0.025554517	1.3162736	-0.14871502	2.9807384	0.91865855	-0.019502051	-0.25665823	-0.11202999	-0.3303358	-0.1950954	7.6088123	-0.119556986	-0.18418218	-0.07589315	-0.38116238	-0.089839466	-0.21320143	-0.07589367	0.07372792	-0.36789426	0.08957749	-0.03613246	-0.06781509	-0.7258589	-0.16182892	-0.16494651	-0.37751374	-0.9325708	-0.21821994	0.5978625	-0.052275047	-0.8301401	-0.4509727	0.9451863	-0.042804264	-0.3317339	-0.5475896	0.17985037	-0.5169776	-0.2993374	-0.8738975	23	5	26	16526.77067669	3010.13533835
103942	7.482138	-0.06840378	-0.2453545	-0.025554517	-0.13304362	0.023265101	0.29298475	2.1695042	-0.019502051	-0.25665823	-0.11202999	-0.3303358	3.647668	-0.056868758	0.019633468	-0.18418218	-0.07589315	-0.38116238	-0.089839466	5.4924264	-0.07589367	-0.122633316	4.0779657	-0.14797598	-0.03613246	-0.06781509	1.7485181	-0.16182892	-0.16494651	-0.37751374	1.6683393	-0.23795582	0.29417202	-0.11962693	0.872562	-0.43016618	-0.33682448	-0.042804264	-0.3265884	-0.26612318	0.27455553	-0.4235796	0.2506916	-0.5159785	7	1	6	16523.29245283	3857.48679245
103943	-0.24003834	-0.06840378	-0.2627132	-0.025554517	-0.13304362	-0.14871502	-0.236191	0.033092074	-0.019502051	-0.25665823	-0.11202999	-0.04977881	-0.1950954	-0.056868758	-0.119556986	-0.18418218	-0.07589315	-0.2831728	-0.089839466	-0.21320143	-0.07589367	-0.122633316	0.14526686	-0.14797598	-0.03613246	-0.06781509	0.81086254	-0.16182892	-0.16494651	-0.37751374	0.8579196	-0.23795582	-0.06688953	-0.11962693	1.4954582	-0.23217143	-0.33576405	-0.042804264	0.07191783	-0.13901535	-0.2747642	-0.41682562	-0.2599743	0.34419614	9	1	6	16527.048	4823.63733333
103944	0.20161857	-0.06840378	-0.2627132	-0.025554517	-0.13304362	-0.14871502	-0.236191	1.2682724	-0.019502051	-0.25665823	-0.11202999	0.41583478	0.33123916	-0.056868758	-0.119556986	-0.18418218	-0.07589315	-0.32873684	-0.089839466	1.0969794	-0.07589367	-0.122633316	1.4105235	-0.14797598	-0.03613246	-0.06781509	1.9301946	-0.08988939	-0.16494651	-0.36412466	0.7636193	-0.23795582	-0.27981853	-0.11962693	0.049249683	-0.24925731	-0.3327427	-0.042804264	-0.27772638	-0.21343714	-0.33149028	-0.5659323	-0.6791806	-0.17395659	13	1	6	16528.04675325	4982.45974026
103945	-0.24003834	-0.06840378	-0.2627132	-0.025554517	-0.13304362	-0.14871502	-0.236191	-0.15249477	-0.019502051	-0.25665823	-0.11202999	-0.3303358	-0.1950954	-0.056868758	-0.119556986	-0.18418218	-0.07589315	-0.38116238	-0.089839466	-0.21320143	-0.07589367	-0.122633316	-0.36789426	-0.14797598	-0.03613246	-0.06781509	-0.6535812	-0.16182892	-0.16494651	0.08803205	-0.85970044	-0.23795582	-0.35804442	-0.11962693	-0.23464695	1.9404176	-0.33070296	-0.042804264	1.5492299	1.9738647	-0.70775765	1.251569	-0.6351336	2.4500508	1	6	3	16527.37313433	5784.92537313
103946	0.61406595	-0.06840378	-0.2627132	-0.025554517	-0.13304362	1.9782289	-0.236191	1.6574448	-0.019502051	-0.25665823	-0.11202999	-0.28315848	-0.07512105	-0.056868758	-0.119556986	-0.18418218	-0.07589315	-0.33879912	-0.089839466	5.87261	-0.07589367	0.18216501	3.8355384	0.23324002	-0.03613246	-0.06781509	1.7806526	-0.16182892	-0.16494651	-0.3694897	1.2880288	-0.23795582	-0.17685358	-0.11777622	0.30686	-0.395055	-0.33513162	-0.042804264	-0.30927578	-0.25768036	-0.026688805	-0.48385134	0.22067481	-0.5762653	14	1	6	16516.25249773	7383.67302452
103947	0.54358757	-0.06840378	-0.2627132	-0.025554517	-0.13304362	-0.14871502	-0.236191	2.1463795	-0.019502051	-0.045619484	-0.11202999	1.843853	-0.1950954	-0.056868758	-0.119556986	-0.18418218	-0.07589315	1.0117339	-0.089839466	17.904055	-0.07589367	-0.122633316	11.172399	4.292601	-0.03613246	-0.06781509	7.463737	-0.16182892	-0.16494651	-0.37751374	1.4873492	-0.23795582	-0.31574607	-0.11962693	0.48207024	-0.38385937	-0.33841005	-0.042804264	-0.22982104	-0.18686801	0.25129	-0.5112464	-0.19362445	-0.7233692	14	1	31	16524.07894737	7503.30526316
103948	-0.24003834	-0.06840378	-0.2627132	-0.025554517	-0.13304362	-0.09213613	-0.112527475	0.27565876	-0.019502051	-0.25665823	-0.11202999	-0.3303358	0.48931152	-0.056868758	-0.119556986	-0.18418218	-0.07589315	-0.38116238	-0.089839466	-0.21320143	-0.07589367	-0.122633316	-0.36789426	-0.14797598	-0.03613246	-0.06781509	-0.7089024	-0.16182892	-0.16494651	-0.37246755	-0.07858268	-0.13248889	1.3432628	-0.00057459256	-0.39212123	-0.44930145	1.3041279	-0.042804264	-0.33116966	-0.55594015	-0.23190151	-0.27390072	0.07893482	-0.85735726	0	5	10	16526.43626571	3033.00359066
103949	-0.24003834	-0.06840378	-0.2627132	-0.025554517	-0.13304362	-0.14871502	-0.236191	-0.20619826	-0.019502051	-0.25665823	-0.11202999	-0.3303358	-0.1950954	-0.056868758	-0.119556986	-0.18418218	-0.07589315	-0.38116238	-0.089839466	-0.21320143	-0.07589367	-0.122633316	-0.36789426	-0.14797598	-0.03613246	-0.06781509	-0.7258589	-0.16182892	-0.16494651	0.9878851	-0.73577505	-0.23795582	0.17421013	-0.11675828	-0.09649444	-0.42295554	-0.23531592	-0.042804264	-0.30401105	-0.39906305	-0.5305441	2.9040003	-0.27310777	-0.05232758	1	2	1	16532.09876543	3907.09876543
103950	-0.24003834	-0.06840378	-0.2627132	-0.025554517	-0.13304362	-0.14871502	-0.236191	0.73670113	-0.019502051	-0.25665823	-0.11202999	-0.3303358	0.8526677	-0.056868758	-0.119556986	-0.18418218	-0.07589315	-0.38116238	-0.089839466	-0.21320143	-0.07589367	-0.122633316	-0.04696335	-0.14797598	-0.03613246	-0.06781509	0.6818941	-0.16182892	-0.16494651	-0.37751374	0.36351535	-0.17895441	-0.22831582	-0.11962693	-0.3567637	-0.27305713	-0.32423502	-0.042804264	-0.19830751	-0.005993181	-0.39086527	-0.52871644	-0.5370531	0.016069695	9	1	6	16531.48333333	5123.79444444
103951	-0.24003834	-0.06840378	-0.2627132	-0.025554517	-0.13304362	-0.14871502	-0.236191	-0.17746916	-0.019502051	-0.25665823	-0.11202999	-0.3303358	-0.1950954	-0.056868758	-0.119556986	-0.18418218	-0.07589315	-0.38116238	-0.089839466	-0.21320143	-0.07589367	-0.122633316	-0.32569322	-0.14797598	-0.03613246	-0.06781509	-0.6696484	-0.16182892	-0.16494651	1.0547736	-0.73457706	-0.21660009	-0.2748321	-0.11962693	-0.050122224	0.89370644	-0.2504915	-0.042804264	0.08577921	0.24761395	-0.499741	-0.037577618	-0.6897057	1.2270231	1	6	1	16531.96141479	5279.73954984
103952	-0.119823	0.12563263	-0.2627132	-0.025554517	-0.13304362	-0.14871502	-0.236191	1.2051257	-0.019502051	-0.25665823	-0.11202999	-0.3303358	0.21807313	-0.056868758	-0.119556986	-0.18418218	-0.07589315	-0.38116238	-0.089839466	2.8587856	-0.07589367	-0.122633316	1.4123456	-0.14797598	-0.03613246	21.483374	0.28559393	-0.16182892	-0.16494651	-0.37751374	-0.36447173	-0.23795582	-0.37753445	-0.11962693	-0.3017664	1.061556	-0.33649164	-0.042804264	0.2183287	0.52769685	-0.24096067	-0.55865794	-0.64125466	1.2512789	22	6	29	16527.78684211	5485.82894737
103954	-0.24003834	-0.06840378	-0.2627132	-0.025554517	-0.13304362	-0.14871502	-0.236191	-0.15249133	-0.019502051	-0.25665823	-0.11202999	-0.3303358	-0.1950954	-0.056868758	-0.119556986	-0.18418218	-0.07589315	-0.38116238	-0.089839466	-0.21320143	-0.07589367	-0.122633316	-0.36789426	-0.14797598	-0.03613246	-0.06781509	-0.7258589	-0.16182892	-0.16494651	-0.37751374	-0.8268585	-0.23795582	-0.30195087	-0.11776507	-0.2150876	3.2508967	-0.16422774	-0.042804264	0.32121196	1.3979943	-0.59390324	-0.12968798	-0.25028455	1.7341439	0	6	3	16528.25	8747.375
103955	-0.20587651	-0.06840378	-0.2627132	-0.025554517	-0.13304362	-0.14871502	-0.236191	0.7013238	-0.019502051	-0.25665823	-0.11202999	-0.3303358	0.19738069	-0.056868758	-0.119556986	-0.18418218	-0.07589315	-0.38116238	-0.089839466	0.7188351	-0.07589367	-0.122633316	0.6376533	-0.14797598	-0.03613246	-0.06781509	0.39689025	-0.16182892	-0.16494651	-0.37403387	0.32029244	-0.23795582	0.09136597	-0.11962693	0.23499973	0.85830593	-0.31514788	-0.042804264	0.3980273	0.3552036	-0.2496901	-0.481594	-0.3690701	0.93475443	9	6	6	16523.44802867	5177.75388292
103956	-0.19524275	-0.06840378	-0.2627132	-0.025554517	0.15408993	0.29040927	-0.236191	0.90738916	-0.019502051	-0.25665823	-0.11202999	-0.30467507	-0.1950954	-0.056868758	-0.119556986	-0.18418218	-0.07589315	-0.38116238	-0.089839466	1.6382453	-0.07589367	-0.122633316	1.7190828	-0.14797598	-0.03613246	-0.06781509	1.051727	-0.009730975	-0.16494651	-0.27069384	0.61810136	-0.23795582	1.4977177	-0.108732365	0.82533604	0.64892477	-0.33323184	-0.042804264	0.79027396	0.3565882	-0.07603117	-0.48203355	-0.01162164	0.47297725	9	4	6	16528.33714286	5584.07142857
103957	-0.24003834	-0.06840378	-0.2627132	-0.025554517	-0.13304362	-0.14871502	-0.236191	-0.24399534	-0.019502051	-0.25665823	-0.11202999	-0.3303358	-0.1950954	-0.056868758	-0.119556986	-0.18418218	-0.07589315	-0.38116238	-0.089839466	-0.21320143	-0.07589367	-0.122633316	-0.36789426	-0.14797598	-0.03613246	-0.06781509	-0.7258589	-0.16182892	-0.16494651	2.2046256	-0.8812709	-0.003482031	-0.20552227	-0.11962693	-0.22107416	2.1145875	-0.27878916	-0.042804264	1.5579756	1.5716146	-0.61492586	1.8872321	-0.35298154	3.3476913	1	6	3	16531.60769231	8319.88461538
103958	-0.24003834	-0.06840378	-0.2627132	-0.025554517	-0.13304362	-0.14871502	3.8377154	0.12984905	-0.019502051	-0.25665823	-0.11202999	-0.3303358	-0.1950954	-0.056868758	-0.119556986	-0.18418218	-0.07589315	-0.38116238	-0.089839466	-0.21320143	-0.07589367	-0.050978124	-0.36789426	-0.14797598	-0.03613246	-0.06781509	-0.7258589	-0.16182892	-0.16494651	-0.37751374	-0.93661207	-0.23795582	-0.34059504	-0.048131347	-1.0188379	-0.4509727	-0.2453819	-0.042804264	-0.3298112	-0.5639707	0.26629812	-0.5772754	-0.3010787	-0.8639753	24	3	26	16529.65517241	2953.56551724
103959	3.5040703	-0.06840378	6.772749	-0.025554517	-0.13304362	-0.14871502	0.0748942	0.6653832	-0.019502051	-0.25665823	-0.11202999	-0.3303358	0.9693331	-0.056868758	-0.119556986	-0.18418218	-0.07589315	-0.38116238	-0.089839466	0.8013595	-0.07589367	-0.122633316	0.7986674	-0.14797598	-0.03613246	-0.06781509	1.3901876	4.853387	-0.16494651	-0.37751374	0.07598855	-0.23795582	-0.18434072	-0.11962693	0.39317402	-0.42310274	-0.3319659	-0.042804264	-0.3317339	-0.46521908	0.04372359	-0.45287937	0.17227654	-0.7749285	4	7	9	16527.22814499	3841.91044776
103960	-0.24003834	-0.06840378	-0.2627132	-0.025554517	-0.13304362	-0.14871502	0.05242046	-0.03490378	-0.019502051	-0.25665823	-0.11202999	0.33556497	-0.1950954	-0.056868758	-0.119556986	-0.18418218	-0.07589315	-0.38116238	-0.089839466	-0.21320143	-0.07589367	-0.122633316	-0.28236237	-0.14797598	-0.03613246	-0.06781509	-0.50668395	-0.16182892	-0.16494651	-0.37751374	-0.6129263	-0.23795582	-0.2547039	-0.11962693	1.2856194	0.30373043	-0.3366615	-0.042804264	-0.19110192	-0.23341635	0.08125317	-0.5657018	-0.41263208	0.80161893	0	1	7	16530.51810585	5058.9275766
103961	-0.24003834	-0.06840378	-0.2627132	-0.025554517	-0.13304362	-0.14871502	-0.236191	0.13171986	-0.019502051	-0.25665823	-0.11202999	-0.3303358	-0.1950954	-0.056868758	-0.119556986	-0.18418218	-0.07589315	-0.3007327	-0.089839466	-0.020012505	-0.07589367	-0.09574967	-0.2126644	-0.14797598	-0.03613246	-0.06781509	0.026132986	-0.08914067	-0.16494651	-0.37751374	-0.33507648	-0.23795582	-0.299413	-0.10435393	-0.36544785	-0.44005612	-0.33821237	-0.042804264	-0.33128142	0.04886579	-0.38733113	-0.58714205	-0.60812604	-0.54945797	3	1	7	16535.56485356	6758.76150628
103962	-0.24003834	-0.06840378	-0.2627132	-0.025554517	-0.13304362	-0.14871502	-0.236191	-0.21413016	-0.019502051	-0.25665823	-0.11202999	-0.3303358	-0.1950954	-0.056868758	-0.119556986	-0.18418218	-0.07589315	-0.38116238	0.03429735	-0.21320143	-0.07589367	-0.122633316	-0.35785306	-0.14797598	-0.03613246	0.0070852116	-0.3285989	-0.16182892	-0.16494651	-0.36690375	-0.6546966	-0.076699235	-0.18673183	-0.11869946	-0.6514806	-0.40122163	0.90869176	-0.042804264	-0.31259018	-0.12862343	-0.44102383	-0.5484143	-0.5204757	-0.6480026	3	5	10	16542.02368866	6817.64467005
103963	-0.24003834	-0.06840378	-0.24578549	-0.025554517	-0.13304362	-0.14871502	-0.236191	0.2383179	-0.019502051	-0.25665823	-0.11202999	-0.3303358	-0.1950954	-0.056868758	-0.119556986	-0.18418218	-0.07589315	-0.38116238	-0.089839466	0.24345334	-0.07589367	-0.122633316	0.18463704	-0.14797598	-0.03613246	-0.06781509	0.015477746	0.24717782	-0.16494651	-0.37751374	-0.40056407	-0.23795582	-0.09804994	-0.09467632	0.16731176	-0.43325737	-0.33695102	-0.042804264	-0.3100635	-0.10555111	-0.4056438	-0.47998017	-0.49049935	-0.63780946	9	1	6	16530.15720524	7481.68122271
103964	-0.24003834	-0.06840378	-0.2627132	-0.025554517	-0.13304362	-0.14871502	-0.051420547	0.15546717	-0.019502051	-0.25665823	-0.11202999	-0.3303358	-0.1950954	-0.056868758	-0.119556986	-0.18418218	-0.07589315	-0.38116238	-0.089839466	-0.21320143	-0.07589367	-0.122633316	-0.36789426	-0.14797598	-0.03613246	-0.06781509	-0.7258589	-0.16182892	-0.07431342	-0.37751374	-0.94776267	-0.23795582	0.41951182	-0.11962693	-0.94722754	-0.4509727	-0.31407103	-0.042804264	-0.3317339	-0.57410574	0.31362578	-0.5914368	-0.70958775	-0.87631714	20	5	12	16529.04072398	2991.36199095
103965	-0.09017804	-0.06840378	-0.2627132	-0.025554517	-0.13304362	-0.14871502	-0.236191	0.62839514	-0.019502051	-0.25665823	-0.11202999	-0.015585951	-0.065537706	-0.056868758	-0.119556986	-0.18418218	-0.07589315	0.11363947	-0.089839466	-0.19474855	-0.07589367	-0.122633316	0.20978972	-0.036034014	-0.03613246	-0.06781509	1.6289941	-0.10066312	-0.16494651	-0.3574634	2.2999969	-0.23795582	-0.20992488	-0.119593166	0.13361119	-0.26401305	-0.33701178	-0.042804264	-0.19917978	-0.25028703	-0.2854059	-0.47863063	-0.26761398	-0.06319731	9	1	14	16533.85694051	4737.51558074
103966	0.38430625	-0.06840378	-0.251011	-0.025554517	-0.13304362	-0.14871502	0.0701159	0.09831458	-0.019502051	-0.25665823	-0.11202999	0.56402516	0.043852072	-0.056868758	-0.119556986	-0.18418218	-0.07589315	-0.22461052	-0.089839466	0.26921123	-0.07589367	-0.122633316	0.8877261	-0.14797598	-0.03613246	-0.06781509	1.018989	0.15729024	-0.16494651	-0.20690817	0.439996	-0.23795582	-0.15428038	-0.11962693	0.11311277	-0.14944817	-0.32561108	-0.042804264	-0.15041906	-0.24785818	-0.35011864	-0.38884917	-0.67862105	0.6368347	13	1	6	16548.61090686	4928.68443627
103967	-0.179736	-0.06840378	-0.2627132	-0.025554517	-0.13304362	-0.14871502	-0.236191	0.46967453	-0.019502051	-0.25665823	-0.11202999	0.79712135	-0.05324673	-0.056868758	-0.119556986	-0.18418218	-0.07589315	-0.11584318	-0.089839466	0.8951426	-0.07589367	-0.122633316	0.69221014	-0.14797598	-0.03613246	-0.06781509	1.4450401	0.109515056	-0.16494651	-0.3625217	0.243796	-0.23795582	-0.27354714	-0.11962693	-0.49459267	-0.35512525	-0.33737868	-0.042804264	-0.17267238	-0.22229552	-0.41520467	-0.57351553	-0.7832107	-0.29190117	13	1	6	16529.75499334	5017.95472703
103968	-0.24003834	-0.06840378	-0.2627132	-0.025554517	-0.13304362	-0.14871502	-0.236191	-0.24399534	-0.019502051	-0.25665823	-0.11202999	-0.3303358	-0.1950954	-0.056868758	-0.119556986	-0.18418218	-0.07589315	-0.38116238	-0.089839466	-0.21320143	-0.07589367	-0.122633316	-0.36789426	-0.14797598	-0.03613246	-0.06781509	-0.7258589	-0.16182892	-0.16494651	1.3280187	-0.7749316	-0.20871992	-0.21240726	-0.095699735	-0.13129164	1.5906388	0.16978599	-0.042804264	0.76145905	1.0216045	-0.5308237	2.2095535	-0.10179297	1.0715132	1	2	3	16529.016	5669.448
103969	-0.14419138	-0.06840378	-0.2627132	-0.025554517	-0.13304362	-0.14871502	-0.18371518	1.2613081	-0.019502051	-0.25665823	-0.11202999	2.0597296	0.16449143	-0.056868758	-0.119556986	-0.18418218	-0.07589315	-0.017853523	-0.089839466	1.0068814	-0.07589367	-0.05353759	1.3223218	-0.14797598	-0.03613246	-0.06781509	2.291969	-0.039055783	-0.16494651	-0.27233362	1.9119917	-0.23795582	-0.38628948	-0.11962693	0.6338137	-0.44874716	-0.33493277	-0.042804264	-0.3196759	0.013926271	-0.19167265	-0.52987206	-0.27123827	-0.8009575	13	1	20	16531.46212121	6391.23989899
103970	0.73097634	0.98754126	-0.2627132	-0.025554517	-0.13304362	0.75069386	-0.236191	0.6767454	-0.019502051	-0.25665823	-0.11202999	-0.3303358	-0.1950954	-0.056868758	-0.119556986	-0.18418218	-0.07589315	-0.38116238	-0.089839466	1.8491398	-0.07589367	-0.122633316	2.738815	0.44277033	-0.03613246	-0.06781509	0.094806366	-0.16182892	0.0199568	1.2711146	0.09705364	-0.23795582	-0.15230615	-0.107840516	0.28988135	-0.41951993	-0.3355303	-0.042804264	-0.2988591	0.063387044	-0.23843288	0.5042478	-0.49499154	-0.4360263	14	2	6	16532.47826087	7112.37681159
103971	-0.24003834	-0.06840378	1.6667614	-0.025554517	-0.13304362	-0.14871502	-0.236191	-0.07322645	-0.019502051	-0.25665823	-0.11202999	-0.3303358	-0.1950954	-0.056868758	-0.119556986	-0.18418218	-0.07589315	-0.38116238	-0.089839466	-0.21320143	-0.07589367	-0.122633316	-0.36789426	-0.14797598	-0.03613246	-0.06781509	-0.70117366	-0.16182892	-0.16494651	-0.37751374	-0.5849902	0.0017374373	-0.21773924	-0.11962693	0.905868	-0.4509727	-0.3358788	-0.042804264	-0.2454559	-0.5397091	-0.32389826	-0.40008894	-0.15583679	-0.81958234	4	7	9	16530.65625	9330.234375
103972	0.5878695	-0.06840378	6.0602746	-0.025554517	-0.13304362	-0.14871502	-0.19727747	0.11970608	-0.019502051	-0.09734589	-0.11202999	-0.3303358	0.19898592	-0.056868758	-0.119556986	-0.18418218	-0.07589315	-0.3611354	-0.089839466	-0.21320143	-0.07589367	-0.122633316	-0.3533157	-0.14797598	-0.03613246	-0.06781509	-0.4189836	7.7304015	-0.16494651	-0.37751374	0.1220484	-0.23795582	-0.19468594	-0.11962693	-0.015043118	-0.4509727	-0.337298	-0.042804264	-0.3317339	-0.5601442	-0.071533054	-0.50188994	-0.27429017	-0.8572427	4	7	9	16533.40585774	3283.01882845
103973	-0.24003834	-0.06840378	-0.2627132	-0.025554517	-0.13304362	-0.14871502	-0.236191	0.50872946	-0.019502051	-0.25665823	-0.11202999	-0.3303358	-0.057568565	-0.056868758	-0.119556986	-0.18418218	-0.07589315	-0.35591125	-0.089839466	-0.021108557	-0.07589367	-0.122633316	0.39304107	-0.14797598	-0.03613246	-0.06781509	-0.06162336	-0.08120763	-0.16494651	0.13254087	-0.27672255	-0.23795582	-0.15123671	-0.11962693	1.1930801	1.3769747	-0.3367775	-0.042804264	0.0434594	0.16996114	-0.4861322	0.19899775	-0.5946148	0.8455295	9	1	3	16524.66272189	5507.9408284
103974	-0.021193784	-0.06840378	-0.2627132	-0.025554517	-0.13304362	1.1879808	-0.15077527	0.750212	-0.019502051	-0.25665823	-0.11202999	-0.30421802	0.13395657	-0.056868758	-0.119556986	-0.18418218	-0.07589315	-0.3414844	-0.089839466	1.7538147	-0.07589367	-0.122633316	1.5605984	0.61881864	-0.03613246	-0.06781509	0.71819365	-0.16182892	-0.16494651	-0.36164016	-0.05477471	-0.23760004	-0.38033518	-0.11962693	0.59355253	-0.43943068	-0.33719274	-0.042804264	-0.3124899	-0.39730218	-0.33131382	-0.55561996	-0.6728253	-0.5070079	9	7	6	16533.8778626	7579.30152672
103977	-0.24003834	-0.06840378	-0.2627132	-0.025554517	-0.13304362	-0.14871502	-0.236191	-0.24399534	-0.019502051	-0.25665823	-0.11202999	-0.3303358	-0.1950954	-0.056868758	-0.119556986	-0.18418218	-0.07589315	-0.38116238	-0.089839466	-0.21320143	-0.07589367	-0.122633316	-0.36789426	-0.14797598	-0.03613246	-0.06781509	-0.7258589	-0.16182892	-0.16494651	-0.37751374	-0.8058431	-0.016486626	-0.11749002	-0.11428004	1.6380368	2.8199928	-0.26526314	-0.042804264	0.72027105	3.3185356	-0.48336208	-0.3062267	0.39270255	3.4619272	0	4	3	16532.80769231	8791.23076923
103978	7.3201776	-0.06840378	-0.2627132	-0.025554517	-0.13304362	0.27645022	0.15345205	0.38671103	-0.019502051	-0.25665823	-0.11202999	-0.15786968	0.41738352	-0.056868758	5.5120983	-0.18418218	-0.07589315	-0.03145305	-0.089839466	1.4219393	-0.07589367	-0.122633316	3.6569963	-0.14797598	-0.03613246	-0.06781509	6.205138	-0.16182892	-0.16494651	-0.35741353	3.6206954	-0.23795582	0.0044837296	-0.11907696	0.95917726	-0.4509727	-0.33575088	-0.042804264	-0.33044156	-0.4958994	0.1833146	-0.32618007	0.77871656	-0.71703756	7	1	14	16532.12087912	3452.48351648
103979	0.56797487	-0.06840378	-0.2627132	-0.025554517	-0.13304362	-0.14871502	-0.2271034	0.6380251	-0.019502051	-0.25665823	-0.11202999	0.89038914	0.5777337	-0.056868758	-0.119556986	-0.18418218	-0.07589315	0.052319888	-0.089839466	0.38082346	-0.07589367	-0.122633316	1.7710302	-0.14797598	-0.03613246	-0.06781509	1.8322183	-0.16182892	-0.16494651	-0.37751374	0.72983545	-0.23795582	-0.0146692395	-0.11962693	0.50093925	-0.12948328	-0.3314275	-0.042804264	-0.21639517	-0.30108947	-0.25333375	-0.49809945	-0.57606393	0.24506778	13	1	20	16526.134337	4887.17081644
103980	-0.24003834	-0.06840378	7.0055337	-0.025554517	-0.13304362	0.08831668	0.42258254	-0.19117595	-0.019502051	-0.25665823	-0.11202999	-0.3303358	-0.1950954	-0.056868758	-0.119556986	-0.18418218	-0.07589315	-0.38116238	-0.089839466	-0.21320143	-0.07589367	-0.122633316	-0.36789426	0.42737043	-0.03613246	-0.06781509	0.022370895	1.7837397	-0.16494651	2.3914073	0.123376966	-0.23795582	-0.35087058	-0.11962693	0.89882565	-0.042229246	-0.33536232	-0.042804264	-0.25249422	0.47677	-0.3495443	1.6456653	-0.2406185	0.01023073	4	2	9	16529.74343434	7994.48282828
103981	-0.24003834	-0.06840378	-0.2627132	-0.025554517	-0.13304362	0.17692213	-0.236191	-0.24399534	-0.019502051	-0.25665823	-0.11202999	-0.3303358	-0.1950954	-0.056868758	-0.119556986	-0.18418218	-0.07589315	-0.38116238	-0.089839466	-0.21320143	-0.07589367	-0.122633316	-0.36789426	-0.14797598	-0.03613246	-0.06781509	-0.7258589	-0.16182892	-0.16494651	2.5517218	-0.8840758	-0.114210784	-0.1813808	-0.11962693	-0.261616	2.6833084	-0.01625999	-0.042804264	0.18972626	0.87888324	-0.5579188	3.0724492	-0.30146965	4.3422585	1	6	3	16531.62313433	8525.6119403
103982	-0.24003834	-0.06840378	0.028503796	-0.025554517	-0.13304362	-0.14871502	-0.03650274	-0.0016865957	-0.019502051	-0.25665823	-0.11202999	0.64003503	0.12285597	-0.056868758	-0.119556986	-0.18418218	-0.07589315	-0.38116238	-0.089839466	-0.21320143	-0.07589367	0.8448231	-0.36789426	-0.14797598	-0.03613246	-0.06781509	-0.4314754	-0.16182892	-0.16494651	-0.36811766	-0.13824953	-0.23795582	-0.22704907	-0.11962693	0.4445502	-0.44424668	-0.33822066	-0.042804264	-0.3317339	-0.3636107	2.8589308	-0.47650138	0.5611744	-0.51621497	12	11	17	16535.42517007	3644.94897959
103983	-0.07193356	-0.06840378	1.2731694	-0.025554517	-0.13304362	-0.14871502	-0.236191	-0.123762116	-0.019502051	-0.25665823	-0.11202999	-0.3303358	-0.1950954	-0.056868758	-0.119556986	-0.18418218	-0.07589315	-0.38116238	-0.089839466	-0.19334804	-0.07589367	-0.122633316	-0.18656775	-0.14797598	-0.03613246	-0.06781509	-0.06900526	-0.16182892	-0.16494651	-0.37751374	0.025710791	-0.23795582	-0.15123568	-0.11962693	1.0200707	0.04959856	-0.30613193	-0.042804264	-0.2081489	0.031726416	-0.20319428	-0.41615084	0.3145857	0.035885636	4	1	9	16534.02168675	6190.61445783
103984	1.6569327	-0.06840378	-0.2627132	-0.025554517	-0.13304362	2.0522044	-0.236191	1.2391297	-0.019502051	-0.25665823	-0.11202999	-0.3303358	0.7094423	-0.056868758	-0.119556986	-0.18418218	-0.07589315	-0.38116238	-0.089839466	2.4386132	-0.07589367	1.0056927	2.004773	-0.14797598	-0.03613246	-0.06781509	1.4503673	-0.16182892	-0.16494651	-0.36421233	1.1096092	-0.2364006	-0.30699927	-0.11953509	0.712526	-0.37654272	-0.2409151	-0.042804264	-0.33030796	-0.3773679	-0.03331743	-0.5019866	-0.0069929296	-0.7006303	14	1	6	16535.11368015	6441.5433526
103985	-0.12947896	-0.06840378	-0.2627132	-0.025554517	-0.13304362	1.3944875	-0.236191	0.16102925	-0.019502051	-0.25665823	-0.11202999	-0.3303358	-0.060798276	-0.056868758	-0.119556986	-0.18418218	-0.07589315	-0.38116238	-0.089839466	1.7568455	-0.07589367	-0.122633316	0.3389154	-0.14797598	-0.03613246	-0.06781509	0.037788194	-0.16182892	-0.16494651	-0.37751374	-0.013296585	-0.23795582	-0.31198743	-0.11962693	0.7789819	-0.42049277	-0.33293083	-0.042804264	-0.3317339	-0.44147426	-0.1836795	-0.48798332	0.3473758	-0.75311524	9	7	6	16533.7195122	7307.07317073
103986	-0.084608965	-0.06840378	-0.2627132	-0.025554517	-0.13304362	-0.14871502	0.36409333	1.1903514	-0.019502051	-0.22744167	-0.11202999	0.375284	1.5732291	-0.056868758	-0.119556986	-0.18418218	-0.07589315	-0.22311713	-0.089839466	0.6939244	-0.07589367	0.012304947	1.5249206	-0.14797598	-0.03613246	-0.06781509	0.29464018	-0.16182892	-0.16494651	-0.3703562	0.8709359	-0.23795582	-0.17742395	-0.11960218	1.3925586	-0.45056087	-0.3368908	-0.042804264	-0.23166002	1.1051024	0.5034536	-0.33646733	0.5189196	-0.49016196	21	4	25	16525.47248183	9738.42886812
103987	-0.18904698	-0.06840378	-0.2627132	-0.025554517	-0.13304362	-0.14871502	-0.236191	0.0028416342	-0.019502051	-0.25665823	-0.11202999	-0.3303358	0.07934462	-0.056868758	-0.119556986	-0.18418218	-0.07589315	-0.31136307	-0.089839466	-0.21320143	-0.07589367	-0.122633316	0.002484222	-0.14797598	-0.03613246	-0.06781509	0.35386524	-0.16182892	-0.16494651	-0.37751374	0.86796963	-0.23795582	0.20316371	-0.11962693	2.4676137	-0.4509727	-0.33787233	-0.042804264	-0.3317339	-0.49331322	-0.4367699	-0.48661065	-0.13543124	-0.8721712	9	1	7	16534.15803109	3349.27979275
103988	-0.24003834	-0.06840378	-0.2627132	-0.025554517	-0.13304362	-0.14871502	-0.236191	-0.21796678	-0.019502051	-0.25665823	-0.11202999	-0.3303358	-0.1950954	-0.056868758	-0.119556986	-0.18418218	-0.07589315	-0.38116238	-0.089839466	-0.21320143	-0.07589367	-0.122633316	-0.36789426	-0.14797598	-0.03613246	-0.06781509	-0.7024491	-0.16182892	-0.16494651	1.0947677	-0.8609988	0.12981561	-0.3301041	-0.11941319	0.16722284	1.4982462	-0.10775892	-0.042804264	1.1536316	0.79201114	-0.5661956	5.3923087	-0.6408782	1.2011578	1	2	1	16535.04932735	5854.60986547
103989	0.24672043	-0.06840378	-0.2627132	-0.025554517	-0.13304362	-0.0044507384	-0.19787748	0.8678264	-0.019502051	-0.25665823	-0.11202999	-0.3303358	0.44375914	-0.056868758	-0.119556986	-0.18418218	-0.07589315	-0.38116238	-0.089839466	0.8690942	-0.07589367	-0.122633316	2.112159	-0.14797598	-0.03613246	-0.06781509	1.0277283	-0.16182892	-0.16494651	-0.35881555	0.31501907	-0.23795582	-0.36563578	-0.11962693	0.12861998	-0.30144158	-0.068237364	-0.042804264	-0.3049476	0.2448735	-0.45174056	-0.48081818	-0.5636105	-0.2870972	9	1	6	16533.90018832	6325.1920904
103990	-0.24003834	-0.06840378	-0.2627132	-0.025554517	-0.13304362	-0.14871502	-0.236191	-0.24399534	-0.019502051	-0.25665823	-0.11202999	-0.3303358	-0.1950954	-0.056868758	-0.119556986	-0.18418218	-0.07589315	-0.38116238	-0.089839466	-0.21320143	-0.07589367	-0.122633316	-0.36789426	-0.14797598	-0.03613246	-0.06781509	-0.7258589	-0.16182892	-0.16494651	0.69765735	-0.5739555	-0.23795582	-0.16300271	-0.08934875	0.22594096	4.6884694	-0.32687417	-0.042804264	0.788424	2.043101	-0.45501637	4.330124	0.6528033	2.1523182	1	6	1	16535.52459016	8688.83606557
103991	-0.13166161	-0.06840378	-0.2627132	-0.025554517	-0.13304362	-0.14871502	-0.236191	-0.01118957	-0.019502051	-0.25665823	-0.11202999	-0.30677944	0.6533556	-0.056868758	-0.119556986	-0.18418218	-0.07589315	-0.21709423	-0.089839466	-0.12011236	-0.07589367	-0.122633316	-0.3060483	-0.14797598	-0.03613246	-0.06781509	-0.01882796	-0.16182892	-0.16494651	-0.37751374	1.3443768	-0.23795582	-0.18908657	-0.11962693	0.68542135	-0.4143636	-0.3380073	-0.042804264	-0.30421135	-0.19385341	0.38502845	-0.39816687	0.36181965	-0.55387616	0	1	7	16533.86168911	9002.47735618
103992	-0.24003834	-0.06840378	-0.2627132	-0.025554517	-0.13304362	-0.14871502	-0.17838214	-0.036228903	-0.019502051	-0.25665823	-0.11202999	-0.3303358	0.4296749	-0.056868758	-0.119556986	-0.18418218	-0.07589315	-0.376953	-0.089839466	-0.07711575	-0.07589367	-0.081110366	0.24505097	-0.14797598	-0.03613246	-0.06781509	1.1078874	-0.16182892	-0.16494651	-0.37751374	0.792521	-0.23795582	0.2989627	-0.11962693	0.6481947	-0.4509727	-0.33731997	-0.042804264	-0.30135712	1.4846089	0.8371964	-0.29545584	0.42473432	-0.48304692	9	4	6	16532.25729927	9693.12956204
103993	0.45193964	-0.06840378	-0.2627132	-0.025554517	-0.13304362	-0.14871502	-0.061369408	-0.02949057	-0.019502051	-0.0330442	-0.11202999	0.0059122033	0.45893797	-0.056868758	-0.119556986	-0.18418218	-0.07589315	-0.38116238	-0.089839466	-0.21320143	-0.07589367	-0.122633316	-0.16993338	-0.14797598	-0.03613246	-0.06781509	0.36484703	-0.16182892	-0.16494651	-0.37751374	0.31661978	-0.23795582	-0.16224587	-0.11962693	-0.6122053	-0.4509727	-0.33551064	-0.042804264	-0.3317339	-0.5718773	-0.4651816	-0.54441583	-0.68290293	-0.87415546	9	1	6	16536.39090909	3242.51515152
103994	4.688169	-0.06840378	0.3665834	-0.025554517	-0.13304362	-0.14871502	0.42590567	1.1376927	-0.019502051	0.14167723	-0.11202999	-0.12227173	2.6949344	-0.056868758	2.041501	-0.18418218	-0.07589315	0.77805525	-0.089839466	0.4347733	-0.07589367	-0.122633316	1.6077882	-0.14797598	-0.03613246	-0.06781509	3.703948	-0.16182892	-0.16494651	-0.37751374	3.1529267	-0.23795582	-0.036908492	-0.11962693	0.33218765	-0.4509727	-0.33581012	-0.042804264	-0.3317339	-0.57277805	-0.07516612	-0.47871545	-0.32869658	-0.8649562	7	1	14	16535.9748062	3262.1375969
103995	0.5754172	-0.06840378	-0.2627132	-0.025554517	-0.13304362	-0.14871502	-0.236191	-0.19630048	-0.019502051	-0.25665823	-0.11202999	-0.3303358	-0.1950954	-0.056868758	0.31754985	-0.18418218	-0.07589315	-0.38116238	-0.089839466	-0.21320143	-0.07589367	-0.122633316	0.33179486	-0.14797598	-0.03613246	-0.06781509	3.0635116	-0.16182892	-0.16494651	-0.37751374	-0.2831575	-0.23795582	-0.21143836	-0.11962693	0.15348765	-0.44251984	-0.33528978	-0.042804264	-0.3317339	-0.04869634	-0.40152216	2.8546386	-0.42837584	-0.60677654	7	2	6	16534.01886792	3607.55345912
103996	-0.24003834	-0.06840378	-0.2627132	-0.025554517	-0.13304362	-0.14871502	-0.236191	-0.24399534	-0.019502051	-0.25665823	-0.11202999	-0.3303358	-0.1950954	-0.056868758	-0.119556986	-0.18418218	-0.07589315	-0.38116238	-0.089839466	-0.21320143	-0.07589367	-0.122633316	-0.36789426	-0.14797598	-0.03613246	-0.06781509	-0.7258589	-0.16182892	-0.16494651	1.2676767	-0.7099378	-0.23795582	-0.12975684	-0.11962693	-0.16580437	2.3498614	-0.33654496	-0.042804264	0.21073416	0.9689407	-0.5398424	0.6341399	-0.60773474	1.0855181	1	6	3	16541.03508772	5513.72807018
103997	-0.24003834	-0.06840378	-0.2281186	-0.025554517	-0.13304362	-0.14871502	-0.236191	-0.15570405	-0.019502051	-0.25665823	-0.11202999	-0.3303358	-0.1950954	-0.056868758	-0.119556986	-0.18418218	-0.07589315	-0.38116238	-0.089839466	-0.21320143	-0.07589367	-0.122633316	-0.21063514	-0.14797598	-0.03613246	-0.06781509	-0.5650817	-0.16182892	-0.16494651	-0.37751374	-0.3821067	-0.23795582	-0.2162316	-0.105764575	-0.42108342	-0.39567104	0.45836213	-0.042804264	-0.32523105	-0.15778074	-0.33246765	-0.4406842	0.080266304	-0.5462982	3	5	10	16528.24501992	7411.12151394
103998	-0.24003834	-0.06840378	-0.054951128	-0.025554517	-0.13304362	-0.14871502	-0.236191	-0.12651417	-0.019502051	-0.21904345	-0.11202999	-0.3303358	-0.1950954	-0.056868758	-0.119556986	-0.18418218	-0.07589315	-0.38116238	-0.089839466	-0.21320143	-0.07589367	-0.122633316	-0.36789426	-0.14797598	-0.03613246	-0.06781509	-0.6295906	-0.16182892	-0.16494651	-0.37751374	-0.35948175	-0.23795582	0.0005730087	-0.11951514	0.9693003	-0.45055932	-0.3238114	-0.042804264	-0.32912806	0.4580619	0.2969177	0.93032336	0.51762384	-0.64238536	0	2	1	16530.32833021	9666.65853659
104000	-0.24003834	-0.06840378	-0.2627132	-0.025554517	-0.13304362	-0.14871502	-0.236191	-0.24399534	-0.019502051	-0.25665823	-0.11202999	-0.3303358	-0.1950954	-0.056868758	-0.119556986	-0.18418218	-0.07589315	-0.38116238	-0.089839466	-0.21320143	-0.07589367	-0.122633316	-0.36789426	-0.14797598	-0.03613246	-0.06781509	-0.7258589	-0.16182892	-0.16494651	-0.18919127	-0.78168595	-0.23795582	0.06306123	-0.11962693	-0.6095106	1.3451865	-0.33213696	-0.042804264	2.3076534	0.41223234	-0.65899146	0.20198235	-0.8790567	1.1779617	0	6	3	16538.93478261	5461.26086957
104001	-0.24003834	-0.06840378	-0.2627132	-0.025554517	-0.13304362	-0.14871502	-0.236191	1.1558808	-0.019502051	-0.25665823	-0.11202999	-0.3303358	-0.1950954	-0.056868758	-0.119556986	-0.18418218	-0.07589315	-0.38116238	-0.089839466	0.599748	-0.07589367	-0.122633316	0.42167222	-0.14797598	-0.03613246	6.5387745	-0.247179	-0.16182892	-0.16494651	-0.37751374	-0.10137982	-0.23754205	-0.23950376	-0.08570997	0.70629317	0.53880024	-0.32794228	-0.042804264	-0.13032179	0.25186944	-0.16182615	-0.38070273	0.10307898	0.4525808	22	1	29	16544.60677083	6078.49739583
104002	-0.24003834	-0.06840378	-0.2627132	-0.025554517	-0.13304362	-0.14871502	-0.236191	1.0770204	-0.019502051	-0.25665823	-0.11202999	-0.3303358	0.17207564	-0.056868758	-0.119556986	-0.18418218	-0.07589315	-0.38116238	-0.089839466	-0.21320143	-0.07589367	-0.122633316	0.08736933	-0.14797598	-0.03613246	-0.06781509	-0.36588466	-0.16182892	-0.16494651	-0.37751374	-0.43269646	-0.23795582	-0.36178792	-0.11962693	-0.6351875	-0.38913977	-0.31808388	-0.042804264	-0.3317339	0.17074217	-0.38141185	-0.55510247	-0.7184823	-0.0022318682	20	1	7	16531.81203008	6687.90977444
104003	-0.24003834	-0.06840378	-0.2627132	-0.025554517	-0.13304362	-0.14871502	-0.236191	0.29075027	-0.019502051	0.8154638	-0.11202999	-0.3303358	-0.1950954	-0.056868758	-0.119556986	-0.18418218	-0.07589315	-0.38116238	-0.089839466	-0.21320143	-0.07589367	-0.122633316	0.112084344	-0.14797598	-0.03613246	-0.06781509	0.11584761	-0.16182892	-0.16494651	-0.0626235	0.4186326	-0.23795582	0.096872896	-0.11962693	-0.26475137	-0.44951218	-0.33614728	-0.042804264	-0.3229784	-0.22081836	-0.27156815	1.1462002	-0.25479275	-0.65591705	3	2	1	16537.00757576	6994.79545455
104004	0.048956692	-0.06840378	-0.2627132	-0.025554517	-0.13304362	0.5877561	-0.236191	0.44934613	-0.019502051	0.33251625	-0.11202999	-0.3303358	0.016025	-0.056868758	-0.119556986	-0.18418218	-0.07589315	-0.26552272	0.030241603	0.76084125	-0.07589367	-0.122633316	0.8336706	0.485946	-0.03613246	-0.06781509	0.6220218	-0.16182892	0.42961484	-0.37751374	1.5626763	-0.23795582	-0.14060365	-0.11612532	1.2791781	-0.4509405	-0.33223736	-0.042804264	-0.3317339	0.026856197	0.09086529	-0.42736962	0.53413844	-0.8256315	9	1	6	16539.86842105	7011.24269006
104005	-0.24003834	-0.06840378	-0.2627132	-0.025554517	-0.13304362	-0.14871502	-0.236191	-0.24399534	-0.019502051	-0.25665823	-0.11202999	-0.3303358	-0.1950954	-0.056868758	-0.119556986	-0.18418218	-0.07589315	-0.38116238	-0.089839466	-0.21320143	-0.07589367	-0.122633316	-0.36789426	-0.14797598	-0.03613246	-0.06781509	-0.7258589	-0.16182892	-0.16494651	2.8474624	-0.76173973	-0.23795582	-0.3617564	-0.07621047	0.012857924	0.49142405	0.49695596	-0.042804264	1.2787913	0.9419784	-0.58761144	3.286412	-0.23475775	2.8875797	1	2	3	16540.3960396	8371.11881188
104006	-0.24003834	-0.06840378	-0.2627132	-0.025554517	-0.13304362	-0.14871502	-0.236191	-0.24399534	-0.019502051	-0.25665823	-0.11202999	-0.3303358	-0.1950954	-0.056868758	-0.119556986	-0.18418218	-0.07589315	-0.38116238	-0.089839466	-0.21320143	-0.07589367	-0.122633316	-0.36789426	-0.14797598	-0.03613246	-0.06781509	-0.7258589	-0.16182892	-0.16494651	4.4335113	-0.94015527	-0.22789788	-0.30931857	-0.11627196	-0.27088475	2.3270428	0.82675606	-0.042804264	-0.25683135	0.42564273	-0.5379827	2.8507671	-0.55623287	1.990104	1	2	3	16533.3592233	8570.87378641
104007	1.5330989	-0.06840378	-0.2627132	-0.025554517	-0.13304362	-0.14871502	-0.236191	-0.04944531	-0.019502051	-0.25665823	-0.11202999	-0.3303358	-0.1950954	-0.056868758	0.07491612	-0.18418218	-0.07589315	-0.38116238	-0.089839466	-0.18169314	-0.07589367	-0.122633316	0.31958687	-0.14797598	-0.03613246	-0.06781509	1.4235849	-0.16182892	-0.16494651	-0.37751374	1.636099	-0.23795582	-0.14610173	-0.11962693	0.055150677	-0.4509727	-0.33556315	-0.042804264	-0.3317339	-0.28264406	-0.32286584	-0.40025944	-0.3608785	-0.8320949	7	1	14	16538.41564792	3576.49388753
104010	-0.24003834	-0.06840378	-0.2627132	-0.025554517	-0.13304362	-0.14871502	-0.236191	-0.24399534	-0.019502051	-0.25665823	-0.11202999	-0.3303358	-0.1950954	-0.056868758	-0.119556986	-0.18418218	-0.07589315	-0.38116238	-0.089839466	-0.21320143	-0.07589367	-0.122633316	-0.36789426	-0.14797598	-0.03613246	-0.06781509	-0.7258589	-0.16182892	-0.16494651	3.3147392	-0.74965465	-0.23795582	-0.2027093	-0.11962693	-0.6845615	-0.4509727	-0.337484	-0.042804264	-0.3317339	0.84733933	-0.44519797	0.25858563	-0.66953075	-0.0859252	1	2	1	16534.19512195	6848.91463415
104011	1.4428145	1.2489897	-0.2627132	-0.025554517	0.38664868	0.33326212	-0.236191	0.76256305	-0.019502051	0.5596319	-0.11202999	-0.22680418	0.32332608	-0.056868758	-0.119556986	-0.18418218	-0.07589315	-0.38116238	-0.089839466	4.264815	-0.07589367	-0.122633316	2.8007019	-0.14797598	-0.03613246	-0.06781509	0.6744748	-0.16182892	-0.16494651	0.31804782	0.53749275	-0.23795582	-0.2930071	-0.1190821	0.41217905	-0.4466831	-0.334826	-0.042804264	-0.32635093	-0.27861825	-0.12237747	0.34453446	-0.101847075	-0.667862	14	2	6	16538.93215339	7043.04572271
104012	-0.24003834	-0.06840378	-0.2627132	-0.025554517	-0.13304362	-0.14871502	-0.236191	-0.24399534	-0.019502051	-0.25665823	-0.11202999	-0.3303358	-0.1950954	-0.056868758	-0.119556986	-0.18418218	-0.07589315	-0.38116238	-0.089839466	-0.21320143	-0.07589367	-0.122633316	-0.36789426	-0.14797598	-0.03613246	-0.06781509	-0.7258589	-0.16182892	-0.16494651	0.7124156	-0.7674401	0.15103415	-0.37712297	-0.11042098	-0.15923673	2.482128	-0.06640543	-0.042804264	0.76614594	1.1045673	-0.396961	2.197845	-0.27868804	3.553937	1	6	3	16539.52173913	8333.58528428
104013	2.6345725	-0.06840378	-0.2627132	-0.025554517	-0.13304362	-0.14871502	0.47421953	0.6455481	-0.019502051	-0.03092629	-0.11202999	-0.3303358	1.9550382	-0.056868758	-0.119556986	-0.18418218	-0.07589315	-0.1499945	-0.089839466	-0.21320143	-0.07589367	-0.122633316	0.40395775	-0.14797598	-0.03613246	-0.06781509	2.4471397	-0.16182892	-0.16494651	-0.3720031	2.1163402	-0.23795582	-0.27822608	-0.11962693	-0.059091434	-0.4509727	-0.33703566	-0.042804264	-0.3317339	-0.538881	-0.22528769	0.61282146	-0.41696295	-0.7618016	7	2	14	16533.61328125	3311.93554688
104015	-0.092537664	-0.06840378	-0.2627132	-0.025554517	3.1483305	1.6823015	-0.236191	1.7374568	-0.019502051	0.53573585	-0.11202999	-0.25119784	0.3089263	-0.056868758	-0.119556986	-0.18418218	-0.07589315	-0.3320706	-0.089839466	2.8266025	-0.07589367	0.09314698	3.0847666	0.31299272	-0.03613246	1.20839	1.7284069	-0.16182892	-0.16494651	-0.37751374	0.38676146	-0.23795582	1.385978	-0.11962693	0.320182	-0.40506077	-0.3376498	-0.042804264	-0.31808668	-0.40143847	-0.2197969	-0.5323758	-0.40794796	-0.5967592	14	10	6	16540.1007326	7623.65384615
104016	-0.20512024	-0.06840378	-0.2627132	-0.025554517	-0.13304362	0.51485085	-0.236191	0.09852675	-0.019502051	-0.25665823	-0.11202999	-0.29661828	-0.1950954	-0.056868758	-0.119556986	-0.18418218	-0.07589315	-0.09228175	-0.089839466	0.18637204	-0.07589367	-0.122633316	-0.16067274	-0.14797598	-0.03613246	-0.06781509	0.668426	-0.16182892	-0.16494651	-0.3620882	0.2569287	-0.23795582	-0.1814606	-0.119505584	0.88624287	-0.3426593	-0.25148112	-0.042804264	-0.31548432	-0.19882081	-0.28159314	-0.37650672	-0.20089896	-0.52359015	9	1	6	16538.33808554	4057.96537678
104017	0.04473559	-0.06840378	-0.2627132	-0.025554517	-0.13304362	-0.14871502	-0.236191	2.2608356	-0.019502051	-0.25665823	-0.11202999	-0.3303358	-0.123645596	-0.056868758	-0.119556986	-0.18418218	-0.07589315	-0.38116238	-0.089839466	2.6394534	-0.07589367	-0.122633316	1.9170532	1.4161761	-0.03613246	-0.06781509	1.9759468	-0.026536904	-0.16494651	-0.37751374	1.5144635	-0.23795582	0.047186263	-0.11962693	0.70823485	-0.4065621	-0.33761775	-0.042804264	-0.15477946	-0.036660675	-0.27951238	-0.52327085	-0.4670909	-0.30343482	14	1	6	16540.96705107	4187.80889621
104018	-0.24003834	0.02028897	-0.2627132	-0.025554517	-0.13304362	1.2762643	-0.236191	0.98889285	-0.019502051	-0.25665823	-0.11202999	-0.3303358	-0.1950954	-0.056868758	-0.119556986	-0.18418218	-0.07589315	-0.38116238	-0.089839466	2.7269301	-0.07589367	-0.122633316	1.2665297	-0.14797598	-0.03613246	-0.06781509	0.46958238	-0.06904544	-0.16494651	-0.37751374	0.30062065	-0.23795582	-0.3545968	-0.118145	0.1316317	-0.43180576	-0.30664727	0.18745212	-0.28498107	0.17852266	-0.13866107	-0.544159	-0.400598	-0.45498443	14	1	6	16542.75380711	6674.99238579
104019	-0.24003834	-0.06840378	-0.2627132	-0.025554517	-0.13304362	2.2034023	-0.236191	1.2200687	-0.019502051	-0.25665823	-0.11202999	-0.3303358	-0.10222902	-0.056868758	-0.119556986	-0.18418218	-0.07589315	-0.38116238	-0.089839466	1.9255732	-0.07589367	-0.122633316	2.2465599	-0.14797598	-0.03613246	0.06265694	1.0167309	-0.16182892	-0.16494651	-0.37751374	0.24783887	-0.23795582	0.025051488	-0.11962693	0.59901905	-0.44512022	-0.3332022	-0.042804264	-0.3317339	-0.4381093	-0.18462078	-0.5142435	-0.12512887	-0.71442115	14	1	6	16538.27871622	7271.40202703
104020	-0.24003834	-0.06840378	-0.2627132	-0.025554517	-0.13304362	1.3590114	-0.236191	0.49122337	-0.019502051	-0.25665823	-0.11202999	0.27900487	-0.1950954	-0.056868758	-0.119556986	-0.18418218	-0.07589315	-0.22883426	-0.089839466	1.9640268	-0.07589367	-0.06357966	2.0647624	1.6385143	-0.03613246	-0.06781509	0.6702342	-0.16182892	-0.16494651	1.6562703	-0.26868972	-0.23795582	-0.10174648	-0.11937263	-0.24841495	-0.33197495	-0.12618552	-0.042804264	-0.22605836	-0.1418356	-0.31036374	1.4288143	-0.46221003	-0.3384435	14	2	6	16535.6097561	7514.63719512
104021	-0.24003834	-0.06840378	-0.2627132	-0.025554517	-0.13304362	-0.14871502	-0.236191	-0.24399534	-0.019502051	-0.25665823	-0.11202999	-0.3303358	-0.1950954	-0.056868758	-0.119556986	-0.18418218	-0.07589315	-0.38116238	-0.089839466	-0.21320143	-0.07589367	-0.122633316	-0.36789426	-0.14797598	-0.03613246	-0.06781509	-0.7258589	-0.16182892	-0.16494651	-0.37751374	-0.35833284	-0.073911905	-0.30997202	-0.11962693	0.22200216	-0.0723941	-0.20500582	-0.042804264	-0.08595765	0.67960256	-0.28191376	-0.26234508	-0.05047062	0.72674745	0	1	7	16541.10810811	7911.10810811
104022	4.508052	-0.06840378	-0.2627132	-0.025554517	-0.13304362	-0.14871502	-0.236191	-0.12390501	-0.019502051	-0.25665823	-0.11202999	-0.3303358	1.5510296	-0.056868758	1.209984	-0.18418218	-0.07589315	-0.3576338	-0.089839466	-0.21320143	-0.07589367	-0.122633316	2.3180757	-0.14797598	-0.03613246	-0.06781509	1.357837	-0.16182892	-0.16494651	-0.37751374	0.67830163	-0.23795582	-0.12656292	-0.11962693	-0.2873418	-0.4509727	-0.3380051	-0.042804264	-0.3317339	-0.57410574	-0.2780924	-0.45793027	-0.48843116	-0.8663137	7	1	14	16538.58	3208.63
104023	2.2111313	-0.06840378	-0.2627132	-0.025554517	-0.13304362	-0.046783898	-0.236191	0.632268	-0.019502051	-0.25665823	-0.11202999	-0.3303358	0.4060269	-0.056868758	0.94830704	-0.18418218	-0.07589315	-0.33941364	-0.089839466	0.62733465	-0.07589367	0.69456077	1.8006704	-0.14797598	-0.03613246	-0.06781509	3.5392315	-0.16182892	-0.16494651	-0.37751374	3.8976653	-0.23795582	0.18531665	-0.114442304	0.40899834	-0.4509727	-0.29616073	-0.042804264	-0.32928744	-0.3145076	0.06636254	-0.24837707	0.51504666	-0.7451639	7	1	14	16540.43327239	3472.49725777
104024	0.3000504	-0.06840378	-0.2627132	-0.025554517	-0.13304362	-0.14871502	-0.236191	-0.04275997	-0.019502051	-0.25665823	-0.11202999	-0.3303358	-0.1950954	-0.056868758	2.6496048	-0.18418218	-0.07589315	-0.16368598	-0.089839466	-0.21320143	-0.07589367	-0.07447305	0.2907256	-0.14797598	-0.03613246	-0.06781509	2.448936	-0.16182892	-0.16494651	-0.37751374	2.1487932	-0.23795582	-0.106600784	-0.11962693	0.1613908	-0.42304078	-0.33460474	-0.042804264	-0.28729334	-0.13154356	-0.22053507	-0.36286053	-0.3157683	-0.7236114	7	1	14	16540.83592018	3553.50776053
104025	-0.24003834	-0.06840378	-0.2627132	-0.025554517	0.17149197	-0.14871502	-0.236191	-0.082257524	-0.019502051	-0.25665823	-0.11202999	-0.3303358	-0.1950954	-0.056868758	-0.119556986	-0.18418218	-0.07589315	-0.38116238	-0.089839466	0.09707409	-0.07589367	-0.122633316	0.057874553	-0.14797598	-0.03613246	-0.06781509	-0.68339634	0.08138596	-0.16494651	0.6043229	-0.53948206	-0.23595284	-0.26559654	-0.016716616	-0.3885713	-0.2617903	0.5059263	-0.042804264	-0.3255897	-0.39273655	-0.42154935	1.314117	-0.6857282	0.183247	1	2	1	16540.66666667	5327.99393939
104027	-0.24003834	-0.06840378	-0.2627132	-0.025554517	-0.13304362	-0.14871502	-0.236191	-0.24399534	-0.019502051	-0.25665823	-0.11202999	-0.3303358	-0.1950954	-0.056868758	-0.119556986	-0.18418218	-0.07589315	-0.38116238	-0.089839466	-0.21320143	-0.07589367	-0.122633316	-0.36789426	-0.14797598	-0.03613246	-0.06781509	-0.7258589	-0.16182892	-0.16494651	-0.37751374	-0.9059166	-0.23795582	4.9570885	-0.11962693	-0.5740047	-0.4509727	-0.2712992	-0.042804264	-0.3317339	-0.52054673	-0.6378492	-0.5041548	-0.6672219	-0.81527334	0	10	12	16538.76923077	7144.74358974
104028	-0.24003834	-0.06840378	-0.2627132	-0.025554517	-0.13304362	-0.14871502	-0.236191	-0.0864971	-0.019502051	-0.25665823	-0.11202999	-0.3303358	-0.1950954	-0.056868758	-0.119556986	-0.18418218	-0.07589315	-0.38116238	-0.089839466	0.035896767	-0.07589367	-0.122633316	-0.34552145	-0.14797598	-0.03613246	2.443818	-0.49922204	-0.16182892	-0.16494651	-0.37751374	1.1550106	-0.23177806	-0.113547206	-0.11598101	1.2326771	-0.37277853	-0.3323653	-0.042804264	0.37389234	-0.0124971615	0.76475334	-0.2655769	1.0779912	-0.4768512	22	7	4	16542.39738806	9141.54104478
104029	-0.24003834	-0.06840378	-0.2627132	-0.025554517	-0.13304362	-0.14871502	-0.236191	-0.24399534	-0.019502051	-0.25665823	-0.11202999	-0.3303358	-0.1950954	-0.056868758	-0.119556986	-0.18418218	-0.07589315	-0.38116238	-0.089839466	-0.21320143	-0.07589367	-0.122633316	-0.36789426	-0.14797598	-0.03613246	-0.06781509	-0.7258589	-0.16182892	-0.16494651	-0.37751374	-0.81751937	-0.23795582	-0.20034161	-0.11962693	1.5520142	0.1361815	-0.33191577	-0.042804264	-0.120066255	-0.05372	-0.43249917	-0.34916392	-0.51121366	0.6186837	0	1	7	16542.74747475	4840.46464646
104030	0.95051426	-0.06840378	-0.2627132	-0.025554517	-0.13304362	-0.14871502	-0.236191	0.051626258	-0.019502051	-0.25665823	-0.11202999	-0.3303358	0.012991819	-0.056868758	-0.119556986	-0.18418218	-0.07589315	-0.38116238	-0.089839466	0.36928317	-0.07589367	-0.122633316	1.305308	-0.14797598	-0.03613246	-0.06781509	1.1823226	-0.16182892	-0.16494651	-0.37751374	0.7002569	-0.23795582	-0.1452076	-0.119605064	0.6321457	-0.1314554	0.2754554	0.044082586	-0.21671957	-0.3870612	-0.40178332	-0.44936597	-0.47343957	0.24401002	7	1	6	16541.64036697	4869.97614679
104032	-0.24003834	-0.06840378	-0.08193687	-0.025554517	-0.13304362	-0.14871502	-0.236191	-0.17645681	-0.019502051	-0.25665823	-0.11202999	-0.3303358	-0.1950954	-0.056868758	-0.119556986	-0.18418218	-0.07589315	-0.38116238	-0.089839466	-0.21320143	-0.07589367	-0.122633316	-0.1617659	-0.14797598	-0.03613246	-0.06781509	-0.42619067	-0.16182892	-0.16494651	-0.37751374	-0.64891577	-0.149268	-0.34093243	-0.11905266	-0.15037632	1.4815505	0.25352666	-0.042804264	0.08120952	0.61705035	-0.55405945	-0.5180685	-0.5251186	1.5706631	0	6	3	16539.05060241	5934.53253012
104033	-0.24003834	-0.06840378	-0.2627132	-0.025554517	-0.13304362	-0.14871502	-0.236191	-0.20197326	-0.019502051	-0.25665823	-0.11202999	-0.3303358	-0.1950954	-0.056868758	-0.119556986	-0.18418218	-0.07589315	-0.38116238	-0.089839466	-0.21320143	-0.07589367	-0.122633316	-0.3133592	-0.14797598	-0.03613246	-0.06781509	0.22820868	-0.16182892	-0.16494651	-0.37751374	-0.0353951	-0.23795582	-0.2067403	-0.11896899	-0.58013976	-0.43755698	-0.30092257	-0.042804264	-0.31400806	1.6188157	-0.25070637	-0.5424824	-0.049442343	-0.5545281	3	4	7	16529.63803681	6922.71779141
104034	-0.24003834	-0.06840378	-0.2627132	-0.025554517	-0.13304362	-0.14871502	-0.236191	-0.24399534	-0.019502051	-0.25665823	-0.11202999	-0.3303358	-0.1950954	-0.056868758	-0.119556986	-0.18418218	-0.07589315	-0.38116238	-0.089839466	-0.21320143	-0.07589367	-0.122633316	-0.36789426	-0.14797598	-0.03613246	-0.06781509	-0.7258589	-0.16182892	-0.16494651	6.6213474	-0.8971264	-0.22399269	0.045002304	-0.110058084	0.6063975	0.23563547	-0.07316468	-0.042804264	-0.03604436	0.41367626	-0.6490806	5.9241796	0.21838006	2.3050926	1	2	3	16541.48484848	8260.12121212
104035	-0.24003834	-0.06840378	-0.2627132	-0.025554517	-0.13304362	-0.14871502	1.8884003	0.06289026	-0.019502051	-0.25665823	-0.11202999	-0.3303358	-0.1950954	0.45746076	-0.119556986	-0.18418218	-0.07589315	-0.38116238	-0.089839466	-0.21320143	-0.07589367	-0.018298352	-0.36789426	-0.14797598	-0.03613246	-0.06781509	-0.7133699	-0.16182892	-0.16494651	-0.37751374	-0.9196119	-0.23705515	0.05786883	-0.0023792735	-0.53531516	-0.44994172	0.10100046	-0.041028123	-0.3293485	-0.55102265	0.80340713	-0.43011755	0.7525965	-0.8348784	23	13	26	16544.50802139	3023
104036	2.5608242	0.25445715	-0.2159274	-0.025554517	-0.13304362	0.62187225	-0.236191	2.1695843	-0.019502051	-0.15675259	-0.11202999	-0.3303358	0.4436444	-0.056868758	-0.119556986	-0.18418218	-0.07589315	-0.3607696	-0.089839466	7.334088	-0.07589367	-0.122633316	4.5326686	0.72008574	-0.03613246	-0.06781509	5.420026	-0.16182892	0.09995383	-0.3658853	2.2917373	-0.23795582	0.15746619	-0.118461244	1.0886792	-0.4068936	-0.33132377	-0.042804264	-0.29467168	-0.2959194	0.23780817	-0.32130024	0.22511145	-0.5752822	14	1	6	16541.21618357	3993.56642512
104037	0.026189264	-0.06840378	-0.2627132	-0.025554517	-0.13304362	-0.14871502	-0.236191	0.41372138	-0.019502051	-0.1562026	-0.11202999	-0.3303358	-0.09303822	-0.056868758	-0.119556986	-0.18418218	-0.07589315	-0.38116238	-0.089839466	0.58729535	-0.07589367	-0.122633316	1.6975026	-0.14797598	-0.03613246	-0.06781509	2.3765032	-0.16182892	-0.16494651	0.08213663	2.679604	-0.23795582	-0.03410409	-0.11733288	1.5713526	-0.0986707	-0.33325845	-0.042804264	-0.18547562	-0.040083725	-0.06005587	-0.32956308	0.2331119	0.048739836	9	1	6	16546.75137514	4363.15841584
104038	0.19564398	-0.06840378	-0.2627132	-0.025554517	-0.13304362	0.57117593	-0.236191	0.6628465	-0.019502051	-0.25665823	-0.11202999	-0.3303358	0.09618871	-0.056868758	-0.119556986	-0.18418218	-0.07589315	-0.38116238	-0.089839466	2.1733632	-0.07589367	-0.122633316	2.2548876	-0.14797598	-0.03613246	-0.06781509	0.9246853	-0.16182892	-0.16494651	-0.37751374	0.80726564	-0.23795582	-0.24297273	-0.11959545	0.35305578	-0.1427451	-0.30760694	-0.042804264	-0.1998337	0.09250623	-0.12143373	-0.39127085	-0.113965794	0.08038264	14	1	6	16536.07133421	6160.5006605
104039	0.7884654	-0.06840378	-0.2627132	-0.025554517	0.21448995	0.7832696	-0.236191	1.2691699	-0.019502051	-0.25665823	-0.11202999	-0.3303358	1.4058372	-0.056868758	-0.119556986	-0.18418218	-0.07589315	-0.38116238	-0.089839466	2.4197164	-0.07589367	-0.122633316	3.2327569	-0.14797598	-0.03613246	-0.06781509	2.0132258	-0.16182892	-0.16494651	-0.35687283	1.2140685	-0.23795582	-0.3981886	-0.11785849	0.538535	-0.022732785	-0.33508277	-0.042804264	-0.3087713	-0.3072413	-0.3003234	-0.54445976	-0.42308328	-0.60882	14	1	6	16543.28268551	6288.98233216
104040	-0.24003834	-0.06840378	-0.2627132	-0.025554517	-0.13304362	-0.14871502	-0.236191	-0.24399534	-0.019502051	-0.25665823	-0.11202999	-0.3303358	-0.1950954	-0.056868758	-0.119556986	-0.18418218	-0.07589315	-0.38116238	-0.089839466	-0.21320143	-0.07589367	-0.122633316	-0.36789426	-0.14797598	-0.03613246	-0.06781509	-0.7258589	-0.16182892	-0.16494651	6.100706	-0.72792786	-0.23795582	-0.4302334	-0.11962693	-0.6017682	0.4955774	-0.33553138	-0.042804264	-0.3317339	1.537476	-0.5736183	-0.22133149	-0.8179635	0.43962952	1	2	3	16537.39215686	6363.09803922
104041	-0.24003834	-0.06840378	-0.2627132	-0.025554517	-0.13304362	-0.14871502	-0.236191	0.6713362	-0.019502051	-0.25665823	-0.11202999	-0.3303358	0.5069532	-0.056868758	-0.119556986	-0.18418218	-0.07589315	-0.38116238	-0.089839466	-0.21320143	-0.07589367	-0.068251155	-0.0060921013	-0.14797598	-0.03613246	-0.06781509	-0.28855097	-0.16182892	-0.16494651	-0.37751374	-0.67476946	-0.23795582	-0.34390947	-0.11962693	-0.3530123	-0.3292568	-0.32347956	-0.042804264	-0.3317339	-0.15321074	-0.39816225	-0.5470435	-0.6497713	-0.4808522	0	1	7	16523.9580574	7225.7196468
104042	-0.24003834	-0.06840378	-0.2627132	-0.025554517	1.9564428	-0.14871502	-0.236191	-0.16003104	-0.019502051	-0.25665823	-0.11202999	-0.3303358	-0.1950954	-0.056868758	-0.119556986	-0.18418218	-0.07589315	-0.32453442	-0.089839466	-0.21320143	-0.07589367	-0.122633316	-0.36789426	-0.14797598	-0.03613246	-0.06781509	-0.49115834	-0.16182892	-0.16494651	-0.37751374	0.6552404	-0.23795582	4.1223593	-0.11423014	1.5711299	-0.44485736	-0.33674625	-0.042804264	-0.3111533	-0.2614393	0.95777583	-0.08999617	1.5496722	-0.5868034	10	10	12	16548.14028056	9540.78356713
104043	0.09654567	-0.06840378	-0.2627132	-0.025554517	-0.13304362	-0.14871502	-0.236191	-0.24399534	-0.019502051	-0.25665823	-0.11202999	-0.3303358	-0.1950954	-0.056868758	-0.119556986	-0.18418218	-0.07589315	-0.354905	-0.089839466	0.2055738	-0.07589367	-0.122633316	-0.15728173	-0.14797598	-0.03613246	-0.06781509	0.45885226	-0.16182892	-0.16494651	0.7100341	-0.6118144	-0.23795582	0.15223394	-0.11962693	-0.061901916	-0.4485409	-0.3306009	-0.042804264	-0.32520893	-0.25713375	-0.4146973	1.675001	-0.5353137	-0.37586346	0	2	1	16542.39893617	4039.72340426
104044	-0.088486075	-0.06840378	-0.2627132	-0.025554517	-0.13304362	-0.09531882	-0.236191	0.23500742	-0.019502051	-0.25665823	-0.11202999	-0.3303358	0.011737965	-0.056868758	-0.119556986	-0.18418218	-0.07589315	-0.38116238	-0.089839466	-0.027379056	-0.07589367	-0.122633316	0.9022953	-0.14797598	-0.03613246	-0.06781509	0.9885795	-0.16182892	-0.16494651	0.69119513	-0.11609006	-0.23795582	-0.019719675	-0.11962693	0.11623655	-0.35534316	-0.338109	-0.042804264	-0.3131551	-0.3426	-0.46982303	0.26390603	-0.74929863	0.23621877	9	2	6	16557.37004405	4627.09030837
104045	-0.019148836	-0.06840378	-0.2627132	-0.025554517	-0.13304362	-0.14871502	-0.236191	0.90910095	-0.019502051	-0.25665823	-0.11202999	-0.3303358	-0.1950954	-0.056868758	-0.119556986	-0.18418218	-0.07589315	-0.38116238	-0.089839466	4.7918463	-0.07589367	-0.122633316	2.076821	0.5508302	-0.03613246	-0.06781509	0.65381414	-0.16182892	-0.16494651	0.37570384	0.017391525	-0.23795582	0.2386101	-0.11962693	-0.15100458	0.10604624	-0.31726936	-0.042804264	-0.05843227	0.13976113	-0.29729223	0.91608423	-0.27597094	0.7477365	14	2	6	16544.29166667	5144.77777778
104046	-0.24003834	-0.06840378	-0.2627132	-0.025554517	2.2476263	-0.14871502	-0.236191	-0.21827227	-0.019502051	-0.25665823	-0.11202999	-0.3303358	-0.1950954	-0.056868758	-0.119556986	-0.18418218	-0.07589315	-0.38116238	-0.089839466	-0.21320143	-0.07589367	-0.122633316	-0.36789426	-0.14797598	-0.03613246	-0.06781509	-0.4160693	-0.16182892	-0.16494651	-0.37751374	-0.49837187	-0.23795582	1.3687267	-0.11962693	-0.43390512	1.1548392	-0.14223741	-0.042804264	-0.256916	0.76382923	-0.4716477	-0.44619176	-0.24126115	0.29112163	10	10	12	16542.13	6201.45
104047	-0.24003834	-0.06840378	-0.2627132	-0.025554517	-0.13304362	0.41720182	-0.236191	-0.18655723	-0.019502051	-0.25665823	-0.11202999	-0.3303358	0.0018272145	-0.056868758	-0.119556986	-0.18418218	-0.07589315	-0.30299875	-0.089839466	0.9790644	-0.07589367	-0.122633316	-0.21191546	-0.14797598	-0.03613246	-0.06781509	-0.39569685	-0.16182892	-0.11849412	0.60198414	-0.042479936	-0.23795582	-0.14944501	-0.11624538	0.3826934	-0.3585425	-0.33595577	-0.042804264	-0.31589338	0.13345607	-0.22566417	0.18968412	-0.005998569	-0.414042	0	2	6	16542.74493243	6870.36317568
104048	-0.24003834	-0.06840378	-0.2627132	-0.025554517	0.35790813	-0.14871502	1.4522403	0.11390581	-0.019502051	0.97759664	-0.11202999	-0.3303358	-0.1950954	1.2754164	-0.119556986	-0.18418218	-0.07589315	-0.38116238	-0.089839466	-0.21320143	-0.07589367	-0.122633316	-0.36789426	-0.14797598	-0.03613246	-0.06781509	-0.71125567	-0.16182892	-0.16494651	-0.37751374	-0.9394428	-0.23795582	-0.34038353	-0.11746892	-0.8286811	-0.4509727	0.012865048	-0.042804264	-0.3317339	-0.5712614	0.06333078	-0.5856729	-0.6368963	-0.8725383	23	5	26	16546.95905512	2954.22362205
104049	0.6456992	-0.06840378	-0.2627132	-0.025554517	-0.13304362	-0.022235654	-0.236191	0.6364306	-0.019502051	-0.25665823	-0.11202999	-0.3303358	-0.1950954	-0.056868758	-0.119556986	-0.18418218	-0.07589315	-0.38116238	-0.089839466	1.8395294	-0.07589367	-0.122633316	1.3732619	3.085221	-0.03613246	-0.06781509	0.7126385	-0.16182892	-0.16494651	-0.25826228	0.9718077	-0.23795582	-0.39018974	-0.11807267	-0.458917	-0.4509727	-0.3369427	-0.042804264	-0.3277179	0.049789876	-0.17203157	1.2454071	-0.49089116	-0.6596019	15	2	22	16544.24637681	6705.89855072
104050	0.9295126	3.1539783	-0.2627132	-0.025554517	-0.13304362	0.3699022	-0.236191	0.510063	-0.019502051	-0.25665823	-0.11202999	-0.3303358	0.07512034	-0.056868758	-0.119556986	-0.18418218	-0.07589315	-0.38116238	-0.089839466	2.1845474	-0.07589367	-0.122633316	1.6946563	-0.14797598	-0.03613246	-0.06781509	1.0845598	-0.16182892	-0.08366947	-0.37751374	0.22617595	-0.23795582	-0.07812193	-0.114352666	0.069821775	-0.39455858	0.027689002	-0.042804264	-0.26309514	-0.055537686	-0.33469728	-0.45541522	-0.15274622	-0.67286146	14	1	6	16543.32786885	7111.80327869
104051	-0.24003834	-0.06840378	-0.2627132	-0.025554517	-0.13304362	-0.14871502	-0.236191	-0.13568342	-0.019502051	-0.25665823	-0.11202999	1.8261632	-0.1950954	-0.056868758	-0.119556986	-0.18418218	-0.07589315	-0.38116238	-0.089839466	-0.21320143	-0.07589367	-0.122633316	-0.36789426	-0.14797598	-0.03613246	-0.06781509	0.94642025	-0.16182892	-0.16494651	-0.1946913	0.63223916	-0.23795582	-0.28021768	-0.11962693	0.30907798	-0.44938526	-0.3360722	-0.042804264	-0.329305	-0.48937628	-0.4596333	0.13436696	-0.38111994	-0.7481467	5	2	4	16543.45138889	7184.13888889
104052	-0.24003834	-0.06840378	-0.2627132	-0.025554517	-0.13304362	-0.14871502	-0.236191	0.7648457	-0.019502051	-0.25665823	-0.11202999	-0.3303358	-0.1950954	-0.056868758	-0.119556986	-0.18418218	-0.07589315	-0.38116238	-0.089839466	-0.21320143	-0.07589367	-0.122633316	0.35653952	-0.14797598	-0.03613246	-0.06781509	-0.13528192	-0.16182892	-0.16494651	-0.37751374	-0.20676652	-0.23795582	-0.29688242	-0.11962693	0.08317	-0.42831555	-0.29609868	-0.042804264	-0.32294768	-0.13461632	-0.25327513	0.10719482	-0.14582227	-0.66767263	9	2	7	16547.16444444	7342.66666667
104053	-0.24003834	-0.06840378	-0.2627132	-0.025554517	-0.13304362	-0.14871502	-0.236191	-0.19399346	-0.019502051	-0.25665823	-0.11202999	-0.3303358	0.2148993	-0.056868758	-0.119556986	-0.18418218	-0.07589315	-0.38116238	-0.089839466	-0.21320143	-0.07589367	-0.122633316	-0.36789426	-0.14797598	-0.03613246	-0.06781509	-0.25577348	-0.16182892	-0.16494651	-0.37751374	1.1197157	-0.23795582	-0.22081025	-0.11962693	0.778433	-0.44705954	-0.33659226	-0.042804264	-0.28409737	-0.48580834	0.2531816	-0.2719259	0.20024633	-0.6052978	0	1	7	16546.67567568	9225.06949807
104055	0.268525	-0.06840378	-0.2627132	-0.025554517	-0.13304362	-0.14871502	-0.236191	0.9682581	-0.019502051	0.30678686	-0.11202999	-0.3303358	0.082546204	-0.056868758	-0.119556986	-0.18418218	-0.07589315	-0.28844467	-0.089839466	1.8820039	-0.07589367	-0.122633316	3.4320357	-0.14797598	-0.03613246	-0.06781509	2.8686464	-0.16182892	-0.16494651	-0.37751374	0.95448804	-0.23795582	0.89604765	-0.11962693	1.3815008	-0.39429373	-0.3375532	-0.042804264	-0.32617182	-0.5220078	-0.38223517	-0.52375317	-0.71849173	-0.00889581	14	1	6	16544.92217899	4554.53501946
104056	-0.24003834	-0.06840378	-0.2627132	-0.025554517	-0.13304362	-0.14871502	-0.236191	-0.24399534	-0.019502051	-0.25665823	-0.11202999	-0.3303358	-0.1950954	-0.056868758	-0.119556986	-0.18418218	-0.07589315	-0.38116238	-0.089839466	-0.21320143	-0.07589367	-0.122633316	-0.36789426	-0.14797598	-0.03613246	-0.06781509	-0.7258589	-0.16182892	-0.16494651	3.0160172	-0.81490266	-0.23795582	-0.366511	-0.11962693	-0.29643568	1.3300405	-0.3343483	-0.042804264	-0.040327426	1.1100659	-0.4808822	1.8394018	-0.4416006	2.2336588	1	2	3	16545.95348837	8073.15116279
104057	0.62222433	-0.01427053	2.4318554	-0.025554517	-0.13304362	-0.14871502	-0.236191	0.11699539	-0.019502051	-0.25665823	-0.11202999	-0.3303358	-0.1950954	-0.056868758	-0.119556986	-0.18418218	-0.07589315	-0.38116238	-0.089839466	0.011110666	-0.07589367	-0.122633316	0.785374	-0.14797598	-0.03613246	-0.06781509	1.252693	1.8660259	-0.16494651	-0.3729733	0.47164124	-0.23795582	-0.086918004	-0.11962693	1.8131233	-0.45021084	-0.16031858	-0.042804264	-0.3284948	-0.44710898	-0.101577155	-0.44242454	0.23553763	-0.5889066	4	1	9	16546.84647303	3762.9197787
104059	0.13759905	-0.06840378	-0.2627132	-0.025554517	-0.13304362	0.5038337	-0.236191	1.3402383	-0.019502051	1.456361	-0.11202999	-0.3303358	0.117791936	-0.056868758	-0.119556986	-0.18418218	-0.07589315	-0.38116238	-0.089839466	3.3523917	-0.07589367	-0.122633316	2.0970721	0.75283474	-0.03613246	12.004779	1.7568271	-0.16182892	-0.16494651	-0.36109567	1.0164207	-0.21113427	-0.1756611	-0.11145815	1.5888816	0.79574454	-0.29047003	-0.042804264	0.82794297	0.10953665	-0.07231761	-0.45551533	0.18902282	0.2721931	22	1	29	16552.14675052	5778.50104822
104060	-0.24003834	-0.06840378	-0.2627132	-0.025554517	-0.13304362	0.14218752	-0.236191	-0.24399534	-0.019502051	-0.25665823	-0.11202999	-0.3303358	-0.1950954	-0.056868758	-0.119556986	-0.18418218	-0.07589315	-0.38116238	-0.089839466	-0.21320143	-0.07589367	-0.122633316	-0.36789426	-0.14797598	-0.03613246	-0.06781509	-0.7258589	-0.16182892	-0.16494651	2.0861106	-0.6032647	-0.23795582	0.08523797	-0.11962693	-0.37952995	0.60126287	-0.3382582	-0.042804264	0.43874854	1.5317034	-0.46559912	1.2578264	-0.45254934	1.1521025	0	2	3	16545.81	8029.03
104061	-0.24003834	-0.06840378	-0.2627132	-0.025554517	-0.13304362	-0.14871502	-0.236191	-0.24399534	-0.019502051	-0.25665823	-0.11202999	-0.3303358	-0.1950954	-0.056868758	-0.119556986	-0.18418218	-0.07589315	-0.38116238	-0.089839466	-0.21320143	-0.07589367	-0.122633316	-0.36789426	-0.14797598	-0.03613246	-0.06781509	-0.7258589	-0.16182892	-0.16494651	3.0624726	-0.8720779	-0.23735763	-0.3274911	-0.10953343	-0.0018298954	1.4990027	-0.3168497	-0.042804264	0.91767615	1.4697185	-0.5473064	4.020213	0.15482087	3.116164	1	2	3	16545.94705882	8195.21176471
104062	-0.24003834	-0.06840378	-0.2627132	-0.025554517	-0.13304362	-0.14871502	-0.236191	-0.24399534	-0.019502051	-0.25665823	-0.11202999	-0.3303358	-0.1950954	-0.056868758	-0.119556986	-0.18418218	-0.07589315	-0.38116238	-0.089839466	-0.21320143	-0.07589367	-0.122633316	-0.36789426	-0.14797598	-0.03613246	-0.06781509	-0.7258589	-0.16182892	-0.16494651	1.176335	-0.91288877	-0.23468171	-0.3052416	-0.102746025	0.015437054	2.1105173	-0.32717282	-0.042804264	1.7665867	1.9614046	-0.5226097	1.5000558	0.09195326	5.3027663	1	6	3	16544.3030303	8296.58333333
104063	-0.24003834	-0.06840378	-0.2627132	-0.025554517	-0.13304362	-0.14871502	-0.236191	0.047181986	-0.019502051	-0.25665823	-0.11202999	-0.3303358	0.5963118	-0.056868758	-0.119556986	-0.18418218	-0.07589315	-0.38116238	-0.089839466	-0.14296514	-0.07589367	-0.122633316	-0.14563665	-0.14797598	-0.03613246	-0.06781509	-0.23292658	-0.16182892	-0.16494651	-0.24650928	0.24418223	-0.2365951	0.19889437	-0.11962693	-0.26347554	-0.054179385	-0.3363745	-0.042804264	-0.27500913	-0.15129313	-0.40855765	0.6923335	-0.6670946	0.50616246	0	2	1	16544.17493473	5079.77545692
104064	-0.17815372	-0.06840378	-0.2627132	-0.025554517	0.017668365	0.52350575	-0.236191	0.6386906	-0.019502051	-0.25665823	-0.11202999	-0.3303358	-0.1950954	-0.056868758	-0.119556986	-0.18418218	-0.025442803	-0.2716242	-0.089839466	0.7778197	-0.07589367	-0.122633316	2.2365108	-0.14797598	-0.03613246	-0.06781509	0.7891158	-0.16182892	-0.16494651	-0.36838046	1.7802335	-0.23795582	-0.17011006	-0.1194337	0.7832971	-0.39916563	-0.3342506	-0.042804264	-0.2591244	-0.090698086	0.073538356	-0.39264148	0.30235302	-0.4823229	9	1	6	16548.48108108	7396.21351351
104065	-0.17722182	-0.06840378	0.99311763	-0.025554517	-0.13304362	0.38229755	-0.236191	0.7259516	-0.019502051	-0.25665823	-0.11202999	-0.3303358	-0.1950954	-0.056868758	-0.119556986	-0.18418218	-0.07589315	-0.38116238	-0.089839466	2.2446342	-0.07589367	-0.122633316	2.1537483	-0.14797598	-0.03613246	-0.06781509	1.3490266	6.0444484	-0.16494651	-0.37751374	1.5597664	-0.23795582	-0.15248053	-0.11836752	0.49887422	-0.44122297	-0.33474106	-0.042804264	-0.33155727	-0.36717364	-0.024520112	-0.4385529	0.060982794	-0.7243877	13	1	20	16542.1300813	7457.37166086
104066	-0.19268937	-0.06840378	-0.2627132	-0.025554517	-0.13304362	-0.14871502	-0.236191	-0.19288647	-0.019502051	-0.25665823	-0.11202999	-0.3303358	0.07518178	-0.056868758	-0.119556986	-0.18418218	-0.07589315	-0.34689105	-0.089839466	-0.21320143	-0.07589367	-0.122633316	-0.3411598	-0.14797598	-0.03613246	-0.06781509	-0.32587475	-0.16182892	-0.16494651	-0.37751374	1.2287165	-0.23795582	-0.275698	-0.11962693	1.2534323	-0.35378587	-0.33615142	-0.042804264	-0.31571373	0.19030535	0.19584306	-0.48729292	0.14099734	-0.5168268	0	1	7	16545.08131868	8956.11868132
104067	-0.24003834	-0.06840378	-0.2627132	-0.025554517	-0.13304362	-0.14871502	1.1584315	-0.093969636	-0.019502051	-0.25665823	-0.11202999	-0.3303358	-0.1950954	-0.056868758	-0.119556986	-0.18418218	-0.07589315	-0.38116238	-0.089839466	-0.21320143	-0.07589367	-0.122633316	-0.36789426	-0.14797598	-0.03613246	-0.06781509	-0.7258589	-0.16182892	0.034147184	-0.37751374	-0.94337445	-0.23795582	-0.35515055	-0.11962693	-0.9120709	-0.4509727	-0.0076041482	-0.042804264	-0.3317339	-0.57410574	-0.23245803	-0.60831106	-0.44458023	-0.8722388	17	5	26	16552.34411765	2940.00294118
104068	-0.18354103	-0.06840378	-0.2627132	-0.025554517	-0.13304362	-0.14871502	-0.236191	0.11846535	-0.019502051	-0.25665823	-0.11202999	-0.26018128	-0.1950954	-0.056868758	-0.119556986	-0.18418218	-0.07589315	-0.3672157	-0.089839466	1.1445093	-0.07589367	-0.122633316	0.6892288	-0.14797598	-0.03613246	-0.06781509	0.16314639	-0.11549347	-0.16494651	-0.004450553	0.4588057	-0.2378544	0.22668248	-0.11624653	0.5234456	-0.13903545	-0.3066616	-0.042804264	0.11634811	-0.035668314	-0.14947847	0.23333241	-0.042257138	0.12763566	9	2	6	16554.04609929	5214.4964539
104069	0.082691975	0.2954914	-0.2627132	-0.025554517	0.09041785	1.962428	-0.236191	0.7942162	-0.019502051	0.58572334	-0.11202999	-0.2753416	-0.1950954	-0.056868758	-0.119556986	-0.18418218	-0.07589315	-0.35123855	-0.089839466	7.0101333	-0.07589367	0.40691733	2.8094552	-0.14797598	-0.03613246	25.1689	0.20753402	-0.16182892	-0.08270524	0.10023987	-0.16379529	-0.23795582	0.114779554	-0.101940684	0.27543584	0.3668681	-0.3347527	-0.042804264	-0.035878047	0.17968601	-0.009263992	0.55208266	-0.28574613	0.14071535	22	2	29	16549.0492126	5484.42716535
104070	0.13569964	-0.06840378	-0.2627132	-0.025554517	-0.13304362	2.4499784	-0.236191	0.41222557	-0.019502051	-0.25665823	-0.11202999	-0.3303358	-0.1950954	-0.056868758	-0.119556986	-0.18418218	-0.07589315	-0.38116238	-0.089839466	2.2103498	-0.07589367	-0.122633316	1.4843769	-0.14797598	-0.03613246	-0.06781509	0.70132786	-0.16182892	-0.16494651	-0.37751374	0.41185355	-0.23795582	-0.15079115	-0.11673085	0.6595892	-0.2578886	-0.3313282	-0.042804264	-0.25087497	0.78550327	-0.01812344	-0.39647746	0.060117982	0.017635854	14	4	6	16549.00556586	6524.03896104
104071	2.3179162	-0.06840378	-0.2627132	-0.025554517	-0.13304362	1.5506246	0.19134137	1.596118	-0.019502051	0.39855844	-0.11202999	-0.3147124	0.04459727	-0.056868758	-0.119556986	-0.18418218	-0.07589315	-0.38116238	-0.089839466	2.7822206	-0.07589367	2.8093328	3.5541475	-0.14797598	-0.03613246	-0.06781509	3.1981423	-0.16182892	-0.16494651	-0.37751374	1.2358357	-0.23795582	-0.35805663	-0.11962693	0.45820203	-0.45014283	-0.33751324	-0.042804264	-0.32109243	-0.15993297	-0.25161886	-0.5597703	-0.4511114	-0.54743856	7	1	14	16545.08774834	6736.26324503
104072	-0.24003834	-0.06840378	-0.2627132	-0.025554517	-0.13304362	-0.079109624	-0.236191	0.80822617	-0.019502051	0.17454106	-0.11202999	-0.1868088	-0.1950954	-0.056868758	-0.119556986	-0.18418218	-0.018893175	-0.3470754	-0.089839466	2.1762037	-0.07589367	-0.07608521	1.1126454	-0.14797598	-0.03613246	21.954967	1.1433796	-0.16182892	-0.16494651	-0.36686543	0.13129555	-0.23795582	-0.2743628	-0.119214	0.5363051	-0.39373627	-0.3370442	-0.042804264	-0.31680304	-0.22144611	-0.06354775	-0.4629948	-0.3198559	-0.4382036	22	1	29	16549.01237624	7665.50742574
104073	-0.16057976	-0.06840378	-0.2627132	-0.025554517	-0.13304362	-0.14871502	-0.236191	-0.054379035	-0.019502051	-0.25665823	-0.11202999	-0.3303358	-0.1950954	-0.056868758	-0.119556986	-0.18418218	-0.07589315	-0.34978345	-0.089839466	0.73647296	-0.07589367	-0.122633316	0.9695698	-0.14797598	-0.03613246	0.22347957	0.41905874	-0.060246557	-0.16494651	1.285191	-0.68821776	-0.23795582	-0.031076182	-0.11962693	-0.17666358	0.15022631	-0.1021523	-0.042804264	-0.08731544	-0.008943004	-0.4450967	0.32482523	-0.7600209	0.39973745	9	2	6	16552.78137652	5400.52631579
104074	-0.24003834	-0.06840378	-0.2627132	-0.025554517	-0.13304362	-0.14871502	-0.236191	-0.09469376	-0.019502051	-0.103321485	-0.11202999	-0.3303358	-0.1950954	-0.056868758	-0.119556986	-0.18418218	-0.07589315	-0.38116238	-0.089839466	-0.21320143	-0.07589367	-0.122633316	-0.36789426	-0.14797598	-0.03613246	-0.06781509	0.6499885	-0.16182892	-0.16494651	-0.37751374	0.8480306	-0.23795582	-0.23633453	-0.11935237	1.6783491	-0.18594345	-0.3349573	-0.042804264	-0.23091523	-0.17561689	0.041650433	-0.35246125	0.79613566	-0.45073226	3	7	7	16548.41013825	7756.94700461
104075	-0.24003834	-0.06840378	0.3969891	-0.025554517	-0.13304362	-0.14871502	-0.236191	-0.24399534	-0.019502051	-0.25665823	-0.11202999	-0.3303358	-0.1950954	-0.056868758	-0.119556986	-0.18418218	-0.07589315	-0.38116238	-0.089839466	-0.21320143	-0.07589367	-0.122633316	-0.36789426	-0.14797598	-0.03613246	1.07987	-0.6583842	-0.16182892	-0.16494651	2.393079	-0.7264416	-0.22471322	-0.2041427	-0.11817096	-0.14727288	2.5484931	-0.20873794	-0.042804264	0.2755312	0.931917	-0.505718	1.4518236	-0.19449931	3.3913846	22	6	3	16541.52411576	8387.1511254
104076	-0.24003834	-0.06840378	-0.2627132	-0.025554517	-0.13304362	0.04161909	-0.236191	-0.065965764	-0.019502051	-0.25665823	-0.11202999	-0.3303358	-0.1950954	-0.056868758	-0.119556986	-0.18418218	-0.07589315	-0.38116238	-0.089839466	-0.1196192	-0.07589367	-0.122633316	0.36265692	-0.14797598	-0.03613246	-0.06781509	0.43074825	-0.16182892	-0.16494651	-0.36038315	0.65227854	-0.23795582	-0.1582556	-0.11962693	-0.068904564	1.0725255	-0.27624986	-0.042804264	0.049715705	0.5601772	-0.18446033	-0.39545888	-0.42001525	1.3222232	9	6	19	16550.08753316	5284.06100796
104077	-0.24003834	-0.06840378	-0.2627132	-0.025554517	-0.13304362	-0.14871502	-0.236191	-0.24399534	-0.019502051	-0.25665823	-0.11202999	-0.3303358	-0.1950954	-0.056868758	-0.119556986	-0.18418218	-0.07589315	-0.38116238	-0.089839466	-0.21320143	-0.07589367	-0.122633316	-0.36789426	-0.14797598	-0.03613246	-0.06781509	-0.7258589	-0.16182892	-0.16494651	1.1541001	-0.7478493	-0.22663972	0.24203216	-0.118755035	-0.094295226	3.0588841	-0.23514289	-0.036632136	1.9751803	0.8334828	-0.5039808	1.6812042	-0.36287814	2.2530572	1	6	3	16547.70731707	5714.91056911
104078	-0.24003834	-0.06840378	-0.2627132	-0.025554517	-0.13304362	-0.14871502	-0.236191	-0.24399534	-0.019502051	-0.25665823	-0.11202999	-0.3303358	-0.1950954	-0.056868758	-0.119556986	-0.18418218	-0.07589315	-0.38116238	-0.089839466	-0.21320143	-0.07589367	-0.122633316	-0.36789426	-0.14797598	-0.03613246	-0.06781509	-0.7258589	-0.16182892	-0.16494651	0.29202148	-0.74952585	-0.14327325	-0.35802865	-0.11962693	-0.45222384	2.1127512	-0.32257348	-0.042804264	1.8551989	2.2823343	-0.42692363	0.09153455	-0.61566556	2.0627265	1	6	3	16553.71794872	5838.38461538
104079	0.011826954	-0.06840378	-0.2627132	-0.025554517	-0.13304362	-0.14871502	-0.236191	-0.18561809	-0.019502051	-0.25665823	-0.11202999	-0.3303358	-0.1950954	-0.056868758	-0.119556986	-0.18418218	-0.07589315	-0.38116238	-0.089839466	0.23652735	-0.07589367	-0.122633316	-0.36789426	-0.14797598	-0.03613246	-0.06781509	-0.62204415	-0.16182892	-0.16494651	0.82560354	-0.8476881	-0.23795582	-0.42618844	-0.11962693	-0.14802156	0.8725653	-0.33121902	-0.042804264	1.06442	1.1166216	-0.6551269	1.3280247	-0.72423774	0.51409566	1	2	3	16552.125	5912.21590909
104080	-0.24003834	-0.06840378	-0.2627132	-0.025554517	-0.13304362	-0.14871502	-0.236191	-0.08053383	-0.019502051	-0.25665823	-0.11202999	-0.3303358	-0.1950954	-0.056868758	-0.119556986	-0.18418218	-0.07589315	-0.38116238	-0.089839466	-0.21320143	-0.07589367	-0.122633316	-0.36789426	-0.14797598	-0.03613246	-0.06781509	-0.650107	-0.16182892	-0.16494651	-0.37751374	-0.51972824	-0.23795582	-0.25002873	-0.11838499	1.3389022	-0.10705795	-0.33594298	-0.042804264	-0.29755053	-0.37269524	-0.19774468	-0.50307727	0.60639274	-0.3099304	0	1	7	16551.4	5972.50985915
104081	-0.1101743	-0.06840378	-0.2627132	-0.025554517	-0.13304362	-0.14871502	0.1603539	0.48588726	-0.019502051	-0.25665823	-0.11202999	-0.3303358	1.7107524	-0.056868758	-0.119556986	-0.18418218	-0.07589315	-0.35061085	-0.089839466	0.61069745	-0.07589367	-0.122633316	0.7937197	-0.14797598	-0.03613246	-0.06781509	0.6442721	-0.16182892	-0.16494651	0.6990755	1.0831927	-0.23795582	0.061214965	-0.11446239	0.9819811	-0.44130328	-0.33259982	-0.042804264	-0.1508713	-0.2282496	0.542778	1.5980022	0.68172115	-0.65912396	21	2	6	16548.9031477	9465.42857143
104082	-0.0009444052	-0.06840378	-0.12899774	-0.025554517	0.30653584	-0.14871502	-0.236191	0.39144352	-0.019502051	-0.18880926	-0.11202999	-0.3303358	-0.1950954	-0.056868758	0.61343586	-0.18418218	-0.07589315	-0.27003166	-0.089839466	-0.06661252	-0.07589367	0.08793636	0.53219974	-0.14797598	-0.03613246	-0.06781509	2.1567168	-0.072484665	-0.16494651	-0.37751374	1.4015831	-0.23795582	2.2488332	-0.11962693	1.3086109	-0.44894177	-0.32082558	-0.042804264	-0.32632697	-0.23756136	-0.21651086	-0.43087345	-0.10074925	-0.7154712	7	10	12	16553.1414966	3657.2244898
104083	-0.20490892	-0.06840378	-0.2627132	-0.025554517	-0.13304362	-0.14871502	-0.236191	0.25976595	-0.019502051	-0.25665823	-0.11202999	-0.3303358	-0.1950954	-0.056868758	-0.119556986	-0.18418218	-0.07589315	-0.25376457	-0.089839466	0.15264407	-0.07589367	-0.122633316	-0.090772055	0.5670176	-0.03613246	-0.06781509	0.32140762	-0.16182892	-0.16494651	-0.37751374	1.225734	-0.23795582	-0.10265301	-0.11722938	0.56293726	-0.21137169	-0.3309505	-0.0009583518	0.20607702	0.022843175	-0.2625925	-0.41436955	0.06660831	-0.27957514	15	1	22	16562.29277108	4315.70240964
104084	-0.1436701	-0.06840378	-0.2627132	-0.025554517	-0.13304362	-0.14871502	-0.236191	-0.16180478	-0.019502051	-0.25665823	-0.11202999	-0.3303358	-0.1950954	-0.056868758	-0.119556986	-0.18418218	-0.07589315	-0.38116238	-0.089839466	0.24646679	-0.07589367	-0.122633316	0.24961458	-0.14797598	-0.03613246	-0.06781509	-0.25848135	-0.16182892	-0.16494651	-0.02151183	-0.44241259	-0.23795582	0.17204103	-0.11962693	0.11010439	1.126197	-0.30742875	-0.035433665	0.6198861	0.52080035	-0.35309184	0.9175719	-0.39878199	1.4831291	9	2	3	16551.56957929	5181.02265372
104085	1.8737037	-0.06840378	-0.2627132	-0.025554517	-0.13304362	0.38952798	-0.236191	0.9442593	-0.019502051	-0.25665823	-0.11202999	-0.3303358	0.10291779	-0.056868758	-0.119556986	-0.18418218	-0.07589315	-0.38116238	-0.089839466	4.169123	-0.07589367	0.17082079	1.8833002	-0.14797598	-0.03613246	-0.06781509	2.389499	-0.16182892	-0.16494651	-0.37751374	1.3164269	-0.23795582	-0.34725842	-0.11962693	0.510139	-0.32580638	-0.33657315	-0.042804264	-0.29766345	0.1719703	0.05511388	-0.49127537	0.095174536	-0.68168813	14	1	6	16552.77537797	6469.75809935
104086	0.14006938	-0.06840378	-0.2627132	-0.025554517	-0.13304362	0.90213203	-0.236191	2.0335515	-0.019502051	-0.21854143	-0.11202999	-0.3303358	-0.1950954	-0.056868758	-0.119556986	-0.18418218	-0.07589315	-0.2935382	-0.089839466	6.858449	-0.07589367	-0.122633316	4.4057345	-0.14797598	-0.03613246	-0.06781509	1.8018991	-0.16182892	-0.16494651	-0.37751374	1.5727366	-0.23795582	0.030376133	-0.11825201	1.0615382	-0.38899896	-0.33598188	-0.042804264	-0.3160224	-0.17378965	0.11114682	-0.41928205	0.53599006	-0.5211433	14	1	6	16552.85746606	7376.15837104
104088	-0.24003834	-0.06840378	0.18098821	-0.025554517	-0.13304362	-0.14871502	-0.236191	-0.17970179	-0.019502051	-0.25665823	-0.11202999	-0.3303358	-0.13603443	-0.056868758	-0.119556986	-0.18418218	-0.07589315	-0.38116238	-0.089839466	-0.21320143	-0.07589367	-0.122633316	-0.36789426	-0.14797598	-0.03613246	-0.06781509	-0.32611883	-0.16182892	-0.16494651	-0.37751374	0.90119463	-0.19300473	-0.051576715	-0.11628614	0.84146994	-0.43671757	-0.27546474	-0.042804264	-0.30991605	-0.37406006	0.184901	-0.24291776	0.589935	-0.5093871	0	7	7	16536.84449489	9186.65947787
104089	-0.24003834	-0.06840378	-0.2627132	-0.025554517	-0.13304362	-0.14871502	-0.236191	0.15410186	-0.019502051	-0.25665823	-0.11202999	-0.3303358	-0.1950954	-0.056868758	-0.119556986	-0.18418218	-0.07589315	-0.38116238	-0.089839466	-0.21320143	-0.07589367	-0.122633316	-0.36789426	-0.14797598	-0.03613246	-0.06781509	-0.077021666	-0.16182892	-0.16494651	-0.37751374	-0.4924779	-0.23795582	-0.2567417	-0.11962693	-0.40747374	-0.4509727	-0.33485264	-0.042804264	-0.32515794	0.0597081	-0.5683552	-0.5330179	-0.71429783	-0.4839801	20	1	7	16548.64864865	4217.35135135
104090	-0.24003834	-0.06840378	-0.2627132	-0.025554517	-0.13304362	-0.14871502	-0.236191	0.150838	-0.019502051	1.1341676	-0.11202999	-0.3303358	-0.1950954	-0.056868758	-0.119556986	-0.18418218	-0.07589315	-0.38116238	-0.089839466	-0.21320143	-0.07589367	-0.122633316	-0.3492081	-0.14797598	-0.03613246	14.337567	-0.61697876	-0.16182892	-0.16494651	0.9350266	-0.3919692	-0.23795582	-0.10537402	-0.11962693	-0.25327504	0.9297549	-0.30124903	-0.042804264	-0.14162977	0.34923324	-0.2706127	1.0594501	-0.14681296	0.75896066	22	2	29	16554.4751773	5797.4893617
104092	-0.24003834	-0.06840378	-0.2627132	-0.025554517	-0.13304362	-0.14871502	-0.236191	-0.19549567	-0.019502051	-0.25665823	-0.11202999	-0.3303358	-0.1950954	-0.056868758	-0.119556986	-0.18418218	-0.07589315	-0.38116238	-0.089839466	-0.17774852	-0.07589367	-0.122633316	-0.36206377	-0.14797598	-0.03613246	-0.06781509	-0.38122717	-0.16182892	-0.16494651	-0.370929	2.066054	-0.23795582	-0.026641468	-0.11450445	2.5244555	-0.43277657	-0.30873325	-0.042804264	-0.26228327	-0.31999904	0.4763323	-0.3090211	1.178132	-0.6368626	3	7	4	16554.1862069	9126.50804598
104093	-0.24003834	-0.06840378	-0.2627132	-0.025554517	-0.13304362	-0.14871502	-0.236191	-0.23818909	-0.019502051	-0.19648811	-0.11202999	-0.3303358	-0.1950954	-0.056868758	-0.119556986	-0.18418218	-0.07589315	-0.38116238	-0.089839466	-0.21320143	-0.07589367	-0.122633316	-0.36789426	-0.14797598	-0.03613246	-0.06781509	-0.7258589	-0.16182892	-0.16494651	-0.37751374	-0.29451224	0.11041402	0.09118798	-0.044081107	-0.02065711	-0.45051143	3.247251	-0.042570528	-0.31824994	-0.3105393	-0.26046157	-0.2492305	0.51398265	-0.8527929	0	5	10	16546.46305419	3052.36206897
104094	0.6127824	-0.06840378	-0.2627132	-0.025554517	-0.13304362	1.8484381	-0.236191	0.91123956	-0.019502051	-0.026694203	-0.11202999	-0.3303358	0.057485238	-0.056868758	-0.119556986	-0.18418218	-0.07589315	-0.38116238	-0.089839466	0.17162508	-0.07589367	-0.075734116	0.66768557	-0.14797598	-0.03613246	-0.06781509	1.2502594	-0.16182892	-0.16494651	-0.37751374	1.4922632	-0.23795582	-0.22119448	-0.11330656	0.82576954	-0.21876965	-0.3359835	-0.042804264	-0.11777675	0.39679497	-0.18996224	-0.432042	0.2566032	-0.26553437	7	1	6	16556.68613139	3830.50851582
104095	-0.24003834	-0.06840378	-0.2627132	-0.025554517	-0.13304362	-0.14871502	-0.236191	-0.22728926	-0.019502051	-0.25665823	-0.11202999	-0.3303358	-0.1950954	-0.056868758	-0.119556986	-0.18418218	-0.07589315	-0.38116238	-0.089839466	-0.21320143	-0.07589367	-0.122633316	-0.36789426	-0.14797598	-0.03613246	-0.06781509	-0.60739446	-0.16182892	-0.16494651	-0.37751374	-0.40866095	-0.23795582	-0.28998137	-0.11785681	-0.27103898	2.2684324	-0.330853	-0.042804264	1.5550225	1.796565	-0.35902008	-0.44909033	-0.34328312	3.346819	0	6	3	16552.08695652	8316.59782609
104096	-0.23108639	-0.06840378	-0.2627132	-0.025554517	0.9210925	-0.14871502	-0.236191	0.026249068	-0.019502051	-0.25665823	-0.11202999	-0.3303358	0.81231546	-0.056868758	-0.119556986	-0.18418218	-0.07589315	-0.38116238	-0.089839466	-0.15015863	-0.07589367	0.25616184	-0.36789426	-0.14797598	-0.03613246	-0.06781509	-0.24574114	-0.16182892	-0.16494651	-0.37751374	1.054267	-0.23795582	1.6685128	-0.11962693	0.08878547	-0.44665354	-0.3357342	-0.042804264	-0.32581204	-0.06495461	0.0426835	-0.52457714	-0.17697567	-0.5099382	10	10	12	16543.81746032	8904.12857143
104097	-0.24003834	-0.06840378	-0.2627132	-0.025554517	-0.13304362	-0.14871502	-0.236191	-0.15511036	-0.019502051	-0.25665823	-0.11202999	-0.3303358	-0.1950954	-0.056868758	-0.119556986	-0.18418218	-0.07589315	-0.38116238	-0.089839466	-0.21320143	-0.07589367	-0.122633316	-0.35809177	-0.14797598	-0.03613246	-0.06781509	-0.66362274	0.07978941	-0.16494651	-0.35978186	-0.62499475	-0.0919383	-0.2846629	-0.11013972	0.6581756	-0.4399387	-0.3325253	-0.042804264	-0.32660034	-0.39169568	-0.23670258	-0.4198106	0.05431758	-0.7321677	13	7	7	16554.77388535	9381.93312102
104098	-0.11552968	-0.06840378	-0.2627132	-0.025554517	0.552362	-0.034205645	-0.21111944	0.018190803	-0.019502051	-0.1629662	-0.11202999	-0.3303358	-0.1950954	-0.056868758	-0.119556986	-0.18418218	-0.07589315	-0.38116238	-0.089839466	-0.076843455	-0.07589367	-0.122633316	-0.18599945	-0.14797598	-0.03613246	-0.06781509	0.13189687	-0.16182892	-0.16494651	0.24855395	1.4977751	-0.23795582	2.363601	-0.11537552	1.5965769	-0.42281342	-0.33564562	-0.04073784	0.34572414	0.14536129	0.54404736	-0.2283759	0.7745003	-0.566824	10	10	12	16557.95644891	9478.30988275
104099	-0.24003834	-0.06840378	-0.2627132	-0.025554517	-0.13304362	-0.14871502	-0.236191	-0.23320039	-0.019502051	-0.21628602	-0.11202999	-0.3303358	0.06073304	-0.056868758	-0.119556986	-0.18418218	-0.025446063	-0.38116238	-0.089839466	-0.21320143	-0.07589367	-0.122633316	-0.36789426	-0.14797598	-0.03613246	-0.06781509	-0.35764208	-0.16182892	-0.16494651	-0.37751374	1.2492014	-0.23795582	1.0304517	-0.11729317	1.6004683	-0.41817722	-0.33656704	-0.042804264	-0.12948926	0.23065978	0.6616644	-0.11254485	1.1939181	-0.32109246	0	7	4	16557.07834101	9561.93087558
104100	3.6315536	-0.06840378	-0.2627132	-0.025554517	0.1918032	-0.10711179	-0.117970504	-0.13650708	-0.019502051	-0.25665823	-0.11202999	-0.3303358	0.23445098	0.29971173	0.04839963	-0.18418218	-0.07589315	-0.026132595	-0.089839466	-0.16532502	-0.07589367	-0.122633316	0.20081109	-0.14797598	-0.03613246	-0.06781509	0.8086033	-0.16182892	-0.16494651	-0.32769775	0.8452884	-0.23795582	3.5445647	-0.11962693	-0.40879357	-0.4509727	-0.32043228	-0.042804264	-0.3317339	-0.56709343	-0.4034609	-0.4990019	-0.6783265	-0.87421095	7	10	12	16556.16006601	3250.13861386
104101	0.17203052	-0.06840378	5.6344647	-0.025554517	-0.13304362	-0.14871502	-0.236191	0.2254439	-0.019502051	0.27021828	-0.11202999	-0.3303358	-0.1950954	-0.056868758	-0.119556986	-0.18418218	-0.07589315	-0.38116238	-0.089839466	-0.21320143	-0.07589367	-0.122633316	-0.14149505	-0.14797598	-0.03613246	-0.06781509	-0.0658875	3.291967	-0.16494651	-0.37751374	-0.28518015	-0.23795582	-0.17400171	-0.11962693	1.0192904	-0.43459564	-0.33640033	-0.042804264	-0.33146217	-0.48310006	-0.24590594	-0.50968695	-0.25508392	-0.32448968	4	7	9	16557.00837521	4165.5561139
104102	-0.24003834	-0.06840378	-0.2627132	-0.025554517	-0.13304362	-0.14871502	-0.236191	-0.24399534	-0.019502051	-0.25665823	-0.11202999	-0.3303358	-0.1950954	-0.056868758	-0.119556986	-0.18418218	-0.07589315	-0.38116238	-0.089839466	-0.21320143	-0.07589367	-0.122633316	-0.36789426	-0.14797598	-0.03613246	-0.06781509	-0.7258589	-0.16182892	-0.16494651	2.3835971	-0.6348368	-0.23795582	0.37428445	-0.11962693	-0.1714283	-0.013642824	-0.32557797	-0.042804264	-0.2390845	0.2875283	-0.4519291	2.6288817	-0.4338825	0.12973471	1	2	3	16551.0625	6558.90972222
104103	0.5123111	-0.06840378	-0.2627132	-0.025554517	-0.13304362	1.0782816	-0.236191	0.39013365	-0.019502051	0.7728425	-0.11202999	-0.3303358	-0.012186376	-0.056868758	0.021042442	-0.18418218	-0.07589315	-0.36528	-0.089839466	1.584966	-0.07589367	-0.122633316	0.7620782	1.7968688	-0.03613246	-0.06781509	1.5397686	-0.16182892	-0.01404214	-0.37751374	1.8175033	-0.23795582	-0.3791666	-0.11904091	0.66569996	-0.41597062	-0.3332542	-0.042804264	-0.3317339	-0.33361688	-0.11978567	-0.52084917	0.009652824	-0.7228435	15	1	22	16557.7295082	6706.75409836
104105	-0.24003834	-0.06840378	-0.2627132	-0.025554517	-0.13304362	-0.14871502	-0.236191	-0.23787399	-0.019502051	0.019455722	-0.11202999	-0.3303358	-0.1950954	-0.056868758	-0.119556986	-0.18418218	-0.07589315	-0.38116238	-0.089839466	-0.21320143	-0.07589367	-0.122633316	-0.3576965	-0.14797598	-0.03613246	-0.06781509	-0.41129228	-0.16182892	-0.16494651	-0.37751374	-0.004837102	-0.21559878	-0.023051884	-0.11318751	0.98064333	-0.45062497	-0.31786597	-0.042804264	-0.32379764	-0.3858479	-0.35852706	-0.322992	0.013531111	-0.67049515	0	7	7	16557.91919192	3491.87373737
104106	0.44576752	-0.06840378	-0.2627132	-0.025554517	1.0542274	5.254427	-0.236191	0.5678926	-0.019502051	2.5966394	-0.11202999	-0.3303358	-0.1950954	-0.056868758	-0.119556986	-0.18418218	-0.07589315	-0.38116238	-0.089839466	6.608978	-0.07589367	-0.122633316	2.1378195	-0.14797598	-0.03613246	36.426014	-0.23776722	-0.16182892	-0.16494651	-0.37751374	0.3518602	-0.23795582	-0.29681987	-0.11626603	0.5061962	0.159822	-0.2750312	-0.042804264	0.4422903	0.17013125	-0.07657557	-0.47219864	-0.16847126	0.59312946	22	1	29	16556.52564103	5356.14102564
104107	1.6990895	-0.06840378	-0.2627132	-0.025554517	-0.13304362	-0.14871502	-0.236191	0.2342244	-0.019502051	-0.25665823	-0.11202999	-0.3303358	-0.1950954	-0.056868758	-0.119556986	-0.18418218	-0.07589315	-0.38116238	-0.089839466	2.40369	-0.07589367	-0.122633316	1.00256	-0.14797598	-0.03613246	-0.06781509	0.93184763	-0.16182892	-0.16494651	0.66521496	0.27748778	-0.23795582	-0.1502625	-0.11962693	-0.089928105	2.0043783	-0.33706006	-0.042804264	-0.13331214	0.64706343	-0.24083038	1.071339	-0.3314051	1.501577	9	6	6	16558.8	5939.38888889
104108	-0.21621533	-0.06840378	-0.2627132	-0.025554517	0.38861603	-0.14871502	-0.236191	-0.09942085	-0.019502051	-0.25665823	-0.11202999	-0.3303358	-0.1950954	-0.056868758	-0.119556986	-0.18418218	-0.07589315	-0.2833918	-0.089839466	-0.21320143	-0.07589367	-0.122633316	0.4506366	-0.14797598	-0.03613246	-0.06781509	0.65069443	-0.16182892	-0.16494651	-0.37751374	0.17776963	-0.23795582	3.392891	-0.109114885	-0.054276854	-0.30071536	-0.33237287	-0.028078951	-0.10884515	-0.007720916	-0.18195982	-0.3423426	-0.023129325	0.42951906	10	10	12	16559.87643678	4398.68390805
104109	0.13483796	-0.06840378	4.1776104	-0.025554517	-0.13304362	-0.14871502	-0.236191	-0.2279079	-0.019502051	-0.25665823	-0.11202999	-0.3303358	-0.1950954	-0.056868758	-0.119556986	-0.18418218	-0.07589315	-0.38116238	-0.089839466	-0.21320143	-0.07589367	-0.122633316	-0.36789426	-0.14797598	-0.03613246	-0.06781509	-0.2909938	1.5950242	-0.16494651	-0.37751374	0.9252294	-0.23795582	-0.09102552	-0.119501755	-0.20409115	0.21063882	-0.31901085	-0.042804264	0.12310976	0.07514729	-0.3499291	0.07079981	-0.51606643	0.66246164	4	12	9	16557.20588235	5104.6197479
104110	0.055301376	-0.06840378	-0.2627132	-0.025554517	0.038928766	-0.14871502	-0.236191	0.19750044	-0.019502051	-0.25665823	-0.11202999	0.014950366	-0.1950954	-0.056868758	-0.119556986	-0.18418218	-0.07589315	-0.3397827	-0.089839466	1.243064	-0.07589367	-0.122633316	0.9663894	-0.14797598	-0.03613246	-0.06781509	1.330521	3.8671646	-0.16494651	-0.345793	1.0786251	-0.23795582	-0.21250951	-0.118332446	0.73736763	0.46926853	-0.31194115	-0.042804264	0.8561262	0.4364257	-0.068870835	-0.4299643	-0.32482883	0.560164	13	1	20	16558.66573816	5324.63231198
104111	-0.24003834	-0.06840378	-0.2627132	-0.025554517	-0.13304362	-0.14871502	-0.236191	0.9363089	-0.019502051	-0.25665823	-0.11202999	-0.3303358	-0.1950954	-0.056868758	-0.119556986	-0.18418218	-0.07589315	-0.38116238	-0.089839466	-0.21320143	-0.07589367	-0.122633316	-0.16066165	-0.14797598	-0.03613246	-0.06781509	-0.62890345	1.7917527	-0.16494651	-0.37751374	-0.03324421	-0.045768376	-0.053801622	-0.11962693	-0.4736246	1.2145088	-0.18666886	-0.042804264	0.0804222	0.4972594	-0.42128703	-0.51786226	-0.5009435	0.8636851	13	6	20	16580.81415929	5891.15929204
104112	-0.24003834	-0.06840378	-0.2627132	-0.025554517	-0.13304362	0.9498764	-0.236191	0.564534	-0.019502051	-0.25665823	-0.11202999	-0.17865871	-0.1950954	-0.056868758	-0.119556986	-0.18418218	-0.07589315	-0.31796083	-0.089839466	1.3690134	-0.07589367	-0.122633316	0.9069951	-0.14797598	-0.03613246	-0.06781509	1.0970929	-0.16182892	-0.16494651	0.33879519	0.011071105	-0.23795582	-0.30320445	-0.11962693	-0.09287656	-0.18369658	-0.33391818	-0.042804264	-0.25232992	0.31311855	-0.15259531	0.4253559	-0.35732943	-0.28615975	9	2	6	16552.83236994	6239.74277457
104113	-0.24003834	-0.06840378	-0.2627132	-0.025554517	-0.13304362	-0.14871502	-0.236191	-0.24399534	-0.019502051	-0.25665823	-0.11202999	-0.3303358	-0.1950954	-0.056868758	-0.119556986	-0.18418218	-0.07589315	-0.38116238	-0.089839466	-0.21320143	-0.07589367	-0.122633316	-0.36789426	-0.14797598	-0.03613246	-0.06781509	-0.686873	-0.16182892	-0.16494651	5.8667436	-0.90395194	-0.23306027	0.6738133	-0.11962693	-0.37920904	2.4230163	-0.25850436	-0.042804264	0.08453761	1.1874467	-0.54461133	2.3373594	-0.38461143	4.601852	1	6	3	16555.81081081	8441.10810811
104114	-0.24003834	-0.06840378	-0.2627132	-0.025554517	-0.13304362	-0.14871502	-0.236191	-0.24399534	-0.019502051	-0.25665823	-0.11202999	-0.3303358	-0.1950954	-0.056868758	-0.119556986	-0.18418218	-0.07589315	-0.38116238	-0.089839466	-0.21320143	-0.07589367	-0.122633316	-0.36789426	-0.14797598	-0.03613246	-0.06781509	-0.7258589	-0.16182892	-0.16494651	-0.37751374	-0.74180293	-0.23795582	-0.23107131	-0.11962693	-0.28040028	-0.23978747	1.1082559	-0.042804264	-0.30659184	0.7629669	-0.30771583	-0.32412595	-0.18508397	-0.116163425	0	5	10	16559.78	8836.24
104115	0.066606835	-0.06840378	-0.2627132	-0.025554517	-0.13304362	-0.0364258	0.47561404	0.4054269	-0.019502051	-0.25665823	-0.11202999	-0.3303358	1.2027282	-0.056868758	-0.119556986	-0.18418218	-0.07589315	-0.38116238	-0.089839466	1.0490267	-0.07589367	-0.122633316	0.5908371	-0.14797598	-0.03613246	-0.06781509	0.29407603	-0.16182892	-0.16494651	-0.37751374	1.9545926	-0.23795582	-0.30196622	-0.11962693	1.127591	-0.45062694	-0.33719376	-0.042804264	-0.3317339	-0.38340065	0.33684614	-0.4700988	0.32892707	-0.7250679	21	1	25	16556.30519481	9357.64285714
104116	0.37486333	-0.06840378	-0.12069427	-0.025554517	-0.13304362	-0.06717416	-0.18819213	1.5775317	-0.019502051	1.1197422	-0.11202999	-0.30481303	-0.1301982	-0.056868758	-0.119556986	-0.18418218	-0.07589315	-0.17554949	-0.089839466	3.4381912	-0.07589367	-0.122633316	4.5948567	-0.14797598	-0.03613246	-0.06781509	5.314498	-0.16182892	-0.16494651	-0.36741158	3.558555	-0.23795582	-0.1686594	-0.11962693	0.9516927	-0.36338362	-0.33339357	-0.042804264	-0.25334927	-0.41603377	0.016042218	-0.40114006	0.2318432	-0.071392745	14	1	6	16556.71212121	4497.48030303
104117	0.028078478	-0.06840378	0.066048495	-0.025554517	-0.04600925	0.11966979	-0.17081673	0.37931773	-0.019502051	-0.25665823	-0.11202999	0.25853318	-0.1188516	-0.056868758	-0.119556986	-0.18418218	-0.07589315	-0.26564834	-0.089839466	3.7919986	-0.07589367	-0.122633316	1.7951857	-0.14797598	-0.03613246	0.1044274	1.4939831	6.434295	-0.16494651	0.10365907	0.23565423	-0.23795582	-0.10728322	-0.11831996	0.10741228	-0.061989326	-0.20959994	-0.042804264	-0.14489025	-0.095882826	-0.22834975	-0.09490881	-0.67322546	0.1444954	13	1	20	16564.42245073	5427.18680377
104118	0.40069783	-0.06840378	-0.2627132	-0.025554517	-0.13304362	0.657103	-0.236191	0.15253061	-0.019502051	-0.25665823	-0.11202999	-0.3303358	-0.1950954	-0.056868758	-0.119556986	-0.18418218	-0.07589315	-0.38116238	-0.089839466	0.8033267	-0.07589367	-0.122633316	0.9527879	-0.14797598	-0.03613246	-0.06781509	0.3604527	-0.16182892	-0.16494651	-0.37751374	0.72890425	-0.23795582	0.053334914	-0.108372994	0.81081116	1.2960006	-0.3298319	-0.042804264	0.5468864	0.5471702	0.054040294	-0.3833125	0.23880309	1.4231634	9	6	6	16559.17592593	6107.37962963
104119	0.22930641	-0.06840378	-0.2627132	-0.025554517	-0.07909736	1.089628	-0.236191	1.2068245	-0.019502051	-0.25665823	-0.11202999	-0.2946342	0.10806525	-0.056868758	-0.119556986	-0.18418218	-0.07589315	-0.17861575	-0.089839466	2.7618744	-0.07589367	-0.122633316	1.5355139	0.23846877	-0.03613246	-0.06781509	1.1383516	-0.16182892	-0.16494651	-0.37751374	1.1422459	-0.23710571	-0.10340011	-0.11419483	0.6100283	-0.1976797	-0.3316017	-0.042804264	-0.23018858	0.06527169	-0.014686039	-0.40110177	0.28515637	-0.26432952	14	1	6	16542.99818016	7797.85805278
104120	-0.24003834	-0.06840378	-0.2627132	-0.025554517	-0.13304362	-0.14871502	-0.236191	-0.24399534	-0.019502051	-0.25665823	-0.11202999	-0.3303358	-0.1950954	-0.056868758	-0.119556986	-0.18418218	-0.07589315	-0.38116238	-0.089839466	-0.21320143	-0.07589367	-0.122633316	-0.36789426	-0.14797598	-0.03613246	-0.06781509	-0.7258589	-0.16182892	-0.16494651	4.6191955	-0.91132826	-0.23795582	-0.027877595	-0.11962693	-0.40697843	1.3227828	-0.33185858	-0.042804264	-0.20242563	0.6172374	-0.6862594	1.4269134	-0.72069246	2.4285066	1	2	3	16553.00980392	8497.79411765
104121	-0.24003834	-0.06840378	-0.2627132	-0.025554517	1.2537016	-0.14871502	-0.236191	-0.24399534	-0.019502051	-0.25665823	-0.11202999	-0.3303358	-0.1950954	-0.056868758	-0.119556986	-0.18418218	-0.07589315	-0.38116238	-0.089839466	-0.21320143	-0.07589367	-0.122633316	-0.36789426	-0.14797598	-0.03613246	-0.06781509	-0.7258589	-0.16182892	-0.16494651	3.0370255	-0.9185562	-0.23795582	0.05213549	-0.11962693	0.1702984	2.919887	-0.3277577	-0.042804264	0.11280364	0.5426067	-0.6154022	3.550481	-0.47248563	2.4737835	10	2	3	16556.796875	8569.99479167
104122	-0.24003834	-0.06840378	-0.2627132	-0.025554517	1.2497542	-0.14871502	-0.236191	-0.24399534	-0.019502051	-0.25665823	-0.11202999	-0.3303358	-0.1950954	-0.056868758	-0.119556986	-0.18418218	-0.07589315	-0.38116238	-0.089839466	-0.21320143	-0.07589367	-0.122633316	-0.36789426	-0.14797598	-0.03613246	-0.06781509	-0.7258589	-0.16182892	-0.16494651	-0.34137744	-0.14792997	-0.21696553	5.3489757	-0.11962693	-0.005406059	0.003528093	-0.18833299	-0.042804264	-0.3245306	0.88627785	-0.30581817	-0.2275783	-0.08325032	0.054308183	10	10	12	16559.06578947	8847.44736842
104123	-0.24003834	-0.06840378	7.4818144	-0.025554517	-0.13304362	-0.14871502	-0.236191	-0.20562403	-0.019502051	-0.25665823	-0.11202999	-0.3303358	-0.1950954	-0.056868758	-0.119556986	-0.18418218	-0.07589315	-0.38116238	-0.089839466	-0.21320143	-0.07589367	-0.122633316	-0.36789426	-0.14797598	-0.03613246	-0.06781509	-0.38776025	9.497297	-0.16494651	-0.37751374	2.1175873	-0.23516873	-0.0918778	-0.09945775	0.11509039	-0.4509727	-0.1929871	-0.042804264	-0.32408887	-0.55609107	-0.19110039	-0.36242536	-0.19854215	-0.8505998	4	1	9	16554.71311475	3135.15163934
104124	4.5470986	-0.06840378	-0.2627132	-0.025554517	-0.13304362	-0.14871502	0.51733696	0.16030954	-0.019502051	0.074288115	-0.11202999	-0.1281901	1.3455223	-0.056868758	4.80691	-0.18418218	-0.07589315	0.4552611	-0.089839466	0.42949238	-0.07589367	-0.122633316	3.561783	-0.14797598	-0.03613246	-0.06781509	3.2613766	-0.11564383	-0.16494651	-0.37751374	5.0284348	-0.23795582	-0.15290383	-0.11962693	0.04980325	-0.4509727	-0.32902503	-0.042804264	-0.3317339	-0.572496	-0.018459572	-0.38614342	-0.2876543	-0.86826026	7	1	14	16556.95365419	3216.6114082
104125	0.30227232	-0.06840378	-0.2627132	-0.025554517	-0.13304362	-0.14871502	-0.236191	-0.1479211	-0.019502051	-0.25665823	-0.11202999	-0.26153815	-0.1950954	-0.056868758	-0.119556986	-0.18418218	-0.07589315	-0.38116238	-0.089839466	4.9978905	-0.07589367	-0.122633316	1.1412544	-0.14797598	-0.03613246	-0.06781509	1.8968515	-0.16182892	-0.16494651	2.0278068	0.11751186	-0.23728238	-0.1888708	-0.08466827	0.1147757	1.2922517	-0.3299614	-0.042804264	1.230279	1.1051435	-0.22692032	1.864985	0.09673452	1.2958591	14	2	6	16564.90728477	5642.75827815
104126	1.9943342	-0.06840378	-0.2627132	-0.025554517	-0.13304362	-0.14871502	-0.236191	0.7778502	-0.019502051	-0.25665823	-0.11202999	-0.3303358	0.2517092	0.59774715	-0.119556986	-0.18418218	-0.07589315	-0.38116238	-0.089839466	2.8181088	-0.07589367	-0.122633316	1.6714305	-0.14797598	-0.03613246	-0.06781509	1.496269	-0.16182892	-0.16494651	-0.37751374	1.1912627	-0.23795582	-0.19418755	-0.116099186	1.1662347	0.1991243	-0.3345466	-0.042804264	0.23225501	0.101535164	-0.14029685	-0.5113636	-0.16384378	0.48043767	14	1	6	16561	5926.49671053
104127	-0.061854243	-0.06840378	-0.2627132	-0.025554517	-0.13304362	0.059179723	-0.236191	0.6861619	-0.019502051	0.19530685	-0.11202999	-0.3303358	-0.1950954	-0.056868758	-0.119556986	-0.18418218	-0.07589315	-0.38116238	-0.089839466	2.2575	-0.07589367	-0.122633316	1.7136217	0.748626	-0.03613246	-0.06781509	0.20501138	-0.0066981805	-0.16494651	-0.37751374	1.001134	-0.23795582	-0.02950574	-0.11887065	0.1420036	-0.44292352	-0.32899034	-0.042804264	-0.325331	0.24283087	0.06844344	-0.3992434	0.28196988	-0.59681857	9	1	6	16561.63467492	6967.3003096
104128	0.7638938	0.7556295	-0.2627132	-0.025554517	-0.13304362	1.1469716	-0.069865845	1.0983838	-0.019502051	-0.25665823	-0.11202999	-0.3303358	0.12160213	-0.056868758	-0.119556986	-0.18418218	-0.07589315	-0.38116238	-0.089839466	4.9104724	-0.07589367	-0.122633316	2.7178273	-0.14797598	-0.03613246	-0.06781509	0.8602855	-0.16182892	-0.16494651	-0.37751374	0.43194675	-0.23795582	-0.2820362	-0.114759415	1.5846108	-0.4491829	-0.33335426	-0.042804264	-0.32817084	-0.4750995	-0.12626351	-0.47758678	0.040576156	-0.752072	14	7	6	16557.00397878	7297.8872679
104129	-0.24003834	-0.06840378	-0.2627132	-0.025554517	-0.13304362	1.4048228	-0.0941497	-0.13007726	-0.019502051	-0.2255996	-0.11202999	-0.3303358	-0.1950954	-0.056868758	-0.119556986	-0.18418218	-0.07589315	-0.38116238	-0.089839466	-0.21320143	-0.07589367	-0.122633316	-0.36789426	0.9218994	-0.03613246	1.6672422	-0.57426834	-0.16182892	-0.16494651	-0.34159496	-0.013703927	-0.23795582	-0.096960224	-0.119184434	0.15862723	-0.36125588	-0.26243198	-0.042804264	-0.2908998	0.54182076	0.24154407	-0.37728927	0.09567146	-0.10815387	22	1	29	16562.9734748	8865.51591512
104130	-0.24003834	-0.06840378	-0.2627132	-0.025554517	-0.13304362	-0.14871502	0.9479738	-0.18744317	-0.019502051	-0.25665823	-0.11202999	-0.3303358	-0.1950954	0.7188958	-0.119556986	-0.18418218	-0.07589315	-0.38116238	-0.089839466	-0.21320143	-0.07589367	-0.122633316	-0.36789426	-0.14797598	-0.03613246	-0.06781509	-0.7258589	-0.16182892	1.0401801	-0.37751374	-0.937687	-0.23693892	-0.27626514	-0.047864433	-1.0353836	-0.45088455	-0.29729432	-0.042804264	-0.32954407	-0.5623395	0.605733	-0.57054585	-0.21264419	-0.8697759	17	13	26	16560.792	3005.456
104131	-0.219106	-0.06840378	-0.21298227	-0.025554517	0.14039178	-0.14871502	-0.236191	-0.16655332	-0.019502051	-0.25665823	-0.11202999	-0.3303358	-0.1950954	-0.056868758	-0.119556986	-0.18418218	-0.07589315	-0.38116238	-0.089839466	-0.21320143	-0.07589367	-0.122633316	-0.24681242	-0.14797598	-0.03613246	-0.06781509	-0.33580655	-0.16182892	-0.16494651	0.078488305	-0.49578473	-0.23795582	-0.3794001	-0.119401574	-0.3898108	-0.16048236	-0.32322252	-0.042804264	-0.15126441	1.4792178	-0.5583564	-0.066576675	-0.8299705	0.006035066	0	2	7	16563.30260047	6295.6713948
104132	0.60735285	-0.06840378	-0.2627132	-0.025554517	0.75269514	-0.14871502	-0.236191	0.46930668	-0.019502051	-0.25665823	-0.11202999	-0.3303358	-0.1950954	-0.056868758	-0.119556986	-0.18418218	-0.07589315	-0.38116238	-0.089839466	-0.087732	-0.07589367	-0.122633316	0.93454516	-0.14797598	-0.03613246	-0.06781509	1.4622676	-0.16182892	-0.16494651	-0.37751374	0.5287604	-0.23795582	-0.26909402	-0.11962693	0.6772814	-0.41479176	-0.33504364	-0.042804264	-0.31006858	0.057943337	-0.17186588	2.0136642	-0.3660223	-0.2519405	7	2	6	16556.45177665	6649.97461929
104134	-0.24003834	-0.06840378	-0.2627132	-0.025554517	-0.13304362	-0.14871502	-0.236191	-0.2136374	-0.019502051	-0.25665823	-0.11202999	-0.3303358	-0.1950954	-0.056868758	-0.119556986	-0.18418218	-0.07589315	-0.38116238	-0.089839466	-0.21320143	-0.07589367	-0.122633316	-0.36789426	-0.14797598	-0.03613246	-0.06781509	-0.6600315	-0.16182892	-0.16494651	-0.37751374	-0.86082435	-0.23629126	-0.29202288	-0.018625231	2.5464313	1.3039205	-0.3276221	-0.042804264	1.1014552	1.8741221	-0.45110074	6.2240267	0.6769828	4.9440494	0	6	1	16559.9047619	8276.47619048
104135	-0.24003834	-0.06840378	-0.2627132	-0.025554517	-0.13304362	-0.14871502	-0.236191	-0.24399534	-0.019502051	-0.25665823	-0.11202999	-0.3303358	-0.1950954	-0.056868758	-0.119556986	-0.18418218	-0.07589315	-0.38116238	-0.089839466	-0.21320143	-0.07589367	-0.122633316	-0.36789426	-0.14797598	-0.03613246	-0.06781509	-0.7258589	-0.16182892	-0.16494651	6.5133452	-0.5320004	-0.23795582	0.09772723	-0.11880039	0.31387538	-0.02575707	-0.31906715	-0.042804264	0.98953694	1.0239682	-0.40702376	2.6007025	-0.00070529897	0.25603747	1	2	3	16558.64739884	8807.76878613
104136	-0.24003834	-0.06840378	-0.2627132	-0.025554517	-0.13304362	-0.14871502	-0.236191	-0.24399534	-0.019502051	-0.25665823	-0.11202999	-0.3303358	-0.1950954	-0.056868758	-0.119556986	-0.18418218	-0.07589315	-0.38116238	-0.089839466	-0.21320143	-0.07589367	-0.122633316	-0.36789426	-0.14797598	-0.03613246	-0.06781509	-0.25909066	-0.16182892	-0.16494651	-0.37751374	2.3696346	-0.23795582	-0.29167432	-0.11962693	-0.6252435	-0.4509727	-0.33444926	-0.042804264	-0.3317339	-0.57410574	-0.4995338	-0.49529117	-0.7116002	-0.8725059	0	1	7	16561.62694301	3161.10880829
104138	-0.24003834	-0.06840378	-0.2627132	-0.025554517	-0.13304362	-0.14871502	-0.236191	-0.24399534	-0.019502051	-0.25665823	-0.11202999	-0.3303358	-0.1950954	-0.056868758	-0.119556986	-0.18418218	-0.07589315	-0.38116238	-0.089839466	-0.21320143	-0.07589367	-0.122633316	-0.36789426	-0.14797598	-0.03613246	-0.06781509	-0.7258589	-0.16182892	-0.16494651	0.74723715	-0.6129764	-0.23795582	-0.2513165	-0.11962693	-0.2554294	-0.45055303	-0.33841005	-0.042804264	-0.32362354	-0.22343983	-0.5835939	0.8839164	-0.5265104	-0.28953433	1	2	1	16560.35238095	4218.56190476
104139	-0.16625828	-0.06840378	-0.2627132	-0.025554517	-0.13304362	-0.14871502	-0.236191	0.46655935	-0.019502051	-0.25665823	-0.11202999	-0.3303358	-0.028826032	-0.056868758	-0.119556986	-0.18418218	-0.07589315	-0.38116238	-0.089839466	1.1906196	-0.07589367	-0.122633316	1.4764494	-0.14797598	-0.03613246	-0.06781509	1.0243119	-0.16182892	-0.16494651	-0.36465487	0.3849931	-0.23795582	0.50498277	-0.11962693	1.3256996	0.2189365	-0.18095182	-0.042804264	-0.23740256	0.16555242	-0.24351169	-0.35822302	-0.21384498	0.05677499	9	1	6	16551.42123288	6161.85616438
104141	1.0518901	-0.06840378	-0.2627132	-0.025554517	-0.13304362	-0.14871502	-0.236191	-0.05837972	-0.019502051	-0.056276467	-0.11202999	-0.3303358	-0.1950954	-0.056868758	6.810087	-0.18418218	-0.07589315	-0.3078054	-0.089839466	-0.09838242	-0.07589367	-0.122633316	0.4994	-0.14797598	-0.03613246	-0.06781509	4.194879	-0.16182892	-0.16494651	-0.3628464	2.2460113	-0.23795582	0.21962817	-0.11962693	0.06405364	-0.448314	-0.33119628	-0.042804264	-0.3317339	-0.31422812	-0.14371881	-0.38102007	-0.1697993	-0.7328593	7	1	14	16562.30484988	3550.85450346
104142	-0.24003834	-0.06840378	-0.2627132	-0.025554517	-0.13304362	-0.14871502	-0.236191	-0.24399534	-0.019502051	-0.25665823	-0.11202999	-0.3303358	-0.1950954	-0.056868758	-0.119556986	-0.18418218	-0.07589315	-0.38116238	-0.089839466	-0.21320143	-0.07589367	-0.122633316	-0.36789426	-0.14797598	-0.03613246	-0.06781509	-0.61788297	-0.16182892	-0.16494651	2.3497055	-0.79729897	-0.23795582	-0.077077135	-0.103253245	-0.28787008	2.2354543	-0.29015222	-0.042804264	0.71043044	0.48832104	-0.46848154	0.91439825	-0.28218076	1.4678458	1	6	3	16564.07194245	5720.89208633
104143	-0.24003834	-0.06840378	-0.2627132	-0.025554517	-0.13304362	-0.14871502	-0.236191	-0.24399534	-0.019502051	-0.17885493	-0.11202999	-0.3303358	-0.1950954	-0.056868758	-0.119556986	-0.18418218	-0.07589315	-0.38116238	-0.089839466	-0.21320143	-0.07589367	-0.122633316	-0.36789426	-0.14797598	-0.03613246	-0.06781509	-0.70975983	-0.16182892	-0.16494651	1.0173085	-0.42417926	-0.23795582	-0.1713906	-0.11888219	0.10731482	-0.27398282	-0.30074	-0.042804264	-0.24411826	0.5762673	-0.27195653	0.85595214	-0.25913012	-0.118462235	1	2	1	16573.63541667	6560.98263889
104144	-0.16614702	-0.06840378	1.3970017	-0.025554517	0.08102383	-0.14871502	-0.236191	-0.12747902	-0.019502051	1.6762155	-0.11202999	-0.3303358	-0.1950954	-0.056868758	-0.119556986	-0.18418218	-0.07589315	-0.38116238	-0.089839466	-0.21320143	-0.07589367	-0.122633316	-0.19123538	-0.14797598	-0.03613246	-0.06781509	0.55813754	2.243449	-0.16494651	-0.37751374	0.39769647	-0.23795582	-0.2782628	-0.119028494	0.092494495	-0.4353593	-0.33136594	-0.042804264	-0.32213506	0.41771275	0.142129	-0.4096548	0.12838894	-0.65394306	13	1	9	16563.11078287	7041.183161
104145	-0.24003834	-0.06840378	-0.2627132	-0.025554517	-0.13304362	-0.14871502	-0.236191	-0.24399534	-0.019502051	-0.25665823	-0.11202999	-0.3303358	-0.1950954	-0.056868758	-0.119556986	-0.18418218	-0.07589315	-0.38116238	-0.089839466	-0.21320143	-0.07589367	-0.122633316	-0.36789426	-0.14797598	-0.03613246	-0.06781509	-0.7258589	-0.16182892	-0.16494651	-0.37751374	-0.26834506	-0.23795582	-0.1443928	-0.11962693	-0.49890646	-0.42427897	0.41356897	-0.042804264	-0.18226445	-0.1488889	-0.4736783	-0.33803996	-0.25271824	-0.3684843	0	5	10	16565.66666667	7881.41025641
104146	-0.24003834	-0.06840378	-0.2627132	-0.025554517	-0.13304362	0.12672676	-0.236191	-0.16992289	-0.019502051	-0.25665823	-0.11202999	-0.3303358	0.022878364	-0.056868758	-0.119556986	-0.18418218	-0.07589315	-0.38116238	-0.089839466	-0.21320143	-0.07589367	-0.122633316	-0.3366761	-0.14797598	-0.03613246	-0.06781509	-0.5604087	-0.16182892	-0.16494651	-0.37751374	0.24038571	-0.23795582	-0.26066345	-0.11962693	0.08238554	-0.32996234	-0.32609075	-0.042804264	-0.082020745	0.5618029	0.14032057	-0.43296343	-0.22046076	-0.06944623	0	1	7	16568.87925697	8942.82043344
104147	-0.24003834	-0.06840378	-0.2627132	-0.025554517	-0.002915534	-0.14871502	-0.13716176	-0.21975286	-0.019502051	-0.12623544	-0.11202999	-0.3303358	-0.1950954	-0.056868758	-0.119556986	-0.18418218	-0.07589315	-0.37653112	-0.089839466	-0.21320143	-0.07589367	-0.122633316	-0.36190465	-0.14797598	-0.03613246	-0.06781509	-0.28275865	-0.16182892	-0.16494651	-0.37131098	1.2666174	-0.23795582	-0.054828838	-0.11557827	1.787663	-0.4509727	-0.32685813	-0.042804264	-0.28777677	-0.32958385	0.3561543	-0.34874466	0.49017993	-0.6867755	10	1	4	16562.08301158	9252.75482625
104148	-0.24003834	-0.06840378	-0.2627132	-0.025554517	9.7731495	-0.14871502	-0.236191	-0.24399534	-0.019502051	11.527644	-0.11202999	-0.3303358	-0.1950954	-0.056868758	-0.119556986	-0.18418218	-0.07589315	-0.38116238	-0.089839466	-0.21320143	-0.07589367	-0.122633316	-0.36789426	-0.14797598	-0.03613246	16.498608	-0.7258589	-0.16182892	-0.16494651	0.72194606	-0.70441556	0.50531167	3.1708033	-0.08881989	0.34889835	-0.43028325	0.60637975	-0.042804264	-0.30626544	-0.49585164	-0.58426905	0.38352716	-0.15796074	-0.7285665	22	10	29	16564.51707317	5549.86829268
104149	-0.1481422	-0.06840378	-0.2627132	-0.025554517	-0.13304362	0.12200647	-0.21037313	0.38970807	-0.019502051	-0.25665823	-0.11202999	-0.12976746	-0.1950954	-0.056868758	-0.119556986	-0.18418218	-0.07589315	-0.3727317	-0.089839466	2.1125705	-0.07589367	-0.122633316	1.5217261	-0.14797598	-0.03613246	-0.06781509	0.88799566	-0.16182892	-0.16494651	0.20495501	0.5330779	-0.23795582	-0.030696433	-0.11732843	0.54778355	0.1881488	-0.31213808	-0.042804264	0.49161673	0.10379264	0.038690712	0.44305876	-0.09126492	0.60186535	9	2	6	16560.97800338	5266.47546531
104150	-0.24003834	-0.06840378	-0.2627132	-0.025554517	-0.13304362	-0.14871502	-0.236191	-0.24399534	-0.019502051	-0.25665823	-0.11202999	-0.3303358	-0.1950954	-0.056868758	-0.119556986	-0.18418218	0.11086259	-0.38116238	-0.089839466	-0.21320143	-0.07589367	-0.122633316	-0.36789426	-0.14797598	-0.03613246	-0.06781509	-0.7258589	-0.16182892	-0.16494651	1.8980534	-0.9078145	-0.23795582	-0.22348168	-0.1135162	0.029240359	1.6008399	-0.3325038	-0.042804264	1.0961542	1.0782545	-0.5983385	4.145965	-0.31994075	2.6799104	1	2	3	16560.21153846	8132.67307692
104151	-0.24003834	-0.06840378	-0.2627132	-0.025554517	-0.13304362	-0.14871502	-0.236191	-0.24399534	-0.019502051	-0.25665823	-0.11202999	-0.3303358	-0.1950954	-0.056868758	-0.119556986	-0.18418218	-0.07589315	-0.38116238	-0.089839466	-0.21320143	-0.07589367	-0.122633316	-0.36789426	-0.14797598	-0.03613246	0.18308993	-0.7143732	-0.16182892	-0.16494651	-0.37751374	-0.40507993	0.4588086	-0.23755074	-0.092200756	1.5191149	6.358779	-0.11238929	-0.042804264	0.97263503	2.5189247	-0.37937614	-0.36243755	0.4119856	3.650327	22	6	3	16556.90163934	8676.07868852
104152	-0.24003834	-0.06840378	-0.2627132	-0.025554517	-0.13304362	-0.14871502	-0.236191	-0.24399534	-0.019502051	-0.14856501	-0.11202999	-0.3303358	-0.1950954	-0.056868758	-0.119556986	-0.18418218	-0.07589315	-0.38116238	-0.089839466	-0.21320143	-0.07589367	-0.122633316	-0.36789426	-0.14797598	-0.03613246	-0.06781509	-0.7258589	-0.16182892	-0.16494651	10.051067	-0.7720374	-0.23460928	-0.14877355	-0.110399984	0.71118015	4.3156624	-0.25599852	-0.042804264	0.91101444	2.1990428	-0.28835613	4.317229	0.23168592	2.743444	1	6	3	16561.03982301	8720.39823009
104153	0.18637384	-0.06840378	-0.2627132	-0.025554517	-0.13304362	-0.14871502	-0.236191	0.30115083	-0.019502051	-0.25665823	-0.11202999	-0.3303358	-0.1950954	-0.056868758	-0.119556986	-0.18418218	-0.07589315	-0.38116238	-0.089839466	-0.00042833755	-0.07589367	-0.122633316	0.22096258	-0.14797598	-0.03613246	-0.06781509	0.9364597	-0.16182892	-0.16494651	-0.37751374	2.1100802	-0.23795582	-0.024003692	-0.119086586	-0.019412931	-0.10584775	-0.26696694	-0.042804264	0.0017772772	0.10518019	-0.1999633	-0.38511905	-0.07836798	0.2087145	9	1	6	16571.62529833	4763.02863962
104154	-0.1754981	-0.06840378	-0.2627132	-0.025554517	-0.13304362	-0.14871502	-0.236191	-0.15797302	-0.019502051	-0.25665823	-0.11202999	-0.3303358	-0.1950954	-0.056868758	-0.119556986	-0.18418218	-0.07589315	-0.38116238	-0.089839466	0.14567782	-0.07589367	-0.122633316	0.14314948	-0.14797598	-0.03613246	-0.06781509	0.10374125	-0.16182892	-0.16494651	-0.37751374	-0.25259826	-0.23795582	-0.17684482	-0.11962693	1.9442133	1.5523704	-0.31474888	-0.031132506	0.41728002	0.4920844	-0.29784554	-0.43816277	-0.37903717	1.5688193	9	1	3	16565.99465241	5173.57754011
104155	-0.21690097	-0.06840378	-0.2627132	-0.025554517	-0.048720215	-0.14871502	-0.236191	0.28724307	-0.019502051	-0.10085363	-0.11202999	-0.3303358	-0.1950954	-0.056868758	-0.119556986	-0.18418218	-0.07589315	-0.34567434	-0.089839466	0.77713484	-0.07589367	-0.122633316	1.1456519	-0.14797598	-0.03613246	-0.003092336	1.3004813	-0.16182892	-0.16494651	-0.36684078	1.3265913	-0.23795582	-0.36685964	-0.11893438	0.48793557	-0.24617985	-0.3051359	-0.042804264	-0.21494845	1.1207588	-0.37645176	-0.5410099	-0.5695586	-0.37494448	9	1	6	16565.96752137	6322.18632479
104156	-0.24003834	-0.06840378	0.3615751	-0.025554517	-0.13304362	-0.14871502	-0.236191	-0.17844215	-0.019502051	-0.25665823	-0.11202999	-0.3303358	-0.1950954	-0.056868758	-0.119556986	-0.18418218	-0.07589315	-0.38116238	-0.089839466	-0.21320143	-0.07589367	-0.122633316	-0.36789426	-0.14797598	-0.03613246	-0.06781509	-0.37502334	-0.16182892	-0.16494651	-0.37751374	-0.57932234	-0.23795582	0.028778195	-0.1125605	0.52108973	-0.33555624	-0.3179834	-0.042804264	-0.3273133	-0.2803889	5.9623036	-0.4354346	4.3191767	-0.12447961	4	11	17	16561.93604651	7695.63953488
104157	-0.24003834	-0.06840378	-0.2627132	-0.025554517	-0.13304362	-0.14871502	-0.236191	-0.24399534	-0.019502051	-0.25665823	-0.11202999	-0.3303358	-0.1950954	-0.056868758	-0.119556986	-0.18418218	-0.07589315	-0.38116238	-0.089839466	-0.21320143	-0.07589367	-0.122633316	-0.36789426	-0.14797598	-0.03613246	-0.06781509	-0.6544491	-0.16182892	-0.16494651	5.1191893	-0.76728284	-0.23795582	-0.24439783	-0.11962693	-0.3754545	0.10628485	-0.33495152	-0.042804264	-0.27783224	0.17428353	-0.56873965	2.0895355	-0.59006965	0.70849264	1	2	3	16560.41584158	7969.7029703
104158	-0.24003834	-0.06840378	-0.2627132	-0.025554517	-0.13304362	-0.14871502	-0.236191	-0.24399534	-0.019502051	-0.25665823	-0.11202999	-0.3303358	-0.1950954	-0.056868758	-0.119556986	-0.18418218	-0.07589315	-0.38116238	-0.089839466	-0.21320143	-0.07589367	-0.122633316	-0.36789426	-0.14797598	-0.03613246	-0.06781509	-0.6750242	-0.16182892	-0.16494651	1.912872	-0.64236593	-0.23795582	-0.17046691	-0.118561596	0.61849314	-0.435816	-0.33787367	-0.042804264	-0.20477483	0.43105632	-0.032165237	2.1101816	-0.052344233	-0.10405459	1	2	1	16565.45695364	9724.60927152
104159	-0.14010389	-0.06840378	-0.2627132	-0.025554517	0.4244306	-0.081920296	-0.236191	1.0102777	-0.019502051	-0.25665823	-0.11202999	-0.3303358	-0.1950954	-0.056868758	-0.119556986	-0.18418218	-0.027824933	-0.38116238	-0.089839466	1.5692148	-0.07589367	-0.122633316	1.1507132	-0.14797598	-0.03613246	0.060557805	1.1428707	-0.16182892	-0.16494651	-0.36963978	1.7120305	-0.23795582	-0.1954614	-0.11962693	1.0488015	-0.038798083	-0.07096228	-0.042804264	0.3140352	0.85704935	-0.079168454	-0.4196245	0.032272	-0.26547265	9	1	6	16566.79572447	6190.14726841
104160	-0.1926646	-0.06840378	-0.2627132	-0.025554517	0.19173242	2.9819503	-0.236191	-0.13644354	-0.019502051	-0.25665823	-0.11202999	-0.3303358	-0.1950954	-0.056868758	-0.119556986	-0.18418218	-0.07589315	-0.38116238	-0.089839466	-0.21320143	-0.07589367	-0.122633316	0.3720877	-0.14797598	-0.03613246	-0.06781509	1.3519002	-0.16182892	-0.16494651	-0.37751374	0.024258273	-0.23795582	-0.37815934	-0.11962693	0.2922833	-0.39821965	-0.32709897	-0.042804264	-0.3315601	0.3974061	-0.38065314	-0.5199662	-0.5634909	-0.210197	0	1	6	16555.75428571	6662.07428571
104161	-0.24003834	-0.06840378	-0.2627132	-0.025554517	-0.13304362	-0.14871502	-0.236191	-0.24399534	-0.019502051	-0.25665823	-0.11202999	-0.3303358	-0.1950954	-0.056868758	-0.119556986	-0.18418218	-0.07589315	-0.38116238	-0.089839466	-0.21320143	-0.07589367	-0.122633316	-0.36789426	-0.14797598	-0.03613246	-0.06781509	-0.70010036	-0.16182892	-0.16494651	3.7972543	-0.86188513	-0.20701393	-0.30729324	-0.11068998	0.21996889	1.0495466	-0.32928422	-0.042804264	0.46929574	1.3028908	-0.5655431	5.555807	-0.11661533	1.7521282	1	2	3	16562.08552632	8163.64473684
104162	-0.24003834	-0.06840378	-0.2627132	-0.025554517	-0.13304362	-0.14871502	-0.236191	-0.23025332	-0.019502051	-0.25665823	-0.11202999	-0.3303358	-0.1950954	-0.056868758	-0.119556986	-0.18418218	-0.07589315	-0.38116238	-0.089839466	-0.21320143	-0.07589367	-0.122633316	-0.36789426	-0.14797598	-0.03613246	6.371404	-0.57487166	-0.16182892	-0.16494651	0.14102161	-0.17436649	-0.17820692	0.21644567	-0.11293826	-0.12924138	0.93320185	0.7228328	-0.042804264	0.2840017	1.0745158	-0.24129307	-0.3859207	0.17407429	2.0754018	22	6	29	16562.20754717	8368.71226415
104163	0.33143124	-0.06840378	-0.2627132	-0.025554517	-0.05253864	-0.14871502	-0.101654224	-0.11303645	-0.019502051	-0.25665823	-0.11202999	-0.3303358	-0.12561263	-0.056868758	0.88604796	-0.18418218	-0.07589315	-0.36861265	-0.089839466	-0.21320143	-0.07589367	-0.122633316	0.56849724	-0.14797598	-0.03613246	-0.06781509	1.4750184	-0.16182892	-0.16494651	-0.36654535	2.1086438	-0.23795582	0.15634143	-0.11962693	-0.27066863	-0.4509727	-0.24987467	-0.042804264	-0.3317339	-0.55897796	-0.41511923	-0.4415723	-0.61408615	-0.86964846	7	1	14	16567.15455951	3372.50231839
104164	0.3736305	-0.06840378	-0.25491777	-0.025554517	-0.13304362	-0.14871502	-0.236191	-0.057905067	-0.019502051	-0.23479019	-0.11202999	-0.3303358	-0.1508975	-0.056868758	1.324559	-0.18418218	-0.07589315	-0.38116238	-0.089839466	-0.21320143	-0.07589367	-0.056453314	0.123502456	-0.14797598	-0.03613246	-0.06781509	1.0492371	-0.16182892	-0.16494651	-0.3674281	1.6639804	-0.23795582	-0.03049236	-0.11953979	0.60009646	-0.4468944	-0.3146153	-0.042804264	-0.28702137	0.15627246	-0.36926523	-0.4204564	-0.5366516	-0.6117667	7	1	14	16565.58135283	3618.98994516
104165	-0.24003834	-0.06840378	-0.2627132	-0.025554517	-0.13304362	-0.14871502	-0.236191	0.09955622	-0.019502051	-0.25665823	-0.11202999	-0.3303358	0.2762735	-0.056868758	-0.119556986	-0.18418218	-0.07589315	-0.38116238	-0.089839466	-0.21320143	-0.07589367	-0.122633316	-0.3284961	-0.14797598	-0.03613246	-0.06781509	-0.57093513	-0.16182892	-0.16494651	-0.36907354	0.67390096	-0.23795582	1.3249923	-0.11962693	-0.11846382	-0.27019683	-0.27129203	-0.042804264	-0.1296105	-0.056436405	-0.5095739	-0.43817064	-0.5753619	0.13051413	0	10	7	16558.95903614	4257.85301205
104166	-0.24003834	-0.06840378	-0.2627132	-0.025554517	-0.13304362	-0.14871502	-0.236191	-0.24399534	-0.019502051	-0.25665823	-0.11202999	-0.3303358	-0.1950954	-0.056868758	-0.119556986	-0.18418218	-0.07589315	-0.38116238	-0.089839466	-0.21320143	-0.07589367	-0.122633316	-0.36789426	-0.14797598	-0.03613246	-0.06781509	-0.65206414	-0.16182892	-0.16494651	4.3945475	-0.7421085	0.14759034	-0.37762463	-0.11962693	-0.5643078	1.8810893	2.012515	-0.042804264	0.18557438	0.65577793	-0.6078685	0.29335758	-0.74961454	1.2741362	1	9	3	16566.66216216	5870.04054054
104167	-0.10997121	-0.06840378	-0.2627132	-0.025554517	-0.13304362	-0.14871502	-0.236191	0.2361114	-0.019502051	-0.25665823	-0.11202999	-0.3303358	-0.1950954	-0.056868758	-0.119556986	-0.18418218	-0.07589315	-0.38116238	-0.089839466	0.22696544	-0.07589367	-0.122633316	0.5047957	-0.14797598	-0.03613246	1.1310619	0.056181367	-0.16182892	-0.16494651	0.058785997	-0.1928795	-0.237248	-0.0010197745	-0.11373808	-0.112549916	1.2887052	-0.33629578	-0.042804264	0.07876982	0.45238784	-0.17569272	0.39609677	0.014671188	0.9117386	22	6	29	16560.45707657	6070.83526682
104168	-0.24003834	-0.06840378	-0.2627132	-0.025554517	-0.13304362	-0.14871502	-0.236191	-0.2251132	-0.019502051	-0.25665823	-0.11202999	-0.3303358	-0.1950954	-0.056868758	-0.119556986	-0.18418218	-0.07589315	-0.38116238	-0.089839466	-0.21320143	-0.07589367	-0.122633316	-0.36789426	-0.14797598	-0.03613246	-0.06781509	-0.7258589	-0.0077709686	-0.16494651	-0.37751374	-0.4405079	-0.23795582	3.112668	-0.119327165	0.14778158	-0.42440158	-0.3248782	-0.042804264	-0.3317339	0.3484303	-0.26995412	-0.41899112	-0.058771834	-0.659237	13	10	12	16573.64779874	7005.36477987
104169	-0.24003834	-0.06840378	-0.2627132	-0.025554517	-0.13304362	-0.14871502	-0.236191	-0.24399534	-0.019502051	-0.25665823	-0.11202999	-0.3303358	-0.1950954	-0.056868758	-0.119556986	-0.18418218	-0.07589315	-0.38116238	-0.089839466	-0.21320143	-0.07589367	-0.122633316	-0.36789426	-0.14797598	-0.03613246	-0.06781509	0.08963181	-0.16182892	-0.16494651	1.2317343	0.41913283	-0.23795582	0.101110265	-0.113297805	0.55265325	-0.4509727	-0.32846764	-0.042804264	-0.28390282	-0.2989629	-0.12621035	1.9910411	0.32209983	-0.5843337	1	2	1	16566.09508197	9097.90819672
104170	-0.24003834	-0.06840378	-0.2627132	-0.025554517	0.56704676	-0.14871502	-0.236191	-0.01087923	-0.019502051	0.22392628	-0.11202999	-0.3303358	0.58995825	-0.056868758	-0.119556986	-0.18418218	0.3296934	-0.38116238	-0.089839466	-0.21320143	-0.07589367	-0.122633316	0.4440121	-0.14797598	-0.03613246	-0.06781509	0.69488466	-0.16182892	-0.16494651	-0.15194626	1.2144667	-0.23795582	0.66504216	-0.11885816	1.6954285	-0.40382704	-0.3358594	-0.042804264	-0.29608762	0.52732146	0.5826889	0.23707287	0.46730855	-0.35508105	10	1	7	16562.62519201	9684.55606759
104171	2.3979723	-0.06840378	-0.2627132	-0.025554517	-0.13304362	-0.14871502	0.6316786	1.1072953	-0.019502051	-0.25665823	-0.11202999	1.3279716	0.056019623	-0.056868758	-0.119556986	-0.18418218	-0.07589315	-0.38116238	-0.089839466	3.5107539	-0.07589367	-0.122633316	2.3124578	-0.14797598	-0.03613246	-0.06781509	3.3119545	8.364307	-0.16494651	-0.29301858	0.90817815	-0.23795582	-0.17303163	-0.11962693	0.2915084	-0.33702135	-0.33715618	-0.042804264	0.2265092	-0.13952649	-0.14409645	-0.5383506	-0.41591892	-0.26587716	13	1	20	16568.34259259	5063.6712963
104173	2.3796551	-0.06840378	-0.2627132	-0.025554517	-0.13304362	-0.14871502	0.20454042	0.64057285	-0.019502051	-0.25665823	-0.11202999	0.9146732	0.39496705	-0.056868758	-0.119556986	-0.18418218	-0.07589315	0.38054702	-0.089839466	3.6084208	-0.07589367	-0.122633316	3.1887522	0.19218232	-0.03613246	-0.06781509	2.7731867	1.1107937	-0.16494651	-0.31698477	0.7269284	-0.23795582	-0.21162501	-0.11962693	1.0333198	-0.040764656	-0.33675522	-0.042804264	-0.03181205	-0.2029647	-0.25086826	-0.5374405	-0.58416057	-0.19421373	14	1	6	16567.8549323	5032.35203095
104174	-0.15091994	-0.06840378	-0.2627132	-0.025554517	0.30558905	0.74320316	-0.236191	0.33820352	-0.019502051	1.5477073	-0.11202999	-0.3303358	-0.1950954	-0.056868758	-0.119556986	-0.18418218	-0.07589315	-0.38116238	-0.089839466	0.17909203	-0.07589367	-0.122633316	-0.21567935	0.6941551	-0.03613246	22.720318	-0.5546212	-0.16182892	-0.16494651	0.07169464	-0.3346963	-0.23786588	-0.2991237	-0.118221745	0.34810266	0.68042123	-0.32951486	-0.042804264	1.5654213	0.8689114	-0.30386674	0.2708845	0.085238256	0.70499456	22	6	29	16575.95754717	5969.09433962
104175	-0.24003834	-0.06840378	-0.2627132	-0.025554517	-0.13304362	-0.14871502	-0.236191	-0.24399534	-0.019502051	-0.25665823	-0.11202999	-0.3303358	-0.1950954	-0.056868758	-0.119556986	-0.18418218	-0.07589315	-0.38116238	-0.089839466	-0.21320143	-0.07589367	-0.122633316	-0.36789426	-0.14797598	-0.03613246	-0.06781509	-0.6683438	-0.16182892	-0.16494651	1.4480116	-0.7045954	-0.23795582	-0.027688941	-0.117175326	0.9145063	0.3267935	-0.3246032	-0.042804264	0.085473344	0.39687392	-0.2573178	9.240409	0.1921244	0.13969149	1	6	1	16564.90430622	7943.75598086
104176	-0.24003834	-0.06840378	-0.2627132	-0.025554517	-0.13304362	-0.14871502	-0.236191	-0.24399534	-0.019502051	-0.25665823	-0.11202999	-0.3303358	-0.1950954	-0.056868758	-0.119556986	-0.18418218	-0.07589315	-0.38116238	-0.089839466	-0.21320143	-0.07589367	-0.122633316	-0.36789426	-0.14797598	-0.03613246	-0.06781509	-0.7258589	-0.16182892	-0.16494651	2.9189785	-0.78641444	-0.22431314	-0.2683603	-0.11366896	0.41869178	0.9512496	-0.1692957	-0.042804264	-0.13928805	0.6922634	-0.34942827	1.5304976	-0.06261369	1.0764443	1	2	3	16565.49137931	8106.45689655
104177	-0.24003834	-0.06840378	-0.2627132	-0.025554517	-0.13304362	-0.14871502	-0.236191	-0.21698481	-0.019502051	-0.1482137	-0.11202999	-0.3303358	0.06945125	-0.056868758	-0.119556986	-0.18418218	-0.07589315	-0.38116238	-0.089839466	-0.21320143	-0.07589367	-0.122633316	-0.36789426	-0.14797598	-0.03613246	-0.06781509	-0.7258589	-0.16182892	-0.16494651	-0.37751374	-0.3756545	-0.23795582	0.10463628	-0.11962693	0.014907366	-0.44226718	-0.13361077	-0.042804264	-0.30871964	0.4029757	0.14390501	-0.40203434	0.081224166	-0.50958854	0	1	7	16565.28735632	9703.06321839
104179	5.585707	-0.06840378	-0.2627132	-0.025554517	-0.056084756	-0.05737984	1.7895879	0.15416446	-0.019502051	0.28738537	-0.11202999	0.11908708	0.037601802	-0.056868758	2.8611126	-0.18418218	-0.07589315	0.18570481	-0.089839466	0.48580444	0.13449724	-0.122633316	2.226192	-0.14797598	-0.03613246	-0.06781509	2.5267022	-0.16182892	-0.16494651	-0.37140876	1.713156	-0.23795582	-0.13808225	-0.11962693	1.497906	-0.4509727	-0.33713052	-0.042804264	-0.3317339	-0.56400514	-0.21372677	-0.39543837	-0.26324487	-0.80890876	7	1	14	16568.18367347	3308.87127159
104180	0.09579223	-0.06840378	-0.2627132	-0.025554517	0.1662914	-0.14871502	-0.236191	-0.014086878	-0.019502051	0.33749175	-0.11202999	-0.3303358	-0.1950954	-0.056868758	-0.119556986	-0.18418218	-0.03529334	-0.29574585	-0.089839466	0.02099176	-0.07589367	-0.122633316	0.21869716	-0.14797598	-0.03613246	-0.06781509	0.8250834	-0.16182892	-0.072220534	-0.36290443	1.4727254	-0.23795582	0.118092686	-0.110247515	0.8762909	-0.1474386	-0.3288882	-0.019287426	-0.11576946	0.11862004	-0.20613922	-0.31655627	0.1362732	0.13537796	9	1	6	16574.0929309	4368.09054805
104184	0.23782988	-0.06840378	-0.2627132	-0.025554517	-0.13304362	1.3990356	-0.05976852	0.50951326	-0.019502051	-0.25665823	-0.11202999	0.5110633	-0.1950954	-0.056868758	-0.119556986	-0.18418218	-0.07589315	-0.07125916	-0.089839466	3.3433702	-0.07589367	-0.122633316	2.0255196	0.7676114	-0.03613246	2.99005	2.5790477	0.99369496	-0.12271869	-0.33400986	0.9573103	-0.23795582	-0.19678153	-0.11910885	0.41078168	0.19324976	-0.2754926	-0.042804264	0.4001295	0.41443953	0.015862672	-0.44141033	-0.39581987	0.76239824	22	1	6	16574.65384615	5358.03344482
104185	1.6907653	-0.06840378	-0.2627132	-0.025554517	0.011029282	0.2916089	-0.041833095	0.98565847	-0.019502051	-0.25665823	-0.11202999	1.0123681	-0.1950954	-0.056868758	-0.119556986	-0.18418218	-0.07589315	-0.3004557	-0.089839466	7.119407	-0.07589367	-0.122633316	3.3654606	-0.14797598	-0.03613246	-0.06781509	2.2145798	3.3143935	-0.16494651	-0.31969452	1.013232	-0.23795582	0.021791616	-0.108568475	0.44696087	0.12368656	-0.32192862	-0.042804264	0.029810263	-0.060048535	-0.018426616	-0.42472914	-0.3133497	0.3725475	14	1	6	16571.89081886	5377.51364764
104187	-0.24003834	-0.06840378	-0.2627132	-0.025554517	-0.13304362	0.11235137	-0.236191	-0.24399534	-0.019502051	-0.25665823	-0.11202999	-0.3303358	-0.1950954	-0.056868758	-0.119556986	-0.18418218	-0.07589315	-0.38116238	-0.089839466	-0.21320143	-0.07589367	-0.122633316	-0.36789426	-0.14797598	-0.03613246	-0.06781509	-0.7089197	-0.16182892	-0.16494651	3.2391953	-0.2813404	-0.23795582	-0.103768416	-0.118818164	0.414322	0.8983671	-0.31990096	-0.042804264	-0.06346875	1.7179376	-0.31542617	2.6442726	0.25648192	1.2627878	1	2	3	16566.83257919	8768.28054299
104188	0.74069893	-0.06840378	-0.2627132	-0.025554517	-0.13304362	-0.14871502	-0.236191	-0.12012679	-0.019502051	-0.20910442	-0.11202999	-0.3303358	-0.1950954	-0.056868758	-0.07124712	-0.18418218	-0.07589315	0.07112893	-0.089839466	-0.21320143	-0.07589367	-0.122633316	0.14993478	-0.14797598	-0.03613246	-0.06781509	1.2602278	-0.16182892	-0.16494651	-0.36886215	2.9660478	-0.23795582	-0.080836415	-0.11933864	0.81076753	-0.4509727	-0.32613483	-0.042804264	-0.3317339	-0.5737001	-0.3765192	-0.45613682	-0.37929663	-0.8738462	9	1	14	16571.21505376	3235.92741935
104189	0.5025748	-0.06840378	-0.2627132	-0.025554517	-0.13304362	0.20241734	0.047702845	0.25834888	-0.019502051	-0.25665823	-0.11202999	0.42595932	-0.1950954	-0.056868758	-0.119556986	-0.18418218	-0.07589315	-0.38116238	-0.089839466	5.9260573	-0.07589367	-0.122633316	2.7963343	-0.14797598	-0.03613246	-0.06781509	2.4526236	1.6143101	-0.16494651	-0.37751374	0.13793172	-0.23795582	-0.31788674	-0.10669753	0.74543417	-0.101754285	-0.20063907	-0.042804264	-0.25094402	-0.30443636	-0.30464786	-0.52641904	-0.53713137	-0.017337155	14	1	6	16579.97164948	5457.53092784
104190	0.7043664	-0.06840378	-0.2627132	-0.025554517	-0.13304362	0.90487427	0.028863305	1.2183361	-0.019502051	0.7923311	-0.11202999	0.070076905	0.2731407	-0.056868758	-0.119556986	-0.18418218	-0.07589315	-0.31728387	-0.089839466	4.4727607	-0.07589367	-0.122633316	3.4489124	-0.14797598	-0.03613246	0.23295593	1.4993353	-0.16182892	-0.16494651	-0.24773072	1.7522018	-0.23795582	-0.20293216	-0.118604556	0.6401478	-0.42413232	-0.33125815	-0.042804264	-0.25314996	-0.2589563	0.046998553	-0.41605282	0.15354256	-0.64910465	14	1	6	16574.63905325	7466.62573964
104191	-0.24003834	-0.06840378	-0.090497695	-0.025554517	-0.13304362	-0.14871502	-0.236191	-0.22120613	-0.019502051	-0.25665823	-0.11202999	-0.3303358	-0.1950954	-0.056868758	-0.119556986	-0.18418218	-0.07589315	-0.38116238	-0.089839466	-0.21320143	-0.07589367	-0.122633316	-0.34459046	-0.14797598	-0.03613246	-0.06781509	-0.5527189	-0.16182892	-0.16494651	-0.37751374	0.005080238	-0.23795582	-0.0008040965	-0.11414806	0.8627864	-0.45072284	-0.3336607	-0.042804264	-0.30504084	-0.3963166	0.245956	-0.31750226	0.23069322	-0.5966595	0	7	7	16579.01649485	9411.40206186
104192	-0.06413415	-0.06840378	2.896048	-0.025554517	-0.13304362	-0.14871502	-0.236191	-0.051957835	-0.019502051	-0.25665823	-0.11202999	-0.3303358	-0.010040416	-0.056868758	-0.119556986	-0.18418218	-0.07589315	-0.38116238	-0.089839466	-0.21320143	-0.07589367	-0.122633316	-0.31727678	-0.14797598	-0.03613246	-0.06781509	-0.18838361	2.8520463	-0.16494651	-0.37751374	0.056154944	-0.23795582	-0.07259754	-0.11540317	1.0746164	-0.3367822	-0.33563974	-0.042804264	-0.24357457	-0.081573755	0.014137982	-0.3400063	0.6430903	-0.4881636	4	7	9	16566.29754204	3881.57050453
104193	0.7323756	-0.06840378	-0.2627132	-0.025554517	-0.13304362	0.34234983	-0.068742365	1.0693811	-0.019502051	-0.04057576	-0.11202999	0.8615691	-0.1950954	-0.056868758	-0.119556986	-0.18418218	-0.07589315	0.006070774	-0.089839466	2.7005138	-0.07589367	-0.122633316	1.8757226	-0.14797598	-0.03613246	-0.06781509	2.339268	2.8369408	-0.16494651	-0.21922208	1.7371423	-0.23795582	-0.26452926	-0.11621613	0.3500161	-0.41909572	-0.32808065	-0.042804264	-0.3317339	0.12362806	-0.17272954	-0.51009655	-0.3323973	-0.65833664	13	1	20	16571.81651376	6370.73577982
104194	0.0931979	-0.06840378	-0.2627132	-0.025554517	0.2732863	2.0210145	-0.1265688	1.4273685	-0.019502051	0.06446442	-0.11202999	-0.3303358	0.011316366	-0.056868758	-0.119556986	-0.18418218	-0.0172343	-0.3541319	-0.089839466	3.285972	-0.07589367	0.86219084	3.0484753	-0.14797598	-0.03613246	-0.06781509	1.5152628	-0.16182892	-0.16494651	-0.3494338	1.2224646	-0.23795582	-0.26103526	-0.11916309	1.2097687	-0.4164816	-0.3316895	-0.042804264	-0.313472	-0.38351113	-0.09240734	-0.44741687	0.16762319	-0.61546576	14	1	6	16573.38791946	7512.20671141
104195	-0.24003834	-0.06840378	-0.2627132	-0.025554517	-0.13304362	-0.14871502	-0.236191	-0.24399534	-0.019502051	-0.25665823	-0.11202999	-0.3303358	-0.1950954	-0.056868758	-0.119556986	-0.18418218	-0.07589315	-0.38116238	-0.089839466	-0.21320143	-0.07589367	-0.122633316	-0.36789426	-0.14797598	-0.03613246	-0.06781509	-0.7258589	-0.16182892	-0.16494651	-0.37751374	-0.6832408	-0.23795582	1.4314926	-0.108562134	0.2724621	0.26207972	-0.13675302	-0.042804264	-0.050768495	0.89166003	-0.48496166	0.6397353	-0.3020754	0.89399725	0	4	12	16581.47619048	8004.80952381
104196	-0.24003834	-0.06840378	-0.2627132	-0.025554517	3.686817	-0.14871502	-0.236191	-0.24399534	-0.019502051	-0.25665823	-0.11202999	-0.3303358	0.23766744	-0.056868758	-0.119556986	-0.18418218	-0.07589315	-0.38116238	-0.089839466	-0.21320143	-0.07589367	-0.122633316	-0.36789426	-0.14797598	-0.03613246	-0.06781509	-0.7258589	-0.16182892	-0.16494651	-0.37751374	0.07199185	-0.23795582	4.2507133	0.13754228	0.10186417	-0.44966337	0.9132359	-0.042804264	-0.31511435	-0.28390715	-0.1173974	-0.18320513	0.27149844	-0.7638643	10	10	12	16564	9071.69672131
104197	-0.24003834	-0.06840378	-0.2627132	-0.025554517	-0.13304362	-0.14871502	-0.236191	-0.23742713	-0.019502051	-0.024343317	-0.11202999	-0.3303358	-0.1950954	-0.056868758	-0.119556986	-0.18418218	-0.07589315	-0.38116238	-0.089839466	-0.06273099	-0.07589367	-0.122633316	-0.36789426	-0.14797598	-0.03613246	-0.06781509	-0.3925877	-0.16182892	-0.16494651	-0.37751374	1.5392501	-0.23795582	0.06745098	-0.11151323	1.5866181	-0.4509727	-0.33532354	-0.042804264	-0.31284443	0.49206543	0.71680063	-0.21658646	1.2466431	-0.6447989	0	7	4	16570.78632479	9600.21082621
104198	-0.24003834	-0.06840378	-0.2627132	-0.025554517	-0.13304362	-0.14871502	-0.236191	-0.24399534	-0.019502051	0.0583694	-0.11202999	-0.3303358	-0.1950954	-0.056868758	-0.119556986	-0.18418218	-0.07589315	-0.38116238	-0.089839466	1.0186691	-0.07589367	-0.122633316	0.5754018	-0.14797598	-0.03613246	-0.06781509	1.328945	-0.16182892	-0.16494651	0.21278167	-0.124582484	-0.23795582	0.8912805	-0.11889239	0.046123676	-0.43361804	-0.29926223	-0.042804264	-0.29413328	0.047512595	-0.3378178	0.80756426	-0.21092613	-0.38308302	9	2	6	16577.78767123	3943.96232877
104199	0.30313718	-0.06840378	-0.2627132	-0.025554517	-0.13304362	2.090236	-0.236191	0.6138912	-0.019502051	-0.25665823	-0.11202999	-0.19723345	-0.1950954	-0.056868758	-0.119556986	-0.18418218	-0.07589315	-0.3367139	-0.089839466	4.9780045	-0.07589367	-0.122633316	4.138271	1.7739272	-0.03613246	0.17717494	1.8462319	-0.16182892	-0.16494651	-0.37751374	1.9585817	-0.23795582	-0.16687302	-0.117568366	1.3025159	-0.4507531	-0.32875597	-0.042804264	-0.33021826	-0.38938826	0.08537112	-0.39882421	0.25810868	-0.74703157	14	1	6	16571.57475083	7445.46843854
104200	-0.24003834	-0.06840378	17.817356	-0.025554517	-0.13304362	-0.14871502	-0.236191	-0.21973865	-0.019502051	1.2506565	-0.11202999	-0.3303358	-0.1950954	-0.056868758	-0.119556986	-0.18418218	-0.07589315	-0.38116238	-0.089839466	-0.21320143	-0.07589367	-0.122633316	-0.36789426	-0.14797598	-0.03613246	-0.06781509	1.7897414	24.173904	-0.16494651	-0.37751374	2.3901105	-0.23795582	0.30865282	-0.118393034	1.1894051	-0.44230294	-0.32144016	-0.042804264	-0.31241783	-0.26827928	0.10020422	-0.26749682	0.5087021	-0.6295407	4	1	9	16574.0887574	3997.95857988
104201	3.364053	0.11323096	-0.2627132	-0.025554517	0.049580157	1.0565308	-0.16886868	1.1962068	-0.019502051	0.71564996	-0.11202999	-0.3303358	0.23718303	-0.056868758	-0.119556986	-0.18418218	-0.07589315	-0.36177677	-0.089839466	3.778369	-0.07589367	-0.122633316	2.1795268	6.7039337	-0.03613246	-0.06781509	3.5486553	-0.12859824	-0.16494651	-0.37751374	1.2317564	-0.23795582	-0.07414284	-0.11962693	0.01263568	-0.34752238	-0.33762354	-0.042804264	-0.26101184	-0.28384438	-0.19501176	-0.5112775	-0.51595396	-0.32027256	14	1	6	16579.94632768	4200.76977401
104202	-0.24003834	-0.06840378	-0.2627132	-0.025554517	-0.13304362	-0.14871502	-0.236191	-0.24399534	-0.019502051	-0.25665823	-0.11202999	-0.3303358	-0.1950954	-0.056868758	-0.119556986	-0.18418218	-0.07589315	-0.38116238	-0.089839466	-0.21320143	-0.07589367	-0.122633316	-0.36789426	-0.14797598	-0.03613246	-0.06781509	-0.7258589	-0.16182892	-0.16494651	0.4684417	-0.7748245	-0.23795582	-0.036519736	-0.11962693	-0.39357457	0.8342447	-0.281161	-0.042804264	1.1506774	0.51829296	-0.556439	1.3992617	-0.6098124	1.1098655	1	2	3	16575.8317757	5158.22429907
104203	0.50390244	-0.06840378	-0.2627132	-0.025554517	-0.13304362	0.026933327	-0.236191	1.2251732	-0.019502051	-0.25665823	-0.11202999	-0.3303358	0.21753371	-0.056868758	-0.119556986	-0.18418218	-0.07589315	-0.38116238	-0.089839466	6.5878487	-0.07589367	-0.122633316	3.0898323	-0.14797598	-0.03613246	-0.06781509	0.614609	-0.16182892	-0.16494651	-0.37032628	0.055759348	-0.23795582	-0.23180285	-0.11962693	0.010846019	-0.36875942	-0.3352319	-0.042804264	-0.29832652	0.24729566	-0.07047469	-0.5200215	-0.5046968	-0.58439344	14	1	6	16573.94292804	6391.60545906
104204	-0.24003834	-0.06840378	-0.2627132	-0.025554517	-0.13304362	-0.14871502	-0.236191	-0.24399534	-0.019502051	0.023976538	-0.11202999	-0.3303358	-0.1950954	-0.056868758	-0.119556986	-0.18418218	-0.07589315	-0.38116238	-0.089839466	-0.21320143	-0.07589367	-0.122633316	-0.35903525	-0.14797598	-0.03613246	-0.06781509	-0.64354825	0.6092819	-0.16494651	8.436195	-0.7386943	-0.23795582	-0.20761716	-0.11962693	-0.19384329	-0.3781955	-0.33386385	-0.042804264	-0.3256454	0.0959386	-0.4209426	2.5432186	-0.6235226	-0.37292898	1	2	3	16576.74504249	6697.77053824
104205	-0.24003834	-0.06840378	-0.2627132	-0.025554517	-0.13304362	-0.14871502	-0.236191	-0.119634494	-0.019502051	-0.25665823	-0.11202999	-0.3303358	-0.1950954	-0.056868758	-0.119556986	-0.18418218	-0.07589315	-0.37524512	-0.089839466	0.14410438	-0.07589367	-0.122633316	0.34239683	-0.14797598	-0.03613246	0.02697811	-0.16514361	-0.16182892	-0.16494651	-0.34779027	-0.2318091	-0.23795582	0.07246499	-0.11962693	-0.002551725	-0.37594113	-0.33533955	-0.042804264	-0.32441694	-0.333252	-0.19047809	-0.47049576	-0.3399596	-0.43480512	9	1	6	16574.5673913	7261.59347826
104206	-0.24003834	-0.06840378	-0.2627132	-0.025554517	-0.13304362	-0.14871502	-0.236191	-0.24399534	-0.019502051	-0.25665823	-0.11202999	-0.3303358	-0.1950954	-0.056868758	-0.119556986	-0.18418218	-0.07589315	-0.38116238	-0.089839466	-0.21320143	-0.07589367	-0.122633316	-0.36789426	-0.14797598	-0.03613246	-0.06781509	-0.7258589	-0.16182892	-0.16494651	2.8192103	-0.84081805	-0.23795582	0.20620649	-0.10549136	0.48900703	7.0663996	-0.3195001	-0.042804264	2.4567926	3.5728974	-0.46586582	1.5260456	0.05766057	4.398934	1	6	3	16574.80392157	8653.70588235
104207	1.8211433	-0.06840378	-0.2627132	-0.025554517	-0.13304362	-0.14871502	0.3348878	0.34854016	-0.019502051	-0.019190481	-0.11202999	-0.3303358	0.012869949	-0.056868758	0.31501716	-0.18418218	-0.07589315	-0.20507905	-0.089839466	1.3470354	-0.07589367	-0.122633316	1.1961662	-0.14797598	-0.03613246	-0.06781509	2.3068132	-0.16182892	-0.16494651	-0.37751374	3.2403545	-0.23795582	-0.01994558	-0.1180633	0.4401248	-0.44983864	-0.33388588	-0.042804264	-0.33081642	-0.4902933	0.025481094	-0.3724698	0.2664537	-0.7607541	7	1	14	16575.92307692	3433.98868778
104208	-0.24003834	-0.06840378	-0.2627132	-0.025554517	-0.13304362	-0.14871502	-0.236191	-0.24399534	-0.019502051	-0.25665823	-0.11202999	-0.3303358	-0.1950954	-0.056868758	-0.119556986	-0.18418218	-0.07589315	-0.38116238	-0.089839466	-0.21320143	-0.07589367	-0.122633316	-0.36789426	-0.14797598	-0.03613246	-0.06781509	-0.13407247	-0.16182892	-0.16494651	0.8760539	-0.7744637	-0.23795582	-0.1048208	-0.11962693	-0.22339007	-0.44786552	-0.3308812	-0.042804264	-0.23434047	-0.059746698	-0.58516824	1.0822546	-0.6642839	-0.12725015	1	2	1	16576.35042735	4230.12820513
104210	-0.21693362	-0.06840378	-0.2627132	-0.025554517	-0.13304362	-0.14871502	-0.236191	0.6984578	-0.019502051	-0.25665823	-0.11202999	1.0482926	-0.1950954	-0.056868758	-0.119556986	-0.18418218	-0.07589315	0.24559654	-0.089839466	1.2113303	-0.07589367	-0.122633316	0.5271432	-0.14797598	-0.03613246	0.09468023	0.6420592	5.833362	-0.16494651	-0.24703051	2.0231447	-0.23795582	0.40451428	-0.112554245	0.80192214	-0.3566222	-0.11319325	0.03403126	-0.06893266	-0.0334297	-0.022838557	-0.3217677	0.035012938	-0.3700597	13	1	20	16576.20967742	4845.63870968
104211	-0.24003834	-0.06840378	-0.2627132	-0.025554517	-0.13304362	-0.14871502	-0.236191	-0.24399534	-0.019502051	-0.25665823	-0.11202999	-0.3303358	-0.1950954	-0.056868758	-0.119556986	-0.18418218	-0.07589315	-0.38116238	-0.089839466	-0.21320143	-0.07589367	-0.122633316	-0.36789426	-0.14797598	-0.03613246	-0.06781509	-0.7258589	-0.16182892	-0.16494651	0.28656313	-0.46475556	0.20183511	-0.20289196	-0.032736313	1.0234044	-0.035684958	0.6119396	-0.042804264	-0.32803392	-0.51724523	-0.106098	0.8557289	0.02268219	-0.5031906	1	2	1	16576.77372263	5688.08029197
104212	-0.1229962	-0.06840378	-0.18123752	-0.025554517	-0.13304362	2.0147965	-0.236191	0.44851372	-0.019502051	-0.25665823	-0.11202999	-0.3303358	-0.1950954	-0.056868758	-0.119556986	-0.18418218	-0.07589315	-0.38116238	-0.089839466	2.9442148	-0.07589367	0.16220212	2.2007134	-0.14797598	-0.03613246	-0.06781509	2.1501906	-0.16182892	-0.16494651	-0.37751374	2.252525	-0.23795582	-0.18945462	-0.08622243	0.36738217	-0.39110824	-0.33283916	-0.042804264	-0.28407714	0.65864587	0.024149535	-0.43563104	0.19589023	-0.4715827	14	1	6	16576.4832636	6517.0292887
104213	-0.24003834	-0.06840378	1.307992	-0.025554517	-0.13304362	-0.14871502	-0.236191	-0.17653719	-0.019502051	-0.25665823	-0.11202999	-0.3303358	-0.1950954	-0.056868758	-0.119556986	-0.18418218	-0.07589315	-0.38116238	-0.089839466	-0.21320143	-0.07589367	-0.122633316	-0.36789426	-0.14797598	-0.03613246	-0.06781509	-0.60409117	4.6365886	-0.16494651	-0.37751374	-0.06533079	-0.23795582	0.08735809	-0.11962693	0.756059	-0.44047368	-0.33207425	-0.042804264	0.30815366	0.3263888	0.12565027	0.75897956	0.37057728	-0.5823958	4	2	9	16571.43333333	9454.24242424
104214	-0.20521234	-0.06840378	1.2308205	-0.025554517	-0.13304362	-0.14871502	-0.20237282	-0.24399534	-0.019502051	0.06321385	-0.11202999	-0.3303358	-0.1950954	-0.056868758	-0.119556986	-0.18418218	-0.07589315	-0.38116238	-0.089839466	-0.21320143	-0.07589367	-0.122633316	-0.33504355	-0.14797598	-0.03613246	-0.06781509	-0.5456677	1.6972793	-0.16494651	-0.35348704	0.080680095	-0.23795582	-0.18174703	-0.11962693	0.11128938	0.29044154	-0.30958638	-0.042804264	0.24215688	0.17510162	-0.04868773	-0.35747698	0.04480616	0.44815418	13	1	9	16576.17741935	4869.32258065
104215	3.749784	-0.06840378	-0.2627132	-0.025554517	-0.13304362	-0.14871502	-0.236191	0.6984368	-0.019502051	-0.25665823	-0.11202999	-0.3303358	0.88326234	-0.056868758	-0.119556986	-0.18418218	-0.07589315	-0.25782332	-0.089839466	10.337608	-0.07589367	-0.122633316	2.222133	-0.14797598	-0.03613246	-0.06781509	2.3553557	-0.16182892	-0.16494651	-0.37751374	1.2306463	-0.23795582	0.06423693	-0.11962693	1.3803787	-0.3385038	0.40991315	-0.042804264	-0.000906444	0.2827439	0.1218355	-0.45029613	0.13746975	0.122366406	14	1	6	16578.5	5193.26530612
104216	0.6651729	-0.06840378	-0.2627132	-0.025554517	0.00216602	-0.059402835	-0.236191	0.013643345	-0.019502051	-0.25665823	-0.11202999	-0.3303358	-0.0060411943	-0.056868758	-0.119556986	-0.18418218	-0.07589315	-0.37621272	-0.089839466	1.0486596	-0.07589367	-0.122633316	1.5109457	-0.14797598	-0.03613246	-0.06781509	0.3995226	-0.16182892	-0.16494651	-0.37751374	0.5274678	-0.23795582	-0.28285533	-0.11962693	0.79345477	-0.43511704	-0.33597103	-0.042804264	-0.3300921	0.22695686	-0.25065383	-0.4662606	-0.3934704	-0.22441618	9	1	6	16570.54453441	6617.56477733
104217	4.361439	1.2846602	-0.2627132	-0.025554517	-0.13304362	0.12583154	-0.0042079324	0.8158156	-0.019502051	1.2375541	-0.11202999	-0.3303358	-0.06621079	-0.056868758	-0.119556986	-0.18418218	-0.07589315	-0.36917716	-0.089839466	4.298674	-0.07589367	-0.122633316	2.660617	-0.14797598	-0.03613246	-0.06781509	1.7441701	-0.16182892	-0.16494651	-0.3670443	1.1495811	-0.23795582	-0.33541322	-0.11858608	0.8117353	-0.45033395	-0.33610752	-0.042804264	-0.2958389	-0.09310355	-0.124714404	-0.543172	0.01797897	-0.7453911	7	1	6	16579.28313253	6809.96536145
104219	-0.1580396	-0.06840378	-0.2627132	-0.025554517	-0.06954781	0.9625837	-0.236191	1.1433151	-0.019502051	0.05546631	-0.11202999	-0.19762118	-0.026207365	-0.056868758	-0.119556986	-0.18418218	-0.07589315	-0.20196642	-0.089839466	3.9182386	-0.07589367	-0.122633316	2.0305014	0.72515005	-0.03613246	0.09098454	1.6580284	-0.16182892	-0.16494651	-0.37751374	1.5792577	-0.23768821	-0.1860434	-0.050765395	0.56052285	-0.23525333	-0.32228994	-0.042804264	-0.072669834	0.18399575	0.17835736	-0.24048209	0.19974819	-0.14384316	14	1	6	16583.19605263	7857.18421053
104220	-0.24003834	-0.06840378	-0.2627132	-0.025554517	-0.13304362	0.73005307	-0.236191	-0.24399534	-0.019502051	-0.25665823	-0.11202999	-0.3303358	-0.1950954	-0.056868758	-0.119556986	-0.18418218	-0.07589315	-0.38116238	-0.089839466	-0.21320143	-0.07589367	-0.122633316	-0.36789426	-0.14797598	-0.03613246	-0.06781509	-0.6630724	-0.16182892	-0.16494651	6.66875	-0.85558325	0.3633462	-0.21978007	-0.10752481	-0.015100445	2.3927329	-0.035766274	-0.042804264	1.0221546	2.1503792	-0.35739917	0.37702358	0.3754102	4.118403	1	6	3	16579.421875	8222.21875
104221	-0.24003834	-0.06840378	-0.2627132	-0.025554517	-0.13304362	-0.14871502	-0.236191	-0.21536587	-0.019502051	-0.25665823	-0.11202999	-0.3303358	-0.1950954	-0.056868758	-0.119556986	-0.18418218	0.016490374	-0.38116238	-0.089839466	-0.21320143	-0.07589367	-0.122633316	-0.36789426	-0.14797598	-0.03613246	1.8912061	-0.70318806	-0.16182892	-0.16494651	1.5865235	-0.6905069	-0.23795582	-0.22917104	-0.11962693	-0.27557224	3.9866192	-0.3200553	-0.042804264	0.38711002	1.8177454	-0.38710943	0.6520933	-0.2950662	3.4466884	22	6	3	16577.85221675	8577.05418719
104222	-0.24003834	-0.06840378	-0.2627132	-0.025554517	-0.13304362	-0.14871502	-0.236191	-0.24399534	-0.019502051	-0.25665823	-0.11202999	-0.3303358	-0.1950954	-0.056868758	-0.119556986	-0.18418218	-0.07589315	-0.38116238	-0.089839466	-0.21320143	-0.07589367	-0.122633316	-0.36789426	-0.14797598	-0.03613246	-0.06781509	-0.7258589	-0.16182892	-0.16494651	2.9474661	-0.8776664	-0.23795582	0.5822172	-0.08824438	0.17340378	9.343464	-0.3345004	-0.042804264	1.2082273	2.8834503	-0.4966706	0.7901912	-0.26277795	5.7097173	1	6	3	16581.75247525	8628.7029703
104223	0.023795038	-0.06840378	-0.2627132	-0.025554517	0.08677776	-0.14871502	-0.019265587	0.0018529688	-0.019502051	0.2746667	-0.11202999	-0.3303358	0.020987887	-0.056868758	-0.119556986	-0.18418218	-0.07589315	-0.2976323	-0.089839466	0.16844277	-0.07589367	-0.122633316	-0.08095735	-0.14797598	-0.03613246	-0.06781509	0.6359445	-0.16182892	-0.16494651	-0.37751374	1.7775306	-0.23795582	-0.21779653	-0.11962693	0.51548624	-0.4317537	-0.18070294	-0.042804264	-0.082859695	-0.3585336	0.3818464	-0.47952065	0.19435418	-0.7318238	9	1	14	16578.38155515	9339.7875226
104224	0.79657793	-0.06840378	-0.2627132	-0.025554517	-0.13304362	-0.14871502	-0.236191	0.46789074	-0.019502051	0.71480465	-0.11202999	-0.2825643	-0.07791411	-0.056868758	3.0424685	-0.18418218	-0.07589315	-0.38116238	-0.089839466	0.597156	-0.07589367	-0.122633316	0.62618667	-0.14797598	-0.03613246	-0.06781509	2.7826023	-0.16182892	-0.16494651	-0.37751374	2.603719	-0.23795582	-0.08369605	-0.11885625	0.2803016	-0.44853374	-0.33182374	-0.042804264	-0.32167163	-0.4427393	-0.10164235	-0.36479792	-0.030145824	-0.7911171	7	1	14	16579.16915423	3404.44278607
104225	-0.21045932	-0.06840378	1.7152326	-0.025554517	-0.13304362	-0.14871502	-0.236191	6.9971614	-0.019502051	2.4469743	-0.11202999	-0.3303358	-0.1950954	0.21946624	-0.119556986	-0.18418218	-0.07589315	-0.38116238	-0.089839466	0.043659817	-0.07589367	-0.122633316	0.2840696	-0.09768848	-0.03613246	-0.06781509	-0.046937715	0.69683385	-0.16494651	-0.37751374	-0.2921707	-0.23795582	2.3265743	-0.11699376	0.4657747	-0.44427037	-0.33220053	-0.042804264	-0.30221337	-0.12319821	-0.29362255	-0.40131322	-0.43641132	-0.46623433	18	10	18	16581.47412587	4054.65174825
104226	-0.2037188	-0.06840378	1.9171292	-0.025554517	-0.13304362	-0.14871502	-0.236191	-0.15797362	-0.019502051	-0.22557178	-0.11202999	-0.3303358	-0.1950954	-0.056868758	-0.119556986	-0.18418218	-0.07589315	-0.38116238	-0.089839466	-0.21320143	-0.07589367	-0.122633316	-0.35674044	-0.14797598	-0.03613246	-0.06781509	-0.4921059	0.5870702	-0.16494651	-0.35277808	-0.49270284	-0.23795582	-0.20537402	-0.11962693	0.07651065	-0.4435673	-0.33558944	-0.042804264	-0.30572152	-0.30580023	-0.5177545	-0.4934685	-0.77714795	-0.24068461	4	1	9	16556.26845152	4122.38494935
104227	0.19141379	-0.06840378	-0.2627132	-0.025554517	-0.13304362	0.027391903	-0.16646458	0.34186298	-0.019502051	4.1513014	-0.11202999	-0.3303358	-0.1950954	-0.056868758	-0.119556986	-0.18418218	-0.07589315	-0.38116238	-0.089839466	1.1839914	-0.07589367	1.804291	1.6743395	-0.14797598	-0.03613246	0.0423601	2.2026083	-0.16182892	-0.16494651	-0.23830272	1.1687566	-0.23795582	-0.09951433	-0.11962693	1.0577255	-0.44383425	-0.32677537	-0.042804264	-0.3053662	0.15007755	-0.13716361	-0.4459549	-0.059973415	-0.5269569	7	1	6	16581.69282511	7123.62556054
104228	-0.1832399	-0.06840378	0.006009707	-0.025554517	-0.04783775	0.053358108	-0.236191	-0.035292976	-0.019502051	2.2374144	-0.11202999	0.43920258	-0.115684055	-0.056868758	-0.119556986	-0.18418218	-0.07589315	-0.38116238	-0.089839466	-0.06715222	-0.07589367	1.1323552	0.032357216	-0.14797598	-0.03613246	-0.06781509	0.26398313	-0.16182892	-0.16494651	-0.37751374	0.22311312	-0.23795582	-0.32321724	-0.11962693	0.31377092	-0.44493952	-0.3329299	-0.042804264	-0.2922926	-0.19533716	3.3303547	-0.47990212	0.9821042	-0.48419678	3	11	17	16582.6458037	7143.82930299
104231	2.1435893	-0.06840378	-0.2627132	-0.025554517	-0.13304362	1.5700711	-0.236191	0.9079267	-0.019502051	0.13660897	-0.11202999	-0.3303358	-0.12877832	-0.056868758	-0.119556986	-0.18418218	-0.07589315	-0.37745115	-0.089839466	4.762701	-0.07589367	-0.122633316	3.61089	0.2435698	-0.03613246	-0.06781509	2.4245214	-0.16182892	-0.16494651	-0.37338474	1.3684541	-0.23795582	-0.29597494	-0.11909807	0.34134743	-0.4057839	-0.33141667	-0.040829994	-0.30624142	-0.22086346	-0.0019710283	-0.45798543	-0.02954823	-0.48135468	14	1	6	16578.74618585	6643.80721221
104232	3.8971431	-0.06840378	-0.2627132	-0.025554517	-0.13304362	1.0569807	-0.14797762	0.35919535	-0.019502051	0.45034936	-0.11202999	-0.3303358	-0.1950954	-0.056868758	-0.119556986	-0.18418218	-0.07589315	-0.38116238	-0.089839466	1.5749751	-0.07589367	-0.122633316	1.7380589	-0.14797598	-0.03613246	-0.06781509	1.8009477	-0.16182892	-0.16494651	-0.28061596	0.3008757	-0.23795582	-0.3736267	-0.119417265	-0.417857	-0.44677287	0.26284218	-0.042804264	-0.32769063	0.049488913	-0.12469523	-0.5371127	-0.25150624	-0.5741776	7	1	6	16576.86510264	6824.69501466
104233	-0.24003834	-0.06840378	-0.2627132	-0.025554517	-0.13304362	-0.14871502	-0.236191	-0.24399534	-0.019502051	-0.25665823	-0.11202999	-0.3303358	-0.1950954	-0.056868758	-0.119556986	-0.18418218	-0.07589315	-0.38116238	-0.089839466	-0.039071567	-0.07589367	-0.122633316	-0.36789426	-0.14797598	-0.03613246	-0.06781509	-0.58348435	-0.16182892	-0.16494651	-0.37751374	-0.6105248	-0.23795582	5.323589	-0.11962693	0.018804446	-0.3172731	-0.33841005	-0.042804264	-0.3097991	0.11668831	-0.17320347	-0.34165943	-0.15838884	-0.2777116	25	10	12	16575.94545455	7770.34545455
104234	-0.24003834	-0.06840378	-0.2627132	-0.025554517	0.6386116	-0.14871502	-0.236191	-0.24399534	-0.019502051	0.15244283	-0.11202999	-0.3303358	-0.1950954	-0.056868758	-0.119556986	-0.18418218	-0.07589315	-0.38116238	-0.089839466	-0.21320143	-0.07589367	-0.122633316	-0.36789426	-0.14797598	-0.03613246	-0.06781509	-0.71568274	-0.16182892	-0.16494651	-0.37057284	-0.13483521	-0.23582257	2.3669233	-0.054447897	-0.0938211	0.2848339	0.80264926	-0.042804264	0.010327286	1.7283924	-0.26516414	2.3786707	0.2719725	0.35054904	10	2	12	16581.77777778	8817.22685185
104236	-0.24003834	-0.06840378	-0.2226164	-0.025554517	-0.13304362	-0.14871502	-0.236191	-0.050687544	-0.019502051	-0.25665823	-0.11202999	-0.3303358	-0.1950954	-0.056868758	-0.119556986	-0.18418218	-0.07589315	-0.38116238	-0.089839466	-0.21320143	-0.07589367	-0.122633316	-0.32852027	-0.14797598	-0.03613246	-0.06781509	-0.6119761	4.029503	-0.16494651	-0.37751374	-0.09605865	-0.22102135	-0.30122468	-0.11962693	-0.108974956	1.4039367	-0.32579935	-0.042804264	0.5958947	0.9814751	-0.43505892	-0.4490034	-0.21488519	1.0254854	13	6	20	16571.50081833	6013.00818331
104237	0.14454676	-0.06840378	-0.2627132	-0.025554517	-0.13304362	0.05398544	-0.13972305	0.54709977	-0.019502051	-0.25665823	-0.11202999	0.31515685	-0.1950954	-0.056868758	-0.119556986	-0.18418218	-0.07589315	-0.1540088	-0.089839466	4.032299	-0.07589367	-0.122633316	3.7795556	0.69072556	-0.03613246	-0.06781509	2.2280805	-0.16182892	-0.16494651	-0.31990394	1.5170351	-0.23795582	0.16609776	-0.11962693	0.4605763	-0.4339501	-0.3372088	-0.042804264	-0.3285264	-0.2523961	-0.11525973	-0.50038517	-0.16016617	-0.5402216	14	1	6	16578.79378531	7240.45480226
104238	2.083223	-0.06840378	-0.2627132	-0.025554517	-0.13304362	2.1828074	-0.236191	0.33677265	-0.019502051	-0.25665823	-0.11202999	-0.20631237	-0.1950954	-0.056868758	-0.119556986	-0.18418218	-0.07589315	-0.38116238	-0.089839466	6.011172	-0.07589367	-0.122633316	3.9143872	1.591907	-0.03613246	-0.06781509	2.984546	-0.16182892	-0.16494651	-0.37751374	1.0015537	-0.23795582	-0.18874402	-0.11962693	0.14728282	-0.44787082	-0.33160248	-0.042804264	-0.21032096	-0.219241	0.113333434	-0.34543756	-0.17339881	-0.49260497	14	1	6	16581.10238908	7491.61433447
104239	-0.21652353	-0.06840378	-0.2627132	-0.025554517	-0.13304362	0.54649276	-0.236191	-0.110787794	-0.019502051	-0.25665823	-0.11202999	-0.3303358	-0.1950954	-0.056868758	-0.119556986	-0.18418218	-0.07589315	-0.38116238	-0.089839466	1.6158131	-0.07589367	-0.122633316	1.6672881	-0.14797598	-0.03613246	-0.06781509	0.46037373	-0.16182892	-0.16494651	-0.37751374	-0.2795587	-0.23795582	-0.14238605	-0.11655706	0.25430897	-0.36392415	-0.3354412	-0.042804264	-0.3317339	-0.3770159	-0.095141046	0.6705084	-0.094653964	-0.49391198	9	2	6	16586.18305085	7688.10508475
104240	-0.24003834	-0.06840378	-0.2627132	-0.025554517	-0.13304362	-0.14871502	-0.236191	-0.24399534	-0.019502051	-0.25665823	-0.11202999	-0.3303358	-0.1950954	-0.056868758	-0.119556986	-0.18418218	-0.07589315	-0.38116238	-0.089839466	-0.21320143	-0.07589367	-0.122633316	-0.36789426	-0.14797598	-0.03613246	-0.06781509	-0.7258589	-0.16182892	-0.16494651	-0.08148887	-0.8534384	-0.21389522	-0.20610796	-0.093241654	-0.11078543	3.4444716	-0.3013452	-0.042804264	1.2187353	2.7731445	-0.5131323	3.1290205	0.004983948	5.4771223	0	6	3	16578.27678571	8339.61607143
104241	1.8553729	-0.06840378	-0.2627132	-0.025554517	-0.13304362	-0.14871502	0.14802593	-0.09464895	-0.019502051	0.9376713	-0.11202999	-0.3303358	-0.1950954	-0.056868758	3.4462948	-0.18418218	-0.07589315	-0.3376245	-0.089839466	0.58575404	-0.07589367	-0.122633316	0.8912097	-0.14797598	-0.03613246	-0.06781509	2.9279907	-0.16182892	-0.16494651	-0.37751374	2.687059	-0.23795582	0.18534958	-0.11962693	0.19478838	-0.44984797	-0.3364752	-0.042804264	-0.3317339	-0.5289879	-0.02457882	-0.3044733	0.23991148	-0.82550406	7	1	14	16581.51832461	3489.85340314
104242	-0.24003834	-0.06840378	-0.2627132	-0.025554517	0.015076845	-0.14871502	-0.236191	0.6576422	-0.019502051	-0.1942408	-0.11202999	-0.3303358	0.5213375	-0.056868758	-0.119556986	-0.18418218	-0.07589315	-0.28270978	-0.089839466	-0.21320143	-0.07589367	-0.122633316	0.15884852	-0.14797598	-0.03613246	-0.06781509	-0.3803425	-0.16182892	-0.16494651	-0.37751374	0.3550432	-0.23795582	-0.072466634	-0.11962693	-0.57916266	-0.41500336	-0.1871139	-0.042804264	-0.2739599	-0.35771754	-0.5923435	-0.08225531	-0.8467277	0.04946054	0	12	7	16585.19578313	4559.75
104243	-0.24003834	-0.06840378	-0.2627132	-0.025554517	-0.13304362	-0.14871502	-0.236191	-0.24399534	-0.019502051	0.09901401	-0.11202999	-0.3303358	-0.1950954	-0.056868758	-0.119556986	-0.18418218	-0.07589315	-0.38116238	-0.089839466	-0.21320143	-0.07589367	-0.122633316	-0.36789426	-0.14797598	-0.03613246	-0.06781509	-0.7258589	-0.16182892	-0.16494651	0.95074964	-0.7492498	-0.23795582	0.05744916	-0.11132188	0.3824866	0.09456383	-0.19942087	-0.042804264	0.80473804	0.70429575	-0.41878957	2.3157566	0.08867135	1.2003062	1	2	3	16583.87878788	5674
104244	-0.24003834	-0.06840378	-0.2627132	-0.025554517	-0.13304362	-0.14871502	-0.236191	0.3313753	-0.019502051	-0.11240374	-0.11202999	0.14397593	0.116760425	-0.056868758	-0.119556986	-0.18418218	-0.07589315	-0.38116238	-0.089839466	3.9379888	-0.07589367	-0.122633316	1.2170794	0.22508013	-0.03613246	-0.06781509	0.64200574	1.212826	-0.16494651	-0.33067742	0.39167216	-0.23795582	-0.30595055	-0.11962693	0.4044358	1.2939192	-0.3239827	-0.042804264	0.9156522	1.2877438	-0.16249432	-0.51778245	-0.33663708	0.9255546	14	6	6	16582.04792332	5941.18210863
104245	-0.24003834	-0.06840378	-0.2627132	-0.025554517	-0.13304362	-0.14871502	-0.236191	-0.24399534	-0.019502051	-0.25665823	-0.11202999	-0.3303358	-0.1950954	-0.056868758	-0.119556986	-0.18418218	-0.07589315	-0.38116238	-0.089839466	-0.21320143	-0.07589367	-0.122633316	-0.36789426	-0.14797598	-0.03613246	-0.06781509	-0.7258589	-0.16182892	-0.16494651	0.29748136	-0.8501996	0.2604153	-0.28314713	-0.10807209	0.14722802	3.0861962	0.1134838	-0.042804264	0.6658791	2.2995934	-0.45854732	4.5005393	0.17286071	6.1331406	1	6	3	16580.61616162	8302
104246	-0.24003834	-0.06840378	0.025727816	-0.025554517	-0.13304362	-0.14871502	-0.236191	-0.2111869	-0.019502051	-0.25665823	-0.11202999	-0.3303358	-0.1950954	-0.056868758	-0.119556986	-0.18418218	-0.07589315	-0.38116238	-0.089839466	-0.21320143	-0.07589367	-0.122633316	-0.36789426	-0.14797598	-0.03613246	-0.06781509	-0.64830625	-0.16182892	-0.16494651	-0.37751374	-0.5517478	-0.18247733	-0.027543005	-0.045671288	3.7061424	-0.44955122	-0.31610233	-0.042804264	-0.2269535	-0.08493112	-0.0074576344	-0.1390512	1.1868397	-0.70898026	0	7	7	16582.07741935	9542.27741935
104247	4.800172	-0.06840378	-0.2627132	-0.025554517	0.20826495	-0.11593429	1.6977862	0.30547887	-0.019502051	-0.15689526	-0.11202999	-0.101098284	0.95441526	-0.056868758	1.7656512	-0.18418218	-0.07589315	0.8051522	-0.089839466	0.34401637	-0.00560808	-0.122633316	1.9220703	-0.14797598	-0.03613246	-0.06781509	1.9035556	-0.16182892	-0.16494651	-0.36523566	2.00306	-0.23795582	1.9267976	-0.11962693	0.11113441	-0.4509727	-0.3373556	-0.042804264	-0.3317339	-0.5715092	-0.30660588	-0.4869266	-0.5979648	-0.8736308	7	10	14	16581.9476554	3267.19738277
104248	-0.24003834	-0.06840378	-0.2627132	-0.025554517	1.031248	-0.14871502	-0.236191	-0.24399534	-0.019502051	-0.25665823	-0.11202999	-0.3303358	-0.1950954	-0.056868758	-0.119556986	-0.18418218	-0.07589315	-0.38116238	-0.089839466	-0.21320143	-0.07589367	-0.122633316	-0.36789426	-0.14797598	-0.03613246	-0.06781509	-0.7258589	-0.16182892	-0.16494651	-0.37751374	-0.8895062	-0.23795582	-0.29840627	-0.11962693	-0.48913282	-0.38872978	2.8567998	-0.042804264	-0.3317339	-0.5576373	-0.6374237	-0.5169944	-0.6631077	-0.6436499	10	5	10	16581	4115.475
104249	0.030957436	-0.06840378	-0.2627132	-0.025554517	-0.03322481	-0.14871502	-0.03137315	0.3488682	-0.019502051	1.2384032	-0.11202999	0.13340786	-0.1950954	-0.056868758	1.2040049	-0.18418218	-0.07589315	-0.31200612	-0.089839466	0.48989126	-0.07589367	-0.122633316	0.92490655	1.6537262	-0.03613246	-0.06781509	2.8368003	-0.16182892	0.33552805	-0.37751374	1.4180995	-0.23795582	1.8882278	-0.11695289	1.3221647	-0.44346938	-0.3320022	-0.042804264	-0.32892	-0.4852302	-0.122052416	-0.4381399	-0.17410447	-0.6052887	15	10	14	16593.34448819	4461.54133858
104250	-0.24003834	-0.06840378	-0.07211381	-0.025554517	-0.13304362	-0.14871502	-0.236191	0.21447305	-0.019502051	-0.025726156	-0.11202999	-0.3303358	-0.08872453	-0.056868758	-0.119556986	-0.18418218	-0.07589315	-0.37456417	-0.089839466	-0.21320143	-0.07589367	-0.122633316	-0.16002835	-0.14797598	-0.03613246	-0.06781509	-0.58140665	-0.16182892	-0.16494651	0.19101946	0.74356663	-0.23795582	-0.251414	-0.11962693	-0.4877645	-0.3541692	-0.053217564	-0.042804264	-0.15393737	-0.22728036	-0.5774735	-0.25228506	-0.85816836	0.19227959	20	12	7	16583.00457666	4573.70938215
104251	-0.24003834	-0.06840378	-0.2627132	-0.025554517	0.1827109	-0.14871502	-0.236191	-0.20075293	-0.019502051	-0.25665823	-0.11202999	-0.3303358	-0.1950954	-0.056868758	-0.119556986	-0.18418218	-0.07589315	-0.38116238	-0.089839466	0.33764076	-0.07589367	-0.122633316	0.074377514	-0.14797598	-0.03613246	-0.06781509	-0.45186415	-0.16182892	-0.16494651	-0.37751374	0.10979921	-0.23795582	1.6177812	-0.11962693	-0.16489105	0.005138678	-0.2917224	-0.042804264	-0.097716734	0.19299924	-0.20353886	-0.3523083	-0.16871269	0.4019158	9	10	7	16589.35555556	5227.21111111
104252	-0.24003834	-0.06840378	-0.2627132	-0.025554517	-0.13304362	-0.14871502	-0.236191	-0.24399534	-0.019502051	-0.25665823	-0.11202999	-0.3303358	-0.1950954	-0.056868758	-0.119556986	-0.18418218	-0.07589315	-0.38116238	-0.089839466	-0.21320143	-0.07589367	-0.122633316	-0.36789426	-0.14797598	-0.03613246	-0.06781509	-0.4304274	-0.16182892	-0.16494651	1.329431	-0.5212277	-0.16051589	-0.21871638	0.040833224	0.17479801	2.2572541	-0.26129267	-0.042804264	0.21679686	1.3864598	-0.36244	3.9584763	-0.14733598	1.2599308	1	2	3	16584.89320388	5633.54368932
104253	-0.22299916	-0.06840378	-0.2627132	-0.025554517	0.52450514	-0.14871502	-0.236191	-0.0675453	-0.019502051	0.11685734	-0.11202999	-0.3303358	-0.1950954	-0.056868758	-0.119556986	-0.18418218	-0.07589315	-0.38116238	-0.089839466	-0.21320143	-0.07589367	-0.122633316	-0.2699926	-0.14797598	-0.03613246	-0.0017684159	-0.5691885	-0.16182892	-0.16494651	-0.31109163	0.07297287	-0.23746	0.526356	-0.08632993	-0.031089582	1.4233618	0.15333658	-0.042804264	0.58016187	1.7312007	-0.27135766	-0.29862133	0.12393189	1.3448094	10	4	3	16587.01276596	6108.04113475
104254	0.6919062	-0.06840378	-0.2627132	-0.025554517	-0.13304362	0.35169545	-0.1506185	1.0706741	-0.019502051	-0.25665823	-0.11202999	-0.0550642	0.80567586	-0.056868758	-0.119556986	-0.18418218	-0.07589315	-0.3009457	-0.089839466	10.08081	-0.07589367	-0.122633316	3.658185	-0.14797598	-0.03613246	-0.06781509	1.8009437	-0.16182892	-0.16494651	-0.37751374	1.9688094	-0.23795582	0.07643365	-0.11613125	1.3478845	-0.34296674	-0.3353639	-0.042804264	-0.30742022	-0.25359207	0.051289205	-0.44209218	0.39656588	-0.15584855	14	1	6	16580.86723769	7744.50963597
104256	-0.24003834	-0.06840378	-0.2627132	-0.025554517	-0.13304362	12.228962	0.103496775	-0.0954698	-0.019502051	-0.25665823	-0.11202999	-0.3303358	-0.1950954	-0.056868758	-0.119556986	-0.18418218	-0.07589315	-0.38116238	-0.089839466	3.4730122	-0.07589367	-0.122633316	2.06088	-0.14797598	-0.03613246	21.21515	0.4822937	-0.16182892	-0.16494651	-0.37751374	-0.020601396	0.26510423	-0.24882776	-0.119375534	1.0329416	1.9287766	-0.021009272	-0.042804264	0.509051	0.69359434	-0.08444526	-0.41515452	0.19676825	3.0162926	22	6	29	16578.49367089	8513.05696203
104258	0.5409211	-0.06840378	-0.2627132	-0.025554517	-0.13304362	0.783394	0.2849119	1.5692598	-0.019502051	-0.25665823	-0.11202999	-0.06026009	0.14941584	-0.056868758	-0.119556986	-0.18418218	-0.07589315	-0.18349913	-0.089839466	2.827313	-0.07589367	-0.122633316	2.3202794	-0.14797598	-0.03613246	-0.06781509	1.5651771	1.2313355	-0.16494651	-0.16422719	1.6920031	-0.23795582	-0.0838969	-0.11659746	0.89142674	0.007623454	-0.30628207	-0.042804264	0.84023994	0.33571687	0.018518226	-0.4845099	-0.04527327	0.20747845	14	1	6	16581.84503632	5125.22760291
104259	-0.24003834	-0.06840378	-0.2627132	-0.025554517	-0.13304362	0.65982085	-0.236191	0.1900386	-0.019502051	0.79070693	-0.11202999	-0.3303358	-0.104695916	-0.056868758	-0.119556986	-0.18418218	-0.07589315	-0.38116238	-0.089839466	0.33417875	-0.07589367	-0.122633316	0.22152796	-0.14797598	-0.03613246	4.567667	-0.39890498	0.22286583	-0.16494651	-0.36805806	-0.04690616	-0.21873075	-0.20812286	-0.11887673	0.6483762	1.772994	-0.16028793	-0.042804264	0.5973336	0.9919134	-0.26792872	-0.40132344	-0.027018894	1.7687652	22	6	29	16582.58711567	5781.05856515
104260	0.35368466	-0.06840378	-0.2627132	-0.025554517	-0.13304362	0.1549068	-0.236191	0.8152038	-0.019502051	-0.20129155	-0.11202999	0.2878607	0.1317606	-0.056868758	-0.119556986	-0.18418218	-0.07589315	-0.083142884	-0.089839466	2.4199567	-0.07589367	-0.122633316	2.0332613	0.47664818	-0.03613246	-0.06781509	2.0743763	0.34978974	-0.16494651	-0.28058377	1.1804549	-0.23795582	-0.27204543	-0.11962693	0.58674264	-0.34860057	-0.3283136	-0.042804264	-0.32166746	0.43478957	-0.24009514	-0.49497432	-0.5111068	-0.45973194	14	1	6	16589.022567	6291.82369535
104261	0.5714718	-0.06840378	-0.2627132	-0.025554517	0.02015263	2.2738805	-0.236191	1.3573915	-0.019502051	0.5478231	-0.11202999	-0.13277328	-0.1950954	-0.056868758	-0.119556986	-0.18418218	-0.004421242	-0.1719286	-0.089839466	8.949745	-0.07589367	-0.122633316	4.183799	0.14430285	-0.03613246	0.4695336	2.1640627	-0.16182892	-0.16494651	-0.3546838	1.345953	-0.23795582	-0.19400312	-0.1192943	0.3667974	-0.38804874	0.07032403	-0.042804264	-0.28217623	-0.26462525	0.24620974	-0.37384152	0.31926325	-0.71375966	14	1	6	16581.17569787	7412.90311987
104262	0.07813431	-0.06840378	-0.2627132	-0.025554517	-0.13304362	0.16919881	-0.236191	-0.23999302	-0.019502051	-0.25665823	-0.11202999	-0.28596812	-0.1950954	-0.056868758	-0.119556986	-0.18418218	-0.07589315	-0.21254417	-0.089839466	-0.008442962	-0.07589367	-0.122633316	-0.14832193	-0.14797598	-0.03613246	-0.06781509	1.193416	-0.16182892	-0.16494651	-0.37751374	3.6550298	-0.19138767	0.1909282	-0.10890446	1.3460852	-0.38349482	-0.33380705	-0.042804264	-0.329132	-0.15094951	0.6426774	-0.32184756	1.2727276	-0.7218877	3	1	14	16585.76525822	9107.0312989
104263	-0.24003834	-0.06840378	0.03963334	-0.025554517	-0.13304362	-0.14871502	-0.236191	-0.24399534	-0.019502051	-0.06490091	-0.11202999	-0.3303358	-0.15018256	-0.056868758	-0.119556986	-0.18418218	-0.07589315	-0.38116238	-0.089839466	-0.21320143	-0.07589367	-0.122633316	-0.36789426	-0.14797598	-0.03613246	-0.06781509	-0.30995417	-0.16182892	-0.16494651	-0.37751374	2.4076273	-0.22661893	0.18892704	-0.1102249	1.1387225	-0.37691385	-0.32516637	-0.042804264	-0.29675376	-0.059048604	0.5168482	-0.1652649	1.2361431	-0.59309715	0	1	14	16586.70464135	9137.70886076
104265	0.33166337	-0.06840378	-0.2627132	-0.025554517	0.72258586	-0.14871502	0.30175358	0.9949063	-0.019502051	0.6506179	-0.11202999	0.3542561	-0.110376835	-0.056868758	-0.119556986	-0.18418218	-0.07589315	0.08893919	-0.089839466	1.0053282	-0.07589367	-0.122633316	1.3928024	-0.14797598	-0.03613246	-0.06781509	1.3983637	0.16107883	-0.16494651	-0.3452901	1.4637195	-0.23795582	-0.058918655	-0.1127201	0.46093902	-0.26321372	-0.3344257	-0.014159591	-0.057446647	-0.26080766	-0.06754099	-0.47349083	-0.123821236	-0.27384686	9	1	6	16580.79444444	4693.40740741
104266	-0.24003834	-0.06840378	0.15347774	-0.025554517	-0.13304362	-0.14871502	-0.236191	-0.17901541	-0.019502051	-0.25665823	-0.11202999	-0.3303358	-0.1950954	-0.056868758	-0.119556986	-0.18418218	-0.07589315	-0.38116238	-0.089839466	-0.21320143	-0.07589367	-0.122633316	-0.36789426	-0.14797598	-0.03613246	-0.06781509	-0.6169329	-0.16182892	-0.16494651	0.40196967	-0.7230055	-0.23795582	0.62726754	-0.11962693	0.72601175	0.03594029	0.36902952	-0.042804264	0.124260746	-0.25174704	-0.4961389	1.0111841	-0.31366563	0.6688669	1	2	1	16577.90376569	4727.49372385
104267	0.080661654	-0.06840378	-0.2627132	-0.025554517	-0.13304362	-0.14871502	-0.236191	0.038054008	-0.019502051	-0.25665823	-0.11202999	0.5022223	-0.1950954	-0.056868758	-0.119556986	-0.18418218	-0.07589315	-0.36135322	-0.089839466	1.20296	-0.07589367	-0.122633316	1.4279082	-0.14797598	-0.03613246	0.16811968	0.67092454	1.479514	-0.16494651	-0.15392348	-0.09514548	-0.22842239	0.39353615	-0.11962693	0.779288	1.4077721	-0.25523603	-0.042804264	0.026931087	0.045515	-0.3652303	-0.48212636	-0.7364075	0.87018865	13	6	20	16585.88135593	5475.82485876
104268	0.92413527	-0.06840378	-0.2627132	-0.025554517	0.13231033	1.0174792	-0.051945284	0.44418523	-0.019502051	-0.17773664	-0.11202999	-0.18393874	0.021890549	-0.056868758	-0.119556986	-0.18418218	-0.07589315	0.026671384	-0.089839466	2.9924471	-0.07589367	-0.122633316	1.5535952	-0.14797598	-0.03613246	-0.06781509	1.6063083	1.7171569	-0.16494651	-0.35664463	0.49009463	-0.23795582	-0.3088842	-0.11962693	-0.05810165	-0.40876102	-0.32883173	-0.042804264	-0.32719812	-0.008724025	-0.2088896	-0.551049	-0.4930559	-0.5484195	13	1	6	16595.30575035	6355.64656381
104269	0.7249115	-0.06840378	-0.2627132	-0.025554517	-0.053104382	1.3136302	-0.236191	0.52536213	-0.019502051	0.6964986	-0.11202999	-0.3303358	-0.1950954	-0.056868758	-0.119556986	-0.18418218	-0.07589315	-0.38116238	-0.089839466	2.6346629	-0.07589367	-0.122633316	2.181092	-0.14797598	-0.03613246	-0.06781509	1.7188326	-0.00029241014	-0.16494651	1.2630509	0.753092	-0.23795582	-0.19232473	-0.117894396	0.6647211	-0.34522197	-0.32819507	-0.042804264	-0.2814537	-0.031143758	-0.015623479	-0.33259767	-0.10009073	-0.37599823	14	1	6	16584.30694669	6597.45234249
104270	-0.24003834	-0.06840378	-0.2627132	-0.025554517	-0.13304362	-0.14871502	-0.236191	-0.23398528	-0.019502051	-0.19935337	-0.11202999	-0.3303358	-0.1950954	-0.056868758	-0.119556986	-0.18418218	-0.07589315	-0.38116238	-0.089839466	-0.21320143	-0.07589367	-0.122633316	-0.36789426	-0.14797598	-0.03613246	-0.06781509	-0.5560043	-0.16182892	-0.16494651	-0.37751374	0.92521936	-0.23795582	-0.25044313	-0.11962693	0.5840598	0.77228343	0.11279135	-0.042804264	0.26374862	2.485442	-0.10512505	-0.25096458	0.24066506	0.76955885	0	4	7	16584.82653061	8780.30952381
104271	0.007609563	-0.06840378	-0.2627132	-0.025554517	-0.070035495	-0.14871502	0.08120314	-0.056478754	-0.019502051	-0.25665823	-0.11202999	-0.3303358	0.12665787	-0.056868758	-0.119556986	-0.18418218	-0.07589315	-0.38116238	-0.089839466	1.8278476	-0.07589367	-0.122633316	0.5120444	-0.14797598	-0.03613246	-0.06781509	0.7226678	-0.16182892	-0.16494651	-0.37751374	2.896995	-0.23795582	0.094821654	-0.11719249	1.6491	-0.4509727	-0.33700156	-0.042804264	-0.26172224	-0.37784272	1.1619841	-0.2994993	1.4444076	-0.7518046	9	1	25	16583.52956989	9504.63978495
104272	-0.24003834	-0.06840378	-0.19770445	-0.025554517	-0.13304362	-0.14871502	-0.236191	-0.20874912	-0.019502051	-0.25665823	-0.11202999	-0.3303358	-0.1950954	-0.056868758	-0.119556986	-0.18418218	-0.07589315	-0.38116238	-0.089839466	-0.21320143	-0.07589367	-0.122633316	-0.36789426	-0.14797598	-0.03613246	-0.06781509	-0.7258589	-0.16182892	-0.16494651	1.4058443	-0.7704513	-0.23795582	0.4818992	-0.11877579	0.6111542	-0.32970628	-0.33661777	-0.042804264	-0.23183438	-0.29801556	-0.47731346	1.4596586	-0.34023896	-0.07482081	1	2	1	16581.93167702	4298.10248447
104273	-0.24003834	-0.06840378	-0.09657037	-0.025554517	-0.13304362	-0.14871502	-0.236191	-0.08264066	-0.019502051	-0.25665823	-0.11202999	-0.3303358	-0.1950954	-0.056868758	-0.119556986	-0.18418218	-0.07589315	-0.38116238	-0.089839466	-0.21320143	-0.07589367	-0.122633316	-0.36789426	-0.14797598	-0.03613246	-0.06781509	-0.3498101	-0.16182892	-0.16494651	-0.30957904	0.9232483	-0.23795582	0.7353347	-0.11962693	-0.28120267	-0.14555997	-0.282581	-0.042804264	-0.13852146	-0.15104143	-0.40519053	-0.46641383	-0.36841258	0.077735595	0	1	7	16571.70558376	4713.81979695
104275	-0.24003834	-0.06840378	-0.2627132	-0.025554517	-0.13304362	-0.14871502	-0.236191	-0.24399534	-0.019502051	-0.25665823	-0.11202999	-0.3303358	-0.1950954	-0.056868758	-0.119556986	-0.18418218	-0.07589315	-0.38116238	-0.089839466	-0.21320143	-0.07589367	-0.122633316	-0.36789426	-0.14797598	-0.03613246	-0.06781509	-0.7258589	-0.16182892	-0.16494651	-0.37751374	-0.17244609	-0.23795582	5.2503552	-0.11962693	0.13969187	-0.3476542	-0.336819	-0.042804264	-0.30841666	0.33406445	-0.13242859	-0.26969993	0.11354086	-0.39815393	0	10	12	16584.85714286	7816.3
104276	-0.24003834	-0.06840378	-0.2627132	-0.025554517	-0.13304362	-0.14871502	-0.236191	-0.24399534	-0.019502051	-0.25665823	-0.11202999	-0.3303358	-0.1950954	-0.056868758	-0.119556986	-0.18418218	-0.07589315	-0.38116238	-0.089839466	-0.21320143	-0.07589367	-0.122633316	-0.36789426	-0.14797598	-0.03613246	-0.06781509	-0.7258589	-0.16182892	-0.16494651	-0.37751374	-0.66314805	-0.23795582	-0.33213753	-0.11376995	0.32457042	7.40039	-0.33446303	-0.042804264	1.9420829	3.2143037	-0.43904376	0.72276634	0.43378007	4.2559214	0	6	3	16586.89830508	8670.94915254
104277	-0.24003834	-0.06840378	-0.2627132	-0.025554517	-0.13304362	-0.14871502	-0.236191	-0.22388305	-0.019502051	-0.25665823	-0.11202999	-0.3303358	-0.1950954	-0.056868758	-0.119556986	-0.18418218	-0.07589315	-0.38116238	-0.089839466	-0.21320143	-0.07589367	-0.122633316	-0.36789426	-0.14797598	-0.03613246	-0.06781509	-0.64168614	-0.16182892	-0.16494651	4.4359584	-0.56409353	-0.23795582	-0.21092644	-0.11962693	-0.18501976	-0.44559994	-0.3327666	-0.042804264	0.11965315	0.59057635	-0.4113629	2.0110397	-0.4982519	-0.19256024	1	2	3	16583.1147541	8890.81147541
104278	-0.24003834	-0.06840378	-0.2627132	-0.025554517	1.7883697	-0.14871502	-0.236191	-0.052061602	-0.019502051	-0.25665823	-0.11202999	-0.3303358	-0.1950954	-0.056868758	-0.119556986	-0.18418218	-0.07589315	-0.38116238	-0.089839466	-0.21320143	-0.07589367	-0.122633316	-0.36789426	-0.14797598	-0.03613246	-0.06781509	-0.6832384	-0.16182892	-0.16494651	-0.33654064	-0.90071625	-0.23795582	-0.34089512	-0.11675562	1.5274277	-0.4509727	1.5674764	-0.042804264	-0.3317339	-0.5737305	-0.8117587	-0.48058113	-0.20082869	-0.8553281	10	5	10	16587.46987952	2925.79518072
104279	-0.22601748	-0.06840378	-0.2627132	-0.025554517	0.084955506	0.11484231	-0.236191	1.1802187	-0.019502051	-0.05223614	-0.11202999	-0.3303358	0.11741118	-0.056868758	-0.119556986	-0.18418218	-0.038186386	-0.38116238	-0.089839466	2.8270164	-0.07589367	-0.122633316	2.8023696	-0.14797598	-0.03613246	-0.06781509	0.31327677	0.07631188	-0.16494651	-0.35524175	0.39555895	-0.23635218	-0.22368042	-0.11768147	0.09931774	0.048149854	-0.32042357	-0.042804264	-0.12532644	0.33216995	-0.26393223	-0.42769766	-0.40638608	0.06167947	14	1	6	16580.72541744	6253
104280	-0.24003834	-0.06840378	-0.2627132	-0.025554517	-0.13304362	-0.14871502	-0.236191	-0.24399534	-0.019502051	-0.25665823	-0.11202999	-0.3303358	-0.1950954	-0.056868758	-0.119556986	-0.18418218	-0.07589315	-0.38116238	-0.089839466	-0.21320143	-0.07589367	-0.122633316	-0.36789426	-0.14797598	-0.03613246	-0.06781509	-0.7258589	-0.16182892	-0.16494651	-0.37751374	-0.83295953	-0.23795582	-0.1569405	-0.10300137	0.4597728	-0.4373595	-0.053607143	-0.042804264	-0.32917526	-0.434647	-0.5476255	-0.45426863	-0.066720255	-0.74557143	0	7	7	16586.50952381	7378.67619048
104281	-0.24003834	-0.06840378	0.113445744	-0.025554517	-0.13304362	0.27766696	-0.236191	-0.23286709	-0.019502051	-0.25665823	-0.11202999	-0.3303358	-0.1950954	-0.056868758	-0.119556986	-0.18418218	-0.07589315	-0.38116238	-0.089839466	-0.21320143	-0.07589367	-0.122633316	-0.35351577	-0.14797598	-0.03613246	-0.06781509	-0.5761386	0.0050314837	-0.16494651	0.90772474	-0.5106682	0.88013893	-0.3035255	-0.11078153	1.0101806	1.0526155	0.35343185	-0.042804264	0.33300734	1.0257596	-0.46903813	0.5130257	0.33564308	1.7496241	0	6	3	16590.58392435	8151.96926714
104282	5.968512	-0.06840378	-0.2627132	-0.025554517	0.08876729	-0.14871502	1.397712	0.34373933	-0.019502051	0.5767063	-0.11202999	0.8530176	1.95347	-0.056868758	1.0625124	-0.18418218	-0.07589315	0.60384077	-0.089839466	0.005993738	-0.07589367	-0.122633316	1.2236043	-0.14797598	-0.03613246	-0.06781509	0.8688016	-0.03347521	-0.16494651	-0.36460242	1.7722524	-0.23795582	0.1906555	-0.11962693	0.17744637	-0.4509727	-0.32487676	-0.042804264	-0.3317339	-0.55774945	-0.2790133	-0.4473459	-0.5441964	-0.87065804	7	1	14	16589.61690141	3241.4056338
104283	0.9417706	-0.06840378	-0.2627132	-0.025554517	-0.13304362	-0.14871502	-0.21806711	-0.028294185	-0.019502051	0.26126444	-0.11202999	-0.300992	0.10520711	-0.056868758	-0.069574475	-0.18418218	-0.07589315	0.27018878	-0.089839466	-0.17949471	-0.07589367	-0.122633316	0.22493193	-0.14797598	-0.03613246	-0.06781509	0.8579356	-0.16182892	-0.16494651	-0.37440988	1.8778768	-0.23795582	0.11048464	-0.11962693	-0.20993973	-0.4509727	-0.2421141	-0.042804264	-0.3317339	-0.53564185	-0.4096811	-0.43823388	-0.5490108	-0.85365134	7	1	6	16583.67640449	3342.23370787
104284	-0.24003834	-0.06840378	5.0821414	-0.025554517	5.8021646	-0.14871502	-0.236191	-0.14198914	-0.019502051	-0.25665823	-0.11202999	-0.3303358	-0.1950954	-0.056868758	-0.119556986	-0.18418218	-0.07589315	-0.38116238	-0.089839466	-0.21320143	-0.07589367	-0.122633316	-0.36789426	-0.14797598	-0.03613246	-0.06781509	0.25553712	1.3566666	-0.16494651	-0.37751374	-0.18672575	-0.23795582	6.667996	-0.11962693	0.3044926	-0.44975233	-0.33292314	-0.042804264	-0.3317339	-0.27463585	-0.20711552	-0.26491812	-0.29159755	-0.2335934	10	10	12	16586.89820359	4000.62275449
104285	-0.056254696	-0.06840378	2.5630732	-0.025554517	-0.13304362	-0.14871502	-0.236191	-0.24399534	-0.019502051	-0.25665823	-0.11202999	-0.3303358	-0.1950954	-0.056868758	-0.119556986	-0.18418218	-0.07589315	-0.38116238	-0.089839466	-0.21320143	-0.07589367	-0.122633316	-0.36789426	-0.14797598	-0.03613246	-0.06781509	-0.56645566	1.9545423	-0.16494651	-0.36739877	-0.24502188	-0.23795582	0.02020674	-0.118284024	0.69511926	0.2795749	-0.3288877	-0.042804264	-0.020242058	-0.14053945	0.078839295	-0.3371428	0.5887732	1.0681835	4	6	9	16569.23650794	4815.98730159
104286	0.24397036	-0.06840378	1.350322	-0.025554517	-0.13304362	-0.14871502	0.036097012	0.9914466	-0.019502051	-0.25665823	-0.11202999	0.46898875	-0.1950954	-0.056868758	-0.119556986	-0.18418218	-0.07589315	-0.1247682	-0.089839466	0.77173674	-0.07589367	-0.122633316	0.37153667	0.17420998	-0.03613246	-0.06781509	0.5368382	5.9313817	-0.16494651	-0.3191632	0.7142146	-0.23795582	-0.16702802	-0.11962693	0.8643979	-0.076647475	-0.33395278	-0.027854094	-0.122145	-0.10677502	-0.18195501	-0.47574642	-0.3350521	0.18441197	13	1	20	16579.69273743	5080.73184358
104287	-0.24003834	-0.06840378	-0.2627132	-0.025554517	-0.13304362	-0.14871502	-0.236191	-0.24399534	-0.019502051	-0.25665823	-0.11202999	-0.3303358	-0.1950954	-0.056868758	-0.119556986	-0.18418218	-0.07589315	-0.38116238	-0.089839466	-0.21320143	-0.07589367	-0.122633316	-0.3287741	-0.14797598	-0.03613246	-0.06781509	-0.6962227	-0.16182892	-0.16494651	-0.37751374	-0.79165024	-0.23795582	-0.3058905	-0.11962693	1.2001064	0.1293451	-0.25524592	-0.042804264	-0.13518892	-0.33048818	-0.3512572	3.6289012	-0.7980973	0.8188028	3	2	1	16586.55645161	5409.91129032
104288	0.096764326	-0.06840378	-0.2627132	-0.025554517	-0.13304362	1.2520707	-0.12385596	1.2758244	-0.019502051	-0.226292	-0.11202999	-0.3303358	0.6008566	-0.056868758	-0.119556986	-0.18418218	-0.07589315	-0.19191253	-0.089839466	4.6677904	-0.07589367	-0.122633316	2.5625086	2.0573907	-0.03613246	-0.01027134	1.3705922	-0.16182892	-0.16494651	-0.32693905	0.94425446	-0.23795582	-0.22363661	-0.11879966	0.7869283	-0.41138557	-0.33672032	-0.042804264	-0.22606394	-0.37304124	-0.03001023	-0.4935019	-0.1148564	-0.47783297	14	1	6	16592.05073431	7663.75567423
104289	-0.1427613	-0.06840378	-0.2627132	-0.025554517	-0.13304362	-0.14871502	-0.236191	0.1917477	-0.019502051	-0.25665823	-0.11202999	1.0314348	-0.1950954	-0.056868758	-0.119556986	-0.18418218	-0.07589315	-0.23764053	-0.089839466	0.27682292	-0.07589367	-0.122633316	0.5541161	-0.14797598	-0.03613246	-0.06781509	0.7802294	2.8182948	-0.16494651	-0.26720294	1.9506898	-0.23795582	-0.1658652	-0.11871032	1.1595904	0.87817097	-0.291095	-0.042804264	0.6948362	1.1255969	-0.034516625	-0.33779085	0.19593658	0.4387849	13	4	20	16591.05029586	6141.35502959
104290	1.0759616	-0.06840378	-0.2627132	-0.025554517	-0.13304362	4.031698	-0.236191	0.33323056	-0.019502051	0.66421485	-0.11202999	-0.25547886	0.39012292	-0.056868758	-0.119556986	-0.18418218	-0.07589315	-0.20487654	-0.089839466	3.0434678	-0.07589367	-0.122633316	3.641123	-0.14797598	-0.03613246	-0.06781509	2.2277322	-0.16182892	-0.16494651	-0.37751374	1.2800639	-0.23795582	-0.2638683	-0.11962693	0.110477336	-0.43443885	-0.32902628	-0.042804264	-0.3145618	-0.3812649	-0.23459119	-0.5451719	-0.4616979	-0.6518459	14	1	6	16589.38602329	7175.359401
104291	-0.24003834	-0.06840378	-0.2627132	-0.025554517	-0.13304362	-0.14871502	-0.236191	-0.24399534	-0.019502051	-0.25665823	-0.11202999	-0.3303358	-0.1950954	-0.056868758	-0.119556986	-0.18418218	-0.07589315	-0.38116238	-0.089839466	-0.21320143	-0.07589367	-0.122633316	-0.36789426	-0.14797598	-0.03613246	-0.06781509	-0.69087225	-0.16182892	-0.16494651	1.9623364	-0.89791	0.3089846	-0.24111408	-0.112945095	0.5242783	1.4845238	-0.2162945	-0.042804264	0.38284788	1.1016997	-0.5130909	6.3163757	0.15360105	3.5257225	1	6	1	16587.92523364	8224.20560748
104292	-0.24003834	-0.06840378	-0.2627132	-0.025554517	0.16462252	-0.14871502	0.12434402	-0.2060859	-0.019502051	-0.12870154	-0.11202999	-0.3303358	-0.1950954	-0.056868758	-0.119556986	-0.18418218	-0.07589315	-0.38116238	-0.089839466	-0.21320143	-0.07589367	-0.122633316	-0.36789426	-0.14797598	-0.03613246	-0.06781509	-0.69347054	-0.16182892	-0.16494651	-0.37751374	-0.9048817	-0.22842239	-0.16415927	-0.05635183	0.76863325	-0.4509727	3.856625	-0.042804264	-0.3317339	-0.5680111	-0.7123496	-0.5065649	0.7514049	-0.85659796	10	5	10	16588.29113924	2936.35443038
104293	2.3903747	-0.06840378	-0.2627132	-0.025554517	-0.13304362	-0.062002238	-0.236191	-0.129757	-0.019502051	0.7471252	-0.11202999	-0.2648098	0.11393074	-0.056868758	3.475783	-0.18418218	-0.07589315	-0.21646307	-0.089839466	-0.21320143	-0.07589367	-0.122633316	0.70498586	-0.14797598	-0.03613246	-0.06781509	3.072414	-0.16182892	-0.16494651	-0.37751374	3.29077	-0.23795582	0.13551614	-0.11962693	0.36459148	-0.4509727	-0.33187523	-0.042804264	-0.33072484	-0.4164666	-0.0016223808	-0.31751084	-0.016258828	-0.8092615	7	1	14	16589.33437014	3523.30637636
104294	-0.16563345	-0.06840378	0.3732735	-0.025554517	-0.13304362	-0.14871502	-0.19093856	0.06182923	-0.019502051	0.06300341	-0.11202999	-0.3303358	-0.11436388	-0.056868758	-0.119556986	-0.18418218	-0.07589315	-0.33087987	-0.089839466	0.49779513	-0.07589367	-0.122633316	2.1730282	-0.14797598	-0.03613246	-0.06781509	2.0061755	0.1293889	-0.16494651	-0.37751374	1.4565064	-0.23795582	-0.002014733	-0.11800677	1.51919	-0.33052626	-0.27010158	-0.021743909	-0.29136893	-0.22134729	-0.16579182	-0.3555147	0.107868925	-0.11408945	14	1	6	16600.33245614	4399.9
104295	-0.12637457	-0.06840378	1.5105844	-0.025554517	-0.13304362	-0.14871502	-0.236191	-0.016338056	-0.019502051	-0.25665823	-0.11202999	-0.08852649	-0.008272616	-0.056868758	-0.119556986	-0.18418218	-0.07589315	-0.17166139	-0.089839466	0.35667133	-0.07589367	-0.122633316	0.7468832	-0.14797598	-0.03613246	-0.06781509	0.6772769	1.4788262	-0.16494651	0.35797665	1.0106175	-0.23795582	0.020521544	-0.119157635	-0.23444171	-0.15340611	-0.33014882	-0.042804264	0.096211635	-0.13219681	-0.24492636	0.14728478	-0.3880339	0.27603045	13	12	9	16596.80821918	4848.53767123
104296	-0.24003834	-0.06840378	1.42374	-0.025554517	0.2894245	-0.14871502	-0.236191	-0.23290436	-0.019502051	-0.17760396	-0.11202999	-0.3303358	-0.1950954	-0.056868758	-0.119556986	-0.18418218	-0.07589315	-0.38116238	-0.089839466	-0.21320143	-0.07589367	-0.122633316	-0.240892	-0.14797598	-0.03613246	0.081826545	-0.04490823	2.502462	-0.16494651	-0.36647633	0.2596701	-0.23519357	-0.15739472	-0.07310897	1.0234804	0.036314268	-0.33638507	-0.042804264	-0.31672198	-0.38305297	-0.018712863	-0.49013406	-0.022362592	-0.33917138	13	1	9	16590.72692308	5545.00384615
104298	-0.24003834	-0.06840378	-0.2627132	-0.025554517	-0.13304362	-0.14871502	-0.236191	-0.24399534	-0.019502051	-0.25665823	-0.11202999	-0.3303358	-0.1950954	-0.056868758	-0.119556986	-0.18418218	-0.07589315	-0.38116238	-0.089839466	-0.21320143	-0.07589367	-0.122633316	-0.36789426	-0.14797598	-0.03613246	-0.06781509	-0.7258589	0.12496415	-0.16494651	4.645752	-0.8081145	0.53237146	-0.20702623	-0.06235991	0.46973997	2.5610645	0.1179495	-0.042804264	1.7268655	2.133501	-0.44647342	3.5127091	0.18511033	3.5237577	1	6	3	16586.06907895	8186.91447368
104299	-0.24003834	-0.06840378	-0.2627132	-0.025554517	-0.13304362	0.079230994	-0.236191	-0.24399534	-0.019502051	-0.25665823	-0.11202999	-0.3303358	-0.1950954	-0.056868758	-0.119556986	-0.18418218	-0.07589315	-0.38116238	-0.089839466	-0.21320143	-0.07589367	-0.122633316	-0.36789426	-0.14797598	-0.03613246	0.20786104	-0.69561505	-0.16182892	-0.16494651	6.734048	-0.85265	-0.23250136	-0.26523975	-0.11767059	0.018457513	5.066457	-0.33157188	-0.042804264	1.4881753	1.8097253	-0.5033118	1.9593072	-0.29401976	3.466047	1	6	3	16588.64179104	8588.73134328
104300	-0.15085696	-0.06840378	1.3602775	-0.025554517	0.3097681	-0.07282507	-0.1170755	-0.14226772	-0.019502051	1.519425	-0.11202999	-0.30987057	-0.16760018	-0.056868758	-0.119556986	-0.18418218	-0.04067419	-0.3759314	-0.089839466	0.14637764	-0.07589367	0.117063135	0.34941167	-0.14797598	-0.03613246	-0.044832982	0.06866734	0.50920004	-0.16494651	-0.3753005	0.23050739	-0.23795582	-0.18057251	-0.07883068	1.448918	-0.40602034	-0.33763444	-0.042804264	0.44414833	0.8592334	0.24757777	-0.37510428	0.22260411	-0.043537296	4	4	9	16587.8949115	9744.92035398
104301	1.4030597	-0.06840378	-0.2627132	-0.025554517	-0.13304362	-0.14871502	-0.0088158045	-0.22623736	-0.019502051	-0.25665823	-0.11202999	-0.3303358	-0.1950954	-0.056868758	1.5063674	-0.18418218	-0.07589315	-0.3735307	-0.089839466	0.603112	-0.07589367	-0.122633316	1.020107	-0.14797598	-0.03613246	-0.06781509	2.7656007	-0.16182892	-0.16494651	-0.35030684	2.7293081	-0.23795582	0.08362426	-0.11962693	2.520541	-0.4509727	-0.3336372	-0.042804264	-0.3317339	-0.39328766	-0.1756333	-0.35531706	0.47053185	-0.7256653	7	1	14	16592.77860697	3477.55970149
104302	0.4904412	-0.06840378	-0.2627132	-0.025554517	-0.13304362	0.22183941	-0.18532981	0.23325954	-0.019502051	1.4886762	-0.11202999	-0.26529714	0.16335575	-0.056868758	3.311465	-0.18418218	-0.07589315	0.026688192	-0.089839466	0.12967771	-0.07589367	0.87472624	1.6823932	-0.14797598	-0.03613246	-0.06781509	4.694969	-0.16182892	-0.16494651	-0.36911017	2.285385	-0.23795582	-0.06217172	-0.11962693	0.21471761	-0.4509727	-0.3375784	-0.042804264	-0.31988218	-0.36013818	-0.19783917	-0.4763447	-0.48443305	-0.78924423	7	1	14	16590.67142857	3679.79285714
104303	1.1483309	-0.06840378	-0.2627132	-0.025554517	-0.13304362	-0.14871502	-0.2023039	0.5839227	-0.019502051	-0.25665823	-0.11202999	-0.05418242	-0.10576609	-0.056868758	-0.119556986	-0.18418218	-0.07589315	-0.18431556	-0.089839466	4.2783036	-0.07589367	-0.122633316	2.1962972	-0.14797598	-0.03613246	-0.06781509	1.963133	2.816938	-0.16494651	0.029529257	1.5206735	-0.23624673	0.042267486	-0.11692332	0.78636414	-0.15254511	-0.28164816	-0.042804264	-0.030833408	-0.27277163	0.046918236	0.6239347	0.09512072	0.01171598	13	2	20	16591.27521008	5195.08823529
104304	-0.24003834	-0.06840378	-0.2627132	-0.025554517	9.273539	-0.14871502	-0.236191	0.4944022	-0.019502051	-0.25665823	-0.11202999	-0.22596548	-0.1950954	-0.056868758	-0.119556986	-0.18418218	-0.07589315	-0.38116238	-0.089839466	3.7571182	-0.07589367	-0.122633316	3.0743597	-0.14797598	-0.03613246	-0.06781509	5.540938	-0.16182892	-0.16494651	-0.3042254	2.4232566	-0.23795582	5.104944	-0.11962693	-0.47383076	-0.437262	-0.20342788	-0.042804264	-0.31707796	0.7232718	-0.1291775	-0.4567351	-0.1727221	-0.6528254	10	10	12	16592.85869565	6453.77173913
104306	1.4819969	-0.06840378	-0.25497302	-0.025554517	-0.07840614	3.0617218	-0.236191	0.3701429	-0.019502051	-0.25665823	-0.11202999	-0.3303358	-0.1950954	-0.056868758	-0.119556986	-0.18418218	-0.07589315	-0.38116238	-0.089839466	3.3903685	-0.07589367	-0.044261903	2.125665	-0.14797598	-0.03613246	-0.06781509	1.173964	-0.16182892	-0.16494651	0.15059823	0.7573706	-0.23795582	-0.1540028	-0.11727896	0.40051606	-0.36689496	-0.32048926	-0.042804264	-0.29369918	0.08624524	-0.008498715	-0.011952957	0.06741686	-0.35515505	14	1	6	16600.89162562	6495.77635468
104307	0.7747146	2.3735065	-0.2627132	-0.025554517	-0.13304362	0.33955067	0.0014548027	0.6071049	-0.019502051	-0.19062912	-0.11202999	-0.3303358	-0.085089	-0.056868758	-0.119556986	-0.18418218	-0.07589315	-0.35028955	-0.089839466	6.04018	-0.07589367	-0.122633316	3.3456068	-0.06455074	-0.03613246	-0.06781509	1.5229937	0.21412382	-0.16494651	-0.33819413	1.1734122	-0.23795582	-0.1270874	-0.11790574	0.5127247	-0.4401399	-0.33603737	-0.042804264	-0.32243568	0.4939807	-0.043454323	-0.4685079	0.11652516	-0.55079925	14	1	6	16588.32121212	6910.31414141
104308	-0.24003834	-0.06840378	-0.2627132	-0.025554517	-0.13304362	-0.14871502	-0.236191	-0.24399534	-0.019502051	1.2450361	-0.11202999	-0.3303358	-0.1950954	-0.056868758	-0.119556986	-0.18418218	-0.07589315	-0.38116238	-0.089839466	-0.21320143	-0.07589367	-0.122633316	-0.36789426	-0.14797598	-0.03613246	-0.06781509	-0.7258589	1.8830051	-0.16494651	-0.37751374	-0.33008304	-0.23795582	0.024096062	-0.11512327	-0.25476673	-0.44945467	-0.31389472	-0.042804264	-0.3018789	-0.08561086	-0.22083154	-0.37886518	0.05188553	-0.7433152	13	1	9	16584.57480315	7022.92125984
104309	-0.24003834	-0.06840378	-0.2627132	-0.025554517	-0.13304362	-0.14871502	-0.236191	-0.21447012	-0.019502051	-0.25665823	-0.11202999	-0.3303358	-0.1950954	-0.056868758	-0.119556986	-0.18418218	-0.07589315	-0.38116238	-0.089839466	-0.21320143	-0.07589367	-0.122633316	-0.36789426	-0.14797598	-0.03613246	-0.06781509	-0.35687307	-0.16182892	-0.16494651	3.700123	-0.4857	-0.23795582	-0.13694552	-0.11962693	-0.090315826	-0.4476301	-0.33352065	-0.042804264	-0.3317339	-0.3190043	-0.5113796	2.7889957	-0.58346796	-0.27454832	1	2	3	16590.2991453	7714.75213675
104310	-0.24003834	-0.06840378	-0.042743504	-0.025554517	-0.13304362	-0.14871502	-0.236191	-0.22829631	-0.019502051	0.8905681	-0.11202999	-0.3303358	-0.1950954	-0.056868758	-0.119556986	-0.18418218	-0.07589315	-0.38116238	-0.089839466	-0.21320143	-0.07589367	-0.122633316	-0.36789426	-0.14797598	-0.03613246	-0.06781509	-0.47647342	1.0236882	-0.16494651	-0.37751374	0.23290356	-0.23795582	-0.012186761	-0.07505063	1.4437969	-0.2690952	-0.32133627	-0.042804264	-0.23502198	0.0059898514	0.019888416	-0.27815118	1.0559627	-0.18179409	13	7	9	16590.86723769	7833.78372591
104311	-0.24003834	-0.06840378	-0.2627132	-0.025554517	3.2499464	-0.14871502	-0.119990274	-0.24399534	-0.019502051	0.05025358	-0.11202999	-0.3303358	-0.11625575	-0.056868758	-0.119556986	-0.18418218	-0.07589315	-0.3746747	-0.089839466	-0.21320143	-0.07589367	-0.122633316	-0.32086453	-0.14797598	-0.03613246	-0.06781509	-0.62383485	-0.16182892	-0.16494651	-0.37751374	0.60413426	-0.23679918	4.324891	-0.11338421	0.6755252	-0.44386467	-0.3203097	-0.042804264	-0.32599404	-0.27710512	0.10726713	-0.16837849	0.5278347	-0.5902519	10	10	12	16598.80698529	9190.68382353
104312	-0.24003834	-0.06840378	-0.2627132	-0.025554517	0.48077738	-0.14871502	1.8293349	0.080477744	-0.019502051	1.4816527	-0.11202999	-0.3303358	-0.1950954	4.308003	-0.024095822	-0.18418218	-0.07589315	-0.38116238	-0.089839466	-0.21320143	-0.07589367	-0.122633316	-0.36789426	-0.14797598	-0.03613246	-0.06781509	-0.7217074	-0.16182892	0.012079424	-0.37751374	-0.93733484	-0.23795582	1.3408206	-0.075005144	-0.7954958	-0.45096338	-0.04448005	-0.040558193	-0.3315882	-0.566555	0.15774602	-0.52274203	-0.0824297	-0.86620957	23	10	26	16589.99577346	3009.86897718
104314	-0.24003834	-0.06840378	-0.2627132	-0.025554517	-0.13304362	-0.14871502	-0.236191	-0.22702526	-0.019502051	-0.25665823	-0.11202999	-0.3303358	-0.1950954	-0.056868758	-0.119556986	-0.18418218	-0.07589315	-0.38116238	-0.089839466	0.055058345	-0.07589367	-0.122633316	-0.028405285	-0.14797598	-0.03613246	-0.06781509	-0.5653011	-0.16182892	-0.16494651	0.4113527	0.73371416	-0.23279722	0.040756207	-0.11962693	-0.18078123	1.4507223	-0.31680924	-0.042804264	0.16695665	0.7310677	-0.07654531	0.41556123	-0.17814988	1.51192	1	6	3	16591.82286996	5238.7735426
104315	-0.24003834	-0.06840378	-0.2627132	-0.025554517	-0.13304362	-0.14871502	-0.236191	-0.2068458	-0.019502051	-0.25665823	-0.11202999	-0.3303358	-0.1950954	-0.056868758	-0.119556986	-0.18418218	-0.07589315	-0.38116238	-0.089839466	0.21745655	-0.07589367	-0.122633316	0.06679932	-0.14797598	-0.03613246	-0.06781509	0.11110448	1.4638284	-0.16494651	-0.3612917	0.20496736	-0.22457364	0.40942615	-0.118131064	-0.16190858	0.0055968277	0.077908196	-0.042804264	0.38930264	0.049713556	-0.2544214	-0.3941955	-0.4817206	0.5967239	13	1	20	16589.61911555	5306.01854494
104316	0.59426177	-0.06840378	-0.2627132	-0.025554517	0.79577327	0.26312453	-0.236191	0.9662699	-0.019502051	0.118532866	-0.11202999	-0.12330164	0.051928136	-0.056868758	-0.119556986	-0.18418218	-0.07589315	-0.38116238	-0.089839466	3.6953554	-0.07589367	-0.122633316	1.9919009	0.7912124	-0.03613246	-0.06781509	0.9727784	-0.16182892	0.25248262	-0.37069124	0.9526755	-0.073237926	-0.35158646	-0.11962693	0.47416812	0.48488036	-0.23970798	-0.042804264	0.22095399	0.72392386	-0.15003376	-0.5217192	-0.36920503	0.52683264	14	4	6	16595.31235955	5918.86292135
104317	-0.24003834	-0.06840378	-0.2627132	-0.025554517	-0.13304362	-0.14871502	-0.236191	-0.24399534	-0.019502051	-0.25665823	-0.11202999	-0.3303358	-0.1950954	-0.056868758	-0.119556986	-0.18418218	-0.07589315	-0.38116238	-0.089839466	-0.21320143	-0.07589367	-0.122633316	-0.36789426	-0.14797598	-0.03613246	-0.06781509	-0.6770754	-0.16182892	-0.16494651	1.0417527	-0.8382568	1.9840236	-0.29651228	-0.11870284	0.64191407	0.32217932	2.335634	-0.042804264	-0.28220287	0.36402673	-0.65228325	1.346008	-0.37983626	1.668439	1	9	13	16586.25714286	8482.84081633
104318	0.2722301	0.8049506	0.32848978	-0.025554517	-0.13304362	0.15160039	-0.236191	0.19417018	-0.019502051	-0.22810292	-0.11202999	-0.3303358	-0.041072957	-0.056868758	0.09538783	-0.18418218	-0.07589315	-0.29870325	-0.089839466	-0.09612384	-0.07589367	1.0619062	0.98103	-0.14797598	-0.03613246	-0.06781509	2.0655384	-0.16182892	-0.16494651	-0.3683313	0.82267797	-0.23795582	-0.2030356	-0.11962693	0.007555187	-0.45058227	-0.33804345	-0.042804264	-0.3317339	-0.38780227	-0.33772525	-0.5351914	-0.4810738	-0.73079985	7	1	6	16585.81664099	3705.83204931
104319	-0.16591614	-0.06840378	-0.2627132	-0.025554517	-0.13304362	-0.14871502	-0.236191	-0.24399534	-0.019502051	-0.25665823	-0.11202999	-0.3303358	-0.1950954	-0.056868758	-0.119556986	-0.18418218	-0.07589315	-0.38116238	-0.089839466	0.53808117	-0.07589367	-0.122633316	4.469356	-0.14797598	-0.03613246	-0.06781509	1.7797377	-0.16182892	-0.16494651	-0.37751374	-0.62742406	-0.23795582	0.51547605	-0.11962693	-0.42361462	-0.4460625	-0.3370215	-0.042804264	-0.3317339	-0.43396714	-0.41150734	-0.503494	-0.82081205	-0.63321304	14	10	6	16613.29714286	4102.55428571
104320	1.6581697	-0.06840378	-0.2627132	-0.025554517	0.03818987	1.5737141	0.10508885	0.78356975	-0.019502051	0.07817853	-0.11202999	-0.22598808	0.1504395	-0.056868758	-0.119556986	-0.18418218	-0.07589315	-0.14259581	-0.089839466	4.587641	-0.07589367	-0.122633316	3.7844915	-0.14797598	-0.03613246	-0.06781509	2.144866	0.1076999	-0.16494651	-0.35214218	1.640858	-0.23795582	-0.18634619	-0.11962693	0.5949776	-0.25394785	-0.33720207	-0.042804264	-0.13066235	-0.26343134	-0.15184885	-0.4962899	-0.32834148	0.5559071	14	1	6	16584.40188383	4674.36734694
104321	0.0021176368	-0.06840378	-0.2627132	-0.025554517	-0.13304362	-0.14871502	-0.236191	0.09080896	-0.019502051	-0.25665823	-0.11202999	0.92079574	-0.1950954	-0.056868758	-0.119556986	-0.18418218	-0.07589315	-0.09435983	-0.089839466	1.2987782	-0.07589367	-0.122633316	1.3284327	-0.14797598	-0.03613246	-0.06781509	2.1368475	-0.11405456	-0.16494651	-0.3619135	1.6170135	-0.23795582	0.3489708	-0.11855946	0.9278267	-0.18452394	-0.3266397	-0.042804264	-0.27584857	-0.2962476	-0.09076279	-0.02437554	0.070587546	0.26544902	13	1	20	16592.79375	4746.42916667
104322	-0.24003834	-0.06840378	0.8667038	-0.025554517	-0.13304362	-0.14871502	-0.236191	-0.23199157	-0.019502051	-0.25665823	-0.11202999	0.1383806	-0.1950954	-0.056868758	-0.119556986	-0.18418218	-0.07589315	-0.29129386	-0.089839466	-0.16136932	-0.07589367	-0.122633316	0.5558128	-0.14797598	-0.03613246	-0.06781509	0.2589811	2.9535034	-0.16494651	1.0087085	-0.07081763	-0.23795582	-0.1655197	-0.11853816	-0.04858249	-0.052647177	-0.32293984	-0.042804264	0.09122868	-0.19855455	-0.20950392	0.5044303	-0.054948226	0.69216263	1	2	9	16597.5964467	4866.11675127
104323	1.1096269	-0.06840378	-0.18328403	-0.025554517	-0.13304362	2.1281202	-0.236191	-0.041119434	-0.019502051	2.1569302	-0.11202999	-0.06679017	-0.1950954	-0.056868758	-0.032006335	-0.18418218	-0.07589315	-0.31546602	-0.089839466	1.8436543	-0.07589367	-0.122633316	1.0163527	6.0173793	-0.03613246	-0.06781509	1.1878507	3.144054	0.9611123	-0.37751374	1.4259113	-0.23795582	-0.22962415	-0.1189844	1.6727895	-0.3416318	-0.32922807	-0.042804264	-0.31799302	-0.20565808	0.00010221791	-0.42990232	0.2346251	-0.70405704	15	1	22	16594.67892157	6625.87990196
104324	-0.24003834	-0.06840378	-0.2627132	-0.025554517	1.2727947	-0.09730813	2.6097395	0.016815292	-0.019502051	1.3118178	-0.11202999	-0.3303358	-0.1950954	13.185062	-0.119556986	-0.18418218	0.079882726	-0.38116238	-0.089839466	-0.21320143	-0.07589367	-0.122633316	-0.36789426	-0.14797598	-0.03613246	-0.06781509	-0.7068658	-0.16182892	-0.16494651	-0.37751374	-0.9317957	-0.23486389	-0.10197077	0.10236612	-0.5978292	-0.45086962	-0.2883848	0.0067155156	-0.3270127	-0.53646636	0.5541067	-0.49967033	0.31816465	-0.85534114	23	13	26	16592.58419958	3036.60914761
104325	-0.24003834	-0.06840378	-0.17955509	-0.025554517	-0.13304362	-0.14871502	-0.236191	-0.24399534	-0.019502051	-0.25665823	-0.11202999	-0.3303358	-0.1950954	-0.056868758	-0.119556986	-0.18418218	-0.07589315	-0.38116238	-0.089839466	-0.21320143	-0.07589367	-0.122633316	-0.36789426	-0.14797598	-0.03613246	-0.06781509	-0.7258589	-0.16182892	-0.16494651	-0.37751374	-0.79337305	-0.23795582	-0.01958385	-0.11962693	1.4598808	-0.17676142	-0.3289868	-0.042804264	-0.33073014	-0.2553021	-0.5018706	-0.46362007	-0.743645	0.11204245	0	1	7	16591.92079208	4966.52475248
104326	-0.24003834	-0.06840378	-0.2627132	-0.025554517	-0.13304362	-0.14871502	-0.236191	-0.24399534	-0.019502051	-0.25665823	-0.11202999	-0.3303358	-0.1950954	-0.056868758	-0.119556986	-0.18418218	-0.07589315	-0.38116238	-0.089839466	-0.21320143	-0.07589367	-0.122633316	-0.36789426	-0.14797598	-0.03613246	-0.06781509	-0.49497592	-0.16182892	-0.16494651	2.0334988	-0.76560634	-0.23795582	-0.24946651	-0.11962693	-0.2614917	0.09047687	-0.28868604	-0.042804264	-0.20763718	0.14756627	-0.4364878	2.3114705	-0.7863199	1.0383695	1	2	3	16596.69633508	5397.67539267
104327	-0.24003834	-0.06840378	-0.2627132	-0.025554517	-0.13304362	-0.14871502	-0.236191	0.24445575	-0.019502051	-0.25665823	-0.11202999	-0.3303358	-0.1950954	-0.056868758	-0.119556986	-0.18418218	-0.07589315	-0.38116238	-0.089839466	-0.21320143	-0.07589367	-0.122633316	-0.36789426	-0.14797598	-0.03613246	-0.06781509	-0.60266584	-0.16182892	-0.16494651	-0.37751374	-0.301025	-0.23118569	-0.2558708	-0.11315089	0.1500319	0.023333099	0.45266378	-0.042804264	-0.11663351	-0.057893846	-0.51207393	-0.44042262	-0.3804766	-0.31793356	20	5	7	16598.0326087	5818.60869565
104328	-0.24003834	-0.06840378	-0.2627132	-0.025554517	-0.13304362	-0.14871502	-0.236191	-0.24399534	-0.019502051	-0.25665823	-0.11202999	-0.3303358	-0.1950954	-0.056868758	-0.119556986	-0.18418218	-0.07589315	-0.38116238	-0.089839466	-0.21320143	-0.07589367	-0.122633316	-0.36789426	-0.14797598	-0.03613246	-0.06781509	-0.63256425	-0.16182892	-0.16494651	-0.37751374	-0.88894683	-0.23463573	-0.34088403	-0.11962693	-0.34852123	-0.4255691	4.6947174	-0.042804264	-0.3096423	0.028466238	-0.63989526	-0.5449158	-0.6380152	-0.7720178	0	5	10	16589.46268657	6845.97014925
104329	-0.22098346	-0.06840378	-0.2627132	-0.025554517	0.82052493	-0.14871502	0.013254565	-0.22669837	-0.019502051	-0.071754515	-0.11202999	-0.3303358	-0.098676465	-0.056868758	-0.119556986	-0.18418218	-0.07589315	-0.24312514	-0.089839466	-0.21320143	-0.07589367	-0.122633316	-0.36002132	-0.14797598	-0.03613246	-0.06781509	0.08984831	-0.16182892	-0.16494651	-0.37751374	2.508399	-0.23795582	0.3434752	-0.11649258	1.6108373	-0.44688836	-0.32829654	-0.042804264	-0.2941247	-0.3410987	0.43288976	-0.30026677	0.8750902	-0.72043365	10	1	14	16592.88208617	9213.97959184
104330	-0.24003834	-0.06840378	-0.061409976	-0.025554517	-0.13304362	-0.14871502	-0.236191	-0.2270235	-0.019502051	-0.25665823	-0.11202999	-0.3303358	-0.1950954	-0.056868758	-0.119556986	-0.18418218	-0.07589315	-0.38116238	-0.089839466	-0.21320143	-0.07589367	-0.122633316	-0.36789426	-0.14797598	-0.03613246	-0.06781509	-0.5778602	-0.16182892	-0.16494651	-0.37751374	-0.7767446	-0.23423445	-0.19780003	-0.11962693	-0.12622556	-0.4509727	0.37090904	-0.042804264	-0.3317339	-0.55759	-0.52128506	-0.47768676	-0.8005517	-0.8602608	0	5	10	16595.96052632	3141.56578947
104331	6.0579653	-0.06840378	-0.2627132	-0.025554517	-0.13304362	1.1533084	0.3593381	0.455844	-0.019502051	-0.035193384	-0.11202999	-0.3303358	1.2606328	-0.056868758	-0.093389146	-0.18418218	-0.07589315	-0.3599864	-0.089839466	3.2159011	-0.07589367	-0.122633316	2.6546507	-0.14797598	-0.03613246	-0.06781509	1.8455656	-0.16182892	-0.16494651	-0.09251603	0.3955219	-0.23795582	-0.10199327	-0.11962693	0.012349419	-0.4509727	-0.33683828	-0.042804264	-0.3246346	-0.40026754	-0.102583125	-0.36537573	-0.29758713	-0.6050494	7	1	6	16585.68010753	3822.76478495
104332	-0.24003834	-0.06840378	-0.2627132	-0.025554517	1.2563212	1.6076777	-0.236191	0.07425007	-0.019502051	0.71499443	-0.11202999	-0.2756721	-0.1950954	-0.056868758	-0.119556986	-0.18418218	-0.07589315	-0.38116238	-0.089839466	0.79947597	-0.07589367	-0.122633316	0.271087	-0.14797598	-0.03613246	-0.06781509	-0.38089943	-0.16182892	-0.16494651	-0.3648797	-0.33627066	-0.23795582	1.604722	-0.11962693	-0.25991654	-0.4399736	0.045625087	-0.042804264	-0.32481587	-0.30180433	-0.38671377	-0.39621213	-0.4108433	-0.5511267	0	10	12	16598.5	7553.57861635
104333	-0.24003834	-0.06840378	-0.2627132	-0.025554517	1.3636879	-0.14871502	-0.236191	1.6470815	-0.019502051	-0.25665823	-0.11202999	-0.3303358	1.2401263	-0.056868758	-0.119556986	-0.18418218	-0.07589315	-0.38116238	-0.089839466	1.4039149	-0.07589367	2.403709	1.0987203	-0.14797598	-0.03613246	-0.06781509	0.26046544	-0.16182892	-0.16494651	-0.35704193	0.13772957	-0.23795582	0.6703808	-0.11962693	0.7064792	-0.40108556	-0.33648708	-0.042804264	-0.32746392	-0.22630018	-0.3365841	-0.53198385	-0.7526738	-0.5864157	7	1	6	16603.6124031	7614.39793282
104334	-0.051791508	-0.06840378	-0.2627132	-0.025554517	-0.13304362	-0.14871502	-0.19401263	-0.24399534	-0.019502051	0.06424904	-0.11202999	-0.3303358	0.15450345	-0.056868758	-0.119556986	-0.18418218	-0.07589315	-0.3349233	-0.089839466	-0.21320143	-0.07589367	-0.122633316	-0.15956862	-0.14797598	-0.03613246	-0.06781509	-0.06474197	-0.16182892	-0.16494651	-0.37751374	1.3013886	-0.22374573	0.7229362	-0.119329706	1.4433955	-0.449911	-0.33019066	-0.042804264	-0.33023965	-0.45824045	0.84606546	-0.24123554	0.91073257	-0.64938474	0	7	4	16597.18820862	9174.89115646
104335	0.69768906	-0.06840378	-0.2627132	-0.025554517	-0.10132323	-0.055750158	1.5824087	0.050332665	-0.019502051	0.7771941	-0.11202999	-0.13626303	0.7198718	-0.056868758	-0.119556986	-0.18418218	-0.062710345	-0.009414497	-0.089839466	2.1565638	-0.07589367	-0.122633316	1.2442796	-0.14797598	-0.03613246	-0.06781509	2.299863	-0.16182892	-0.16494651	-0.3674393	2.2585983	-0.23795582	-0.113339275	-0.11923026	1.2936859	-0.43720946	-0.32320905	-0.042804264	-0.31717497	-0.3976361	0.5866915	-0.35236338	0.6344684	-0.7400364	21	1	25	16593.9460719	9283.99733688
104336	0.50431144	-0.06840378	-0.2627132	-0.025554517	-0.13304362	2.1662824	-0.121402234	0.5308794	-0.019502051	-0.25665823	-0.11202999	-0.2849131	0.16845465	-0.056868758	-0.119556986	-0.18418218	-0.046279874	-0.38116238	-0.089839466	2.8072913	-0.07589367	-0.122633316	2.631167	-0.14797598	-0.03613246	-0.06781509	0.79743165	-0.16182892	-0.16494651	-0.37751374	1.0863371	-0.23795582	-0.046351865	-0.11962693	0.7192515	0.92209274	-0.31803235	0.018280353	0.3498074	0.12004524	-0.13026899	-0.4800969	-0.308226	0.93431747	14	1	6	16604	5128.73277311
104337	0.012658573	-0.06840378	-0.2627132	-0.025554517	-0.13304362	0.3556026	-0.236191	0.006093552	-0.019502051	0.0010704204	-0.11202999	-0.3303358	-0.1950954	-0.056868758	-0.119556986	-0.18418218	-0.07589315	-0.38116238	-0.089839466	0.4141878	-0.07589367	-0.122633316	0.3095915	1.7792741	-0.03613246	-0.06781509	-0.09160545	-0.16182892	-0.16494651	0.27265382	0.5066926	-0.23795582	-0.19004208	-0.11962693	-0.5866917	-0.44985792	-0.33756632	-0.042804264	-0.25458306	0.30022785	-0.26298198	0.14814243	-0.6277181	-0.5364184	15	2	22	16600.07440476	6791.97470238
104338	-0.24003834	-0.06840378	-0.2627132	-0.025554517	-0.13304362	-0.14871502	-0.236191	-0.24399534	-0.019502051	-0.25665823	-0.11202999	-0.3303358	-0.1950954	-0.056868758	-0.119556986	-0.18418218	-0.07589315	-0.38116238	-0.089839466	-0.21320143	-0.07589367	-0.122633316	-0.36789426	-0.14797598	-0.03613246	0.23403396	-0.7258589	-0.16182892	-0.16494651	-0.37751374	-0.7232764	-0.061021592	-0.2503436	-0.11962693	-0.7827591	-0.4509727	3.8809862	-0.042804264	-0.3317339	-0.5653767	-0.44712025	-0.36338112	0.0883146	-0.85860205	22	5	10	16597.69491525	9367.26271186
104339	1.7527568	-0.06840378	-0.2627132	-0.025554517	-0.13304362	-0.14871502	-0.236191	-0.19033101	-0.019502051	-0.25665823	-0.11202999	-0.3303358	0.6023091	-0.056868758	-0.119556986	-0.18418218	-0.07589315	0.3644941	-0.089839466	0.119693875	-0.07589367	-0.122633316	0.63402563	-0.14797598	-0.03613246	-0.06781509	0.7641116	-0.16182892	-0.16494651	-0.37751374	0.58002096	-0.23795582	-0.035138972	-0.11962693	-0.66549957	-0.4509727	-0.3333718	-0.042804264	-0.3317339	-0.57322323	-0.4992478	-0.5101906	-0.7722082	-0.840902	7	8	14	16597.30143541	3316.61244019
104340	1.6437144	-0.06840378	-0.2627132	-0.025554517	-0.13304362	-0.010695561	-0.236191	0.5210209	-0.019502051	-0.25665823	-0.11202999	-0.3303358	0.07167439	-0.056868758	-0.119556986	-0.18418218	-0.07589315	-0.38116238	-0.089839466	3.6294096	-0.07589367	-0.122633316	2.8858092	-0.14797598	-0.03613246	-0.06781509	2.1531668	-0.16182892	-0.16494651	-0.37751374	2.108588	-0.23795582	0.06189866	-0.11095816	0.8403477	-0.4509727	-0.32644972	-0.042804264	-0.33124056	-0.13499881	0.097108625	-0.34391898	0.46091902	-0.6999425	14	1	6	16597.20681265	3907.93430657
104341	-0.24003834	-0.06840378	-0.2627132	-0.025554517	1.6443812	-0.14871502	-0.236191	0.0691358	-0.019502051	-0.25665823	-0.11202999	-0.3303358	0.18997705	-0.056868758	-0.119556986	-0.18418218	-0.036046162	-0.38116238	-0.089839466	-0.21320143	-0.07589367	-0.122633316	-0.3620181	-0.14797598	-0.03613246	-0.06781509	-0.3261329	-0.16182892	-0.16494651	-0.37751374	0.7257171	-0.224739	1.7119399	-0.11962693	-0.35986507	0.86183685	-0.19470353	-0.042804264	0.74634254	0.58595556	-0.22861321	-0.47123575	-0.4821255	1.6008017	10	6	12	16606.56363636	5154.30681818
104342	1.1502475	-0.06840378	-0.2627132	-0.025554517	-0.13304362	4.8624883	-0.236191	0.37912256	-0.019502051	-0.25665823	-0.11202999	-0.3303358	0.054013297	-0.056868758	-0.119556986	-0.18418218	-0.07589315	-0.3752077	-0.089839466	6.072372	-0.07589367	-0.122633316	3.9144344	-0.052508485	-0.03613246	-0.06781509	2.5909486	-0.16182892	-0.16494651	0.46166077	0.6547832	-0.23795582	-0.35204485	-0.11962693	1.3527262	-0.11600654	-0.33724278	-0.042804264	-0.2905978	-0.21488358	-0.14658155	1.0076513	-0.11927221	0.14198871	14	2	6	16594.56390977	5997.06516291
104343	-0.24003834	-0.06840378	-0.2627132	-0.025554517	-0.13304362	-0.14871502	-0.236191	0.24767366	-0.019502051	-0.11492418	-0.11202999	-0.3303358	-0.1950954	-0.056868758	-0.119556986	-0.18418218	-0.07589315	-0.38116238	-0.089839466	-0.040504362	-0.07589367	-0.122633316	-0.1537058	-0.14797598	-0.03613246	0.2680362	-0.42929476	-0.16182892	-0.16494651	-0.37751374	-0.52208465	-0.23795582	-0.32185295	-0.11858665	-0.32353964	-0.37796688	-0.15877096	-0.042804264	-0.32642356	0.12687628	-0.3723963	0.4141395	-0.50579125	-0.42858213	20	2	7	16598.17460317	6254.9047619
104344	0.29428264	-0.06840378	-0.2627132	-0.025554517	-0.13304362	-0.14871502	-0.236191	0.09167778	-0.019502051	-0.1947099	-0.11202999	0.9544059	-0.015607843	-0.056868758	-0.119556986	-0.18418218	-0.07589315	0.3408974	-0.089839466	0.8549587	-0.07589367	-0.122633316	1.1840855	-0.14797598	-0.03613246	-0.06781509	2.4876764	0.9611146	-0.16494651	-0.16966397	3.2774673	-0.23795582	0.16529818	-0.11872607	1.4953862	-0.44955304	-0.29836226	-0.042804264	-0.3293649	0.46966952	-0.061350156	-0.51029	0.05027935	-0.81092364	13	1	20	16600.71477663	6447.82817869
104345	-0.24003834	-0.06840378	-0.2627132	-0.025554517	-0.13304362	0.47753346	-0.236191	-0.24399534	-0.019502051	-0.25665823	-0.11202999	-0.3303358	-0.1950954	-0.056868758	-0.119556986	-0.18418218	-0.07589315	-0.38116238	-0.089839466	-0.21320143	-0.07589367	-0.122633316	-0.36789426	-0.14797598	-0.03613246	-0.06781509	-0.7258589	-0.16182892	-0.16494651	-0.37751374	-0.8716069	-0.14752053	6.135299	-0.11962693	0.29011306	3.317684	0.039486	-0.042804264	0.9012915	1.6030269	-0.44293404	-0.3831405	0.048975665	3.735914	0	10	12	16595.85416667	8647.89583333
104346	-0.24003834	-0.06840378	-0.2627132	-0.025554517	-0.13304362	-0.14871502	-0.236191	-0.21351169	-0.019502051	-0.25665823	-0.11202999	-0.3303358	-0.1950954	-0.056868758	-0.119556986	-0.18418218	-0.07589315	-0.38116238	-0.089839466	-0.15995692	-0.07589367	-0.122633316	-0.36789426	-0.14797598	-0.03613246	1.0108268	-0.40109167	-0.16182892	-0.16494651	-0.37751374	1.7831899	-0.23795582	-0.2184534	-0.11541276	1.668677	1.2393259	-0.29807043	-0.042804264	0.17449485	2.2827184	0.1368784	-0.28979826	0.50953126	1.1309925	22	4	2	16599.91219512	8766.20731707
104347	2.4878356	0.52241045	-0.2368432	-0.025554517	-0.13304362	-0.14871502	0.12490145	0.1759885	-0.019502051	-0.06511985	-0.11202999	-0.3303358	0.41774288	-0.056868758	0.27717316	-0.18418218	-0.07589315	-0.3184928	-0.089839466	0.060458545	-0.07589367	-0.122633316	1.3446858	-0.14797598	-0.03613246	-0.06781509	1.7844301	-0.16182892	-0.16494651	-0.36529484	1.4461113	-0.23795582	-0.067261964	-0.11962693	1.0345365	-0.4151261	-0.33769596	-0.042804264	-0.3317339	-0.21699119	-0.3347912	-0.48302078	-0.46066067	-0.5588775	7	1	14	16594.46603971	3742.43782654
104348	-0.24003834	-0.06840378	-0.2627132	-0.025554517	-0.13304362	-0.14871502	-0.236191	-0.24399534	-0.019502051	-0.25665823	-0.11202999	-0.3303358	0.18857172	-0.056868758	-0.119556986	-0.18418218	-0.07589315	-0.38116238	-0.089839466	-0.21320143	-0.07589367	-0.122633316	-0.36789426	-0.14797598	-0.03613246	-0.06781509	-0.7258589	-0.16182892	-0.16494651	2.2747881	-0.6918992	-0.23795582	-0.22314945	-0.11962693	-0.17183998	-0.17860562	-0.32166824	-0.042804264	0.31584844	0.3043601	-0.4952996	1.1539407	-0.7347511	0.3375276	1	2	1	16601.34210526	5358.16666667
104349	0.16830407	-0.06840378	-0.2627132	-0.025554517	-0.13304362	1.4547648	-0.236191	0.0881176	-0.019502051	0.13656034	-0.11202999	-0.3303358	-0.1950954	-0.056868758	-0.119556986	-0.18418218	-0.07589315	-0.38116238	-0.089839466	3.1187205	-0.07589367	-0.07490197	1.8143243	-0.14797598	-0.03613246	-0.06781509	0.7872108	-0.16182892	-0.16494651	0.013442913	1.6586881	-0.23795582	-0.20489316	-0.11264564	1.3705761	-0.4214974	-0.32959896	-0.042804264	-0.29112414	-0.12008322	-0.0668409	0.318654	0.21531105	-0.47853327	14	1	6	16602.38167939	6545.72900763
104350	-0.24003834	-0.06840378	-0.2627132	-0.025554517	-0.06537302	0.13438942	0.28190553	-0.24399534	-0.019502051	-0.25665823	-0.11202999	-0.3303358	-0.11825083	-0.056868758	-0.119556986	-0.18418218	-0.049054004	-0.30099165	-0.089839466	-0.21320143	-0.07589367	-0.122633316	-0.33661222	-0.14797598	-0.03613246	-0.06781509	0.14789069	-0.16182892	-0.16494651	1.1168247	2.088065	-0.22587422	0.004951589	-0.119418606	1.0471509	-0.41549668	-0.3373421	-0.042804264	-0.22777879	-0.254008	0.29260525	-0.33696625	0.55800784	-0.59573287	1	1	14	16593.77622378	9032.0967366
104351	3.1490443	-0.06840378	-0.2627132	-0.025554517	-0.13304362	0.79491514	0.5300296	-0.06798294	-0.019502051	0.24354933	-0.11202999	0.6591335	0.2189006	-0.056868758	1.847225	-0.18418218	-0.07589315	1.5236474	-0.089839466	0.08724825	-0.07589367	-0.122633316	0.77039933	-0.14797598	-0.03613246	-0.06781509	1.3220531	-0.16182892	-0.16494651	-0.37751374	1.8477553	-0.23795582	-0.2795726	-0.11962693	-0.33978254	-0.4509727	-0.3374896	-0.042804264	-0.3317339	-0.5495478	-0.42328107	-0.514302	-0.80768937	-0.8763819	7	1	14	16600.06198347	3295.73760331
104352	-0.24003834	-0.06840378	0.2458535	-0.025554517	0.04587588	-0.14871502	-0.236191	0.3426261	-0.019502051	1.3570684	-0.11202999	-0.3303358	-0.1950954	-0.056868758	0.5801949	-0.18418218	-0.07589315	-0.38116238	-0.089839466	0.10447761	-0.07589367	-0.122633316	0.29437715	0.23724316	-0.03613246	-0.06781509	0.3476708	0.18126854	-0.16494651	-0.35137433	-0.23157613	-0.23795582	-0.032804828	-0.11962693	1.2347674	-0.4470265	-0.3370689	-0.042804264	-0.3085831	-0.40448716	-0.51990306	-0.5147822	-0.7407851	-0.5391638	3	1	4	16602.64552239	4131.79104478
104353	0.43617222	-0.06840378	4.3256927	-0.025554517	-0.13304362	-0.14871502	-0.236191	-0.15505418	-0.019502051	0.8094705	-0.11202999	-0.3303358	-0.1950954	-0.056868758	-0.119556986	-0.18418218	-0.07589315	-0.38116238	-0.089839466	-0.21320143	-0.07589367	-0.122633316	-0.3367008	-0.14797598	-0.03613246	0.031359106	0.11117556	2.7989497	-0.16494651	-0.37751374	-0.0851492	-0.23795582	-0.30157515	-0.11844947	0.24965884	-0.17169714	-0.31430808	-0.042804264	-0.0137516055	0.24114008	0.09920934	-0.3887909	0.69345444	-0.18896219	4	1	9	16600.27865613	6203.60671937
104354	0.15413254	-0.06840378	3.0037668	-0.025554517	-0.13304362	0.19759753	-0.236191	-0.23219393	-0.019502051	-0.25665823	-0.11202999	-0.3303358	-0.1950954	-0.056868758	-0.119556986	-0.18418218	-0.07589315	-0.38116238	-0.089839466	-0.19849245	-0.07589367	-0.122633316	-0.26582786	-0.14797598	-0.03613246	-0.02527502	-0.29078832	0.04001753	-0.16494651	-0.37751374	0.11330142	-0.23795582	-0.21166693	-0.11958823	0.23017484	-0.44537506	-0.33572543	-0.042804264	-0.3154298	-0.083883055	0.041390028	-0.41350156	0.3337429	-0.5818624	4	1	9	16590.87229437	7333.37121212
104355	-0.24003834	-0.06840378	-0.2627132	-0.025554517	-0.13304362	-0.14871502	-0.236191	-0.24399534	-0.019502051	-0.25665823	-0.11202999	-0.3303358	-0.1950954	-0.056868758	-0.119556986	-0.18418218	-0.07589315	-0.38116238	-0.089839466	-0.21320143	-0.07589367	-0.122633316	-0.36789426	-0.14797598	-0.03613246	1.2479401	-0.7258589	-0.16182892	-0.16494651	0.33559814	-0.74571085	-0.23795582	-0.26101068	-0.11962693	-0.032672234	2.794118	-0.3336913	-0.042804264	0.21414968	0.5649584	-0.49431804	2.6693766	-0.4775088	2.283268	22	2	3	16594.7037037	8575.05555556
104356	1.3350664	-0.06840378	-0.2627132	-0.025554517	-0.13304362	1.1092952	-0.236191	0.4849832	-0.019502051	2.1078434	-0.11202999	-0.3303358	0.47337592	-0.056868758	3.1309597	-0.18418218	-0.07589315	-0.2919002	-0.089839466	0.29307798	-0.07589367	-0.07628998	1.7439898	-0.14797598	-0.03613246	-0.06781509	3.536667	-0.16182892	-0.16494651	-0.37751374	3.2339387	-0.23795582	0.6641456	-0.11962693	0.29616326	-0.4509727	-0.3339353	-0.042804264	-0.3317339	-0.38421425	0.043957524	-0.41621113	-0.023648815	-0.8004204	7	1	14	16600.47454175	3596.22606925
104358	0.19220625	-0.06840378	-0.2627132	-0.025554517	-0.059192922	0.188654	-0.236191	0.6374264	-0.019502051	1.4032081	-0.11202999	-0.3303358	0.21784845	-0.056868758	-0.119556986	-0.18418218	-0.07589315	-0.13731828	-0.089839466	1.6904668	-0.07589367	-0.122633316	2.8017645	-0.14797598	-0.03613246	-0.06781509	3.3837342	-0.16182892	-0.16494651	-0.37751374	2.663289	-0.23795582	-0.21469268	-0.11913115	1.0624578	-0.42428508	-0.33429906	-0.042804264	-0.33100662	-0.52908087	-0.22896412	-0.46061587	-0.46387962	-0.4736705	14	1	6	16603.04017217	4537.9856528
104359	-0.22956592	-0.06840378	-0.2627132	-0.025554517	0.4465967	-0.14871502	-0.236191	0.20294312	-0.019502051	0.74616325	-0.11202999	0.52168345	-0.113205455	-0.056868758	-0.119556986	-0.18418218	0.08830804	0.5186561	-0.089839466	0.8649349	-0.07589367	-0.122633316	1.3275021	-0.14797598	-0.03613246	-0.06781509	1.9335481	4.1382113	-0.16494651	-0.21049008	1.2329018	-0.23795582	-0.122441016	-0.119444236	0.13081111	-0.1539979	-0.3322264	-0.042804264	-0.061895777	0.1524109	-0.23425114	-0.42529452	-0.36936694	0.32801569	13	1	20	16601.45144804	4893.51959114
104360	-0.11906524	-0.06840378	-0.2627132	-0.025554517	-0.13304362	-0.14871502	-0.086483054	-0.030608932	-0.019502051	-0.25665823	-0.11202999	1.042478	-0.1950954	-0.056868758	-0.119556986	-0.18418218	-0.07589315	-0.12456559	-0.089839466	0.1659186	-0.07589367	-0.122633316	0.9120254	-0.14797598	-0.03613246	-0.06781509	1.0292511	-0.16182892	-0.16494651	-0.32518655	0.9774818	-0.23795582	-0.2002277	-0.11962693	-0.45904446	0.42248815	-0.32568493	-0.042804264	-0.2429428	1.3914298	-0.20479214	-0.39692014	-0.4753091	1.0661778	13	4	6	16601.14501511	6226.36555891
104361	-0.24003834	-0.06840378	-0.12529328	-0.025554517	-0.13304362	-0.14871502	-0.236191	0.036865447	-0.019502051	0.06355594	-0.11202999	-0.3303358	-0.1950954	-0.056868758	-0.119556986	-0.18418218	-0.07589315	-0.36183172	-0.089839466	0.15654245	-0.07589367	-0.122633316	-0.06836609	0.37948185	-0.03613246	-0.06781509	-0.16410348	-0.16182892	-0.16494651	-0.37751374	0.13491127	-0.23795582	-0.090636924	-0.11774818	1.2661673	-0.34152207	-0.31120586	-0.042804264	-0.21299097	-0.014934171	0.111926146	-0.34427497	0.51060504	-0.41227895	15	7	7	16599.23758099	7421.2937365
104362	-0.24003834	-0.06840378	-0.2627132	-0.025554517	-0.13304362	-0.14871502	-0.236191	-0.24399534	-0.019502051	-0.25665823	-0.11202999	-0.3303358	-0.1950954	-0.056868758	-0.119556986	-0.18418218	-0.07589315	-0.38116238	-0.089839466	-0.21320143	-0.07589367	-0.122633316	-0.24571648	-0.14797598	-0.03613246	-0.06781509	-0.42584747	-0.16182892	-0.16494651	1.1097298	0.6561274	-0.23399289	0.80313367	-0.100982	2.5081291	2.8435113	-0.3264536	-0.042804264	0.98464614	1.5217272	-0.17940038	2.0920746	0.6676613	2.0126896	1	4	2	16594.57058824	8701.22352941
104364	0.91281694	-0.06840378	4.487801	-0.025554517	-0.13304362	0.2593566	-0.236191	-0.093964785	-0.019502051	1.475372	-0.11202999	-0.18076335	-0.059682008	-0.056868758	-0.119556986	-0.18418218	-0.07589315	-0.3611067	-0.089839466	0.11034009	-0.07589367	-0.122633316	0.8886063	-0.14797598	-0.03613246	-0.06781509	-0.072927125	0.15459861	-0.16494651	2.0554106	-0.19771217	-0.23795582	-0.32882556	-0.11962693	1.0054408	-0.4429246	-0.33578038	-0.042804264	-0.32044137	-0.24611355	-0.26250046	1.5275484	-0.3080307	-0.6673609	4	2	9	16600.62777778	7240.375
104366	1.5652586	3.4750376	-0.2627132	-0.025554517	-0.07218725	-0.025139889	-0.2178386	0.87567997	-0.019502051	0.03232411	-0.11202999	-0.3303358	-0.14032918	-0.056868758	1.035313	-0.18418218	-0.07589315	-0.37565377	-0.089839466	3.472417	-0.07589367	-0.122633316	2.5589519	4.605853	-0.03613246	-0.06781509	2.5246289	-0.16182892	0.48274907	-0.3563596	1.2726277	-0.23795582	-0.05002146	-0.11931227	0.31965205	-0.22428818	-0.33220834	-0.042804264	-0.19627443	0.27227324	-0.09835136	-0.4104778	-0.34938306	-0.021890877	14	1	6	16604.16532721	4059.27210103
104367	-0.24003834	-0.06840378	-0.2329394	-0.025554517	-0.13304362	0.36279643	0.23033053	-0.15093721	-0.019502051	-0.12471237	-0.11202999	-0.3303358	-0.047959704	-0.056868758	-0.119556986	-0.18418218	-0.07589315	-0.38116238	-0.089839466	0.4786938	-0.07589367	-0.122633316	0.39942965	3.4788015	-0.03613246	-0.06781509	0.89290136	-0.16182892	-0.16494651	2.1876683	-0.25249147	-0.23795582	-0.124426685	-0.11962693	0.19420806	-0.44553578	-0.33796775	-0.042804264	-0.3317339	-0.4116439	-0.35703546	1.167312	-0.6716847	-0.121442325	15	2	22	16605.99352751	4151.63430421
104368	-0.23108526	-0.06840378	-0.2627132	-0.025554517	0.17622131	-0.14871502	-0.21584652	0.22722945	-0.019502051	-0.25665823	-0.11202999	-0.3303358	-0.1950954	-0.056868758	-0.119556986	-0.18418218	-0.07589315	-0.1363614	-0.089839466	-0.10871552	-0.07589367	-0.122633316	0.37608472	0.13504054	-0.03613246	-0.06781509	0.79630035	3.23744	-0.16494651	-0.19305305	0.10497747	-0.23795582	1.1519632	-0.11962693	0.42527476	-0.16400811	-0.33622688	-0.042804264	-0.15983267	-0.2946327	-0.44536948	0.06861329	-0.788076	0.1490043	13	2	20	16582.4175	5000.3475
104369	-0.24003834	-0.06840378	-0.2627132	-0.025554517	-0.13304362	-0.14871502	0.105777375	0.033577558	-0.019502051	-0.25665823	-0.11202999	0.18771578	-0.1950954	-0.056868758	-0.119556986	-0.18418218	-0.07589315	-0.3313132	-0.089839466	0.3807058	-0.07589367	-0.122633316	-0.075989656	-0.14797598	-0.03613246	-0.06781509	0.2489075	0.26594046	-0.16494651	-0.19898365	0.77012116	-0.23784025	-0.24907114	-0.11962693	-0.51407415	-0.25799894	-0.33756852	-0.042804264	0.21631983	-0.2005828	-0.35919464	-0.5588694	-0.73961353	-0.16923887	9	12	19	16605.1038961	5060.74285714
104370	-0.24003834	-0.06840378	-0.2627132	-0.025554517	-0.13304362	-0.14871502	-0.236191	-0.24399534	-0.019502051	-0.25665823	-0.11202999	-0.3303358	-0.1950954	-0.056868758	-0.119556986	-0.18418218	-0.07589315	-0.38116238	-0.089839466	-0.21320143	-0.07589367	-0.122633316	-0.36789426	-0.14797598	-0.03613246	-0.06781509	-0.7258589	-0.16182892	-0.16494651	2.2304697	-0.73159665	-0.23795582	-0.2921357	-0.11962693	-0.44269148	1.5351135	-0.33779436	-0.042804264	0.21297418	1.1262503	-0.41783786	4.096532	-0.42018268	1.6396266	1	2	3	16603.36486486	6035.25675676
104371	-0.24003834	-0.06840378	-0.2627132	-0.025554517	-0.13304362	-0.14871502	-0.236191	-0.24399534	-0.019502051	0.47218496	-0.11202999	-0.3303358	-0.1950954	-0.056868758	-0.119556986	-0.18418218	-0.07589315	-0.38116238	-0.089839466	-0.21320143	-0.07589367	-0.122633316	-0.36789426	-0.14797598	-0.03613246	-0.06781509	-0.7258589	-0.16182892	-0.16494651	-0.3032925	-0.621095	-0.23795582	-0.0087278895	-0.11962693	1.270218	-0.44384795	0.04793727	-0.042804264	-0.3312931	0.12480859	-0.40322474	4.2075047	0.08283796	-0.3454936	0	2	1	16611.02173913	8895.54347826
104372	-0.24003834	-0.06840378	-0.2627132	-0.025554517	0.06377391	-0.10776144	-0.236191	-0.06580096	-0.019502051	2.6850212	-0.11202999	-0.3303358	-0.1950954	-0.056868758	-0.119556986	-0.18418218	0.01751367	-0.38116238	-0.089839466	0.3149498	-0.07589367	-0.122633316	0.22730519	-0.14797598	-0.03613246	-0.06781509	-0.23544027	-0.06617539	-0.16494651	-0.37751374	1.5238154	-0.23795582	0.15865606	-0.08991828	2.679108	-0.42486492	-0.333451	-0.042804264	-0.32601577	-0.31071454	1.320414	-0.17629854	2.0731213	-0.49972647	3	7	4	16596.7479564	9570.1852861
104373	3.2664998	-0.06840378	-0.2627132	-0.025554517	-0.13304362	0.6256227	0.47988892	-0.0051870234	-0.019502051	-0.25665823	-0.11202999	-0.10492388	-0.0825596	-0.056868758	7.5473623	-0.18418218	-0.07589315	0.32124427	-0.089839466	1.1113961	-0.07589367	-0.122633316	2.9144042	-0.14797598	-0.03613246	-0.06781509	6.37208	-0.16182892	-0.16494651	-0.3716178	3.0027208	-0.23795582	0.0877153	-0.11962693	2.2777908	-0.45081335	-0.33565915	-0.042804264	-0.3317339	-0.445763	0.24539368	-0.3703948	0.71963763	-0.8475511	7	1	14	16602.23760331	3437.66322314
104374	0.1966774	-0.06840378	-0.2627132	-0.025554517	-0.04927417	1.5735437	-0.236191	0.57116115	-0.019502051	0.13744378	-0.11202999	-0.02438863	-0.054777473	-0.056868758	-0.119556986	-0.18418218	-0.07589315	-0.3388151	-0.089839466	2.9038227	-0.07589367	-0.122633316	1.6470518	-0.14797598	-0.03613246	3.2618778	0.28700823	-0.16182892	-0.16494651	0.46356913	-0.19247536	-0.20785068	-0.28420502	-0.11804245	0.0695658	1.185283	-0.32692495	-0.042804264	0.40163574	0.65533364	-0.2046049	0.026667792	-0.4435256	1.2997537	22	6	29	16602.40569878	5497.96472185
104375	0.69023687	-0.06840378	-0.2627132	-0.025554517	0.1523892	0.10455832	-0.07677533	0.3179899	-0.019502051	-0.25665823	-0.11202999	0.19607714	-0.06319603	-0.056868758	-0.119556986	-0.18418218	-0.07589315	-0.29933682	-0.089839466	1.6511812	-0.07589367	0.18120073	2.3785229	-0.14797598	-0.03613246	-0.06781509	1.5432866	0.75883913	-0.16494651	0.5234355	0.18197423	-0.23795582	-0.014413164	-0.11962693	0.86583483	0.25164074	-0.32788205	-0.042804264	0.08598905	0.28521657	-0.3253841	0.8629645	-0.46851838	0.8705243	13	2	6	16606.76368159	5953.24875622
104376	-0.21061714	-0.06840378	-0.1385126	-0.025554517	-0.13304362	-0.14871502	-0.236191	-0.039303217	-0.019502051	-0.24468407	-0.11202999	-0.3303358	-0.11620326	-0.056868758	-0.119556986	-0.18418218	-0.07589315	-0.38116238	-0.089839466	-0.21320143	-0.07589367	-0.122633316	-0.18450168	-0.14797598	-0.03613246	0.025703194	-0.2407851	-0.16182892	-0.16494651	-0.29586834	0.459568	-0.23795582	-0.23748922	-0.11960999	0.09887446	-0.26213893	-0.3357403	-0.042804264	-0.3049228	0.62571794	-0.310169	-0.50696594	-0.3237775	-0.2212509	0	1	7	16593.49395878	6401.34612651
104377	-0.24003834	-0.06840378	-0.2627132	-0.025554517	-0.13304362	0.50458306	-0.236191	-0.24399534	-0.019502051	-0.25665823	-0.11202999	-0.3303358	-0.1950954	-0.056868758	-0.119556986	-0.18418218	-0.07589315	-0.38116238	-0.089839466	-0.21320143	-0.07589367	-0.122633316	-0.36789426	-0.14797598	-0.03613246	-0.06781509	-0.7258589	-0.16182892	-0.16494651	1.8968155	-0.8494409	-0.23795582	-0.03633356	-0.11033654	0.46317354	0.9423273	-0.32957214	-0.042804264	0.4613441	1.149375	-0.5851204	6.375317	0.13153268	3.2319713	0	6	1	16602.3559322	8218.41525424
104378	1.0997134	-0.06840378	-0.015803736	-0.025554517	-0.13304362	2.1686583	-0.05610712	1.0962617	-0.019502051	1.2462896	-0.11202999	-0.23181613	0.5942063	-0.056868758	-0.119556986	-0.18418218	-0.07589315	-0.38116238	-0.089839466	3.8105657	-0.07589367	-0.122633316	3.8475738	1.1822588	-0.03613246	-0.06781509	2.1445582	-0.16182892	-0.16494651	-0.36946315	1.886873	-0.23795582	-0.32162073	-0.11962693	1.2003169	-0.4509727	-0.3262461	-0.042804264	-0.3317339	-0.4467406	0.011202662	-0.5251834	-0.033367023	-0.780485	14	1	6	16606.12736661	7219.24956971
104379	0.40605134	-0.06840378	-0.2627132	-0.025554517	-0.13304362	1.7032055	-0.12530775	1.472646	-0.019502051	0.83479714	-0.11202999	-0.31658083	0.4447987	-0.056868758	-0.119556986	-0.18418218	-0.07589315	-0.3399439	-0.089839466	5.0143676	-0.07589367	-0.122633316	2.736913	0.11517428	-0.03613246	0.0036527524	0.80143315	-0.16182892	-0.16494651	-0.37751374	1.2640394	-0.23795582	-0.3153336	-0.11962693	0.753002	-0.43677115	-0.33487913	-0.042804264	-0.30541456	-0.25218484	0.011485218	-0.44927016	0.059629604	-0.6018171	14	1	6	16608.93889717	7293.0804769
104380	-0.17700605	-0.06840378	-0.191645	-0.025554517	-0.13304362	-0.14871502	-0.236191	-0.18927008	-0.019502051	-0.25665823	-0.11202999	-0.3303358	-0.1950954	-0.056868758	-0.119556986	-0.18418218	-0.07589315	-0.38116238	-0.089839466	0.05294537	-0.07589367	-0.122633316	0.2038861	-0.14797598	-0.03613246	-0.06781509	-0.06548011	-0.16182892	-0.16494651	-0.37751374	-0.46521017	-0.23795582	0.036645897	-0.11962693	0.89825666	-0.43663514	-0.3215102	-0.042804264	-0.3317339	0.10266942	-0.46479553	-0.40836057	-0.19955137	-0.58073515	9	1	7	16605.85294118	3893.58823529
104381	2.6768613	0.3698788	-0.2627132	-0.025554517	-0.13304362	1.5163835	-0.06910012	0.535491	-0.019502051	-0.25665823	-0.11202999	-0.23132457	0.21677329	-0.056868758	-0.119556986	-0.18418218	-0.07589315	-0.26943776	-0.089839466	1.9039085	-0.07589367	2.9739313	2.0410979	-0.14797598	-0.03613246	-0.06781509	2.5405347	-0.16182892	-0.16494651	-0.37751374	2.222252	-0.23795582	-0.20820554	-0.11912542	0.8558435	0.117867105	-0.3355805	-0.042804264	0.019663054	0.23364505	-0.03061001	-0.48300657	-0.063749455	0.44685036	7	1	14	16610.32154882	5969.15319865
104382	-0.08839994	-0.06840378	-0.2627132	-0.025554517	-0.13304362	3.330312	-0.236191	1.8597955	-0.019502051	-0.07961533	-0.11202999	-0.2895853	0.40153977	-0.056868758	-0.119556986	-0.18418218	-0.07589315	-0.35194626	-0.089839466	8.686323	-0.07589367	-0.122633316	3.444174	-0.14797598	-0.03613246	-0.06781509	1.8570356	-0.16182892	-0.16494651	-0.37751374	1.8077278	-0.23795582	-0.014320057	-0.1152755	1.7705455	-0.30575594	-0.33216965	-0.042804264	-0.27271834	-0.11237016	0.24208045	-0.35081747	0.6541259	-0.37347546	14	1	6	16608.55161787	7799.31895223
104383	0.12109407	-0.06840378	6.381446	-0.025554517	-0.00853719	-0.03987393	-0.236191	-0.22608136	-0.019502051	-0.13692476	-0.11202999	-0.3303358	-0.1950954	-0.056868758	-0.119556986	-0.18418218	-0.053693667	-0.38116238	-0.089839466	-0.21320143	-0.07589367	-0.122633316	-0.36789426	-0.14797598	-0.03613246	-0.024742834	-0.11053958	6.5072594	-0.16494651	-0.37751374	-0.15000701	-0.23795582	-0.3129948	-0.119412355	0.649079	0.43360278	-0.3314514	-0.042804264	-0.02513767	0.5078712	-0.037615735	-0.5182002	-0.22165012	1.1412966	4	6	9	16601.46578631	8045.48019208
104384	-0.24003834	-0.06840378	-0.2627132	-0.025554517	-0.13304362	-0.14871502	-0.236191	-0.24399534	-0.019502051	-0.25665823	-0.11202999	-0.3303358	-0.1950954	-0.056868758	-0.119556986	-0.18418218	-0.07589315	-0.38116238	-0.089839466	-0.21320143	-0.07589367	-0.122633316	-0.36789426	-0.14797598	-0.03613246	-0.06781509	-0.6550559	-0.16182892	-0.16494651	2.5683863	-0.780314	-0.23795582	-0.33640066	-0.1119274	-0.06856692	4.4685473	-0.28178772	-0.042804264	0.7685431	1.1902647	-0.4050745	0.1902319	-0.08283574	3.3245382	1	6	3	16608.06923077	8583.03846154
104385	-0.24003834	-0.06840378	-0.2627132	-0.025554517	-0.13304362	0.07456543	-0.236191	-0.24399534	-0.019502051	-0.25665823	-0.11202999	-0.3303358	-0.1950954	-0.056868758	-0.119556986	-0.18418218	-0.07589315	-0.38116238	-0.089839466	-0.21320143	-0.07589367	-0.122633316	-0.36789426	-0.14797598	-0.03613246	-0.06781509	-0.7101929	-0.16182892	-0.16494651	1.8403525	-0.8903125	0.21064562	-0.31737876	-0.11879073	0.36936414	4.564505	2.0710166	-0.042804264	0.7873954	2.06914	-0.40058482	0.70915127	0.12431285	4.537692	0	6	3	16601.77192982	8626.15350877
104386	-0.16395725	-0.06840378	-0.2627132	-0.025554517	-0.13304362	0.10352728	0.10782252	-0.23418887	-0.019502051	-0.25665823	-0.11202999	-0.28326684	0.2928998	-0.056868758	-0.119556986	-0.18418218	-0.07589315	-0.21833487	-0.089839466	-0.13606143	-0.07589367	-0.122633316	-0.17425098	-0.14797598	-0.03613246	-0.06781509	0.44832745	-0.16182892	-0.16494651	-0.36966762	2.427047	-0.23795582	0.11203706	-0.11688549	0.8926591	-0.43501684	-0.33279166	-0.042804264	-0.31508914	-0.22863057	0.81803286	-0.31719565	0.7462706	-0.7357031	9	1	14	16607.05490196	9090.92287582
104387	-0.24003834	-0.06840378	-0.2627132	-0.025554517	-0.13304362	-0.14871502	-0.236191	-0.17937346	-0.019502051	-0.25665823	-0.11202999	-0.3303358	0.223884	-0.056868758	-0.119556986	-0.18418218	-0.07589315	-0.38116238	-0.089839466	-0.1822778	-0.07589367	-0.122633316	-0.2943439	-0.14797598	-0.03613246	-0.06781509	-0.44482931	0.085162595	-0.16494651	-0.3586465	0.60217535	-0.23458457	0.2867115	-0.11962693	-0.26706785	-0.06331364	0.3896904	-0.042804264	-0.044654254	-0.066798545	-0.26781428	-0.40742618	-0.6186137	0.3421298	0	1	7	16602.60869565	5320.22173913
104389	0.27588776	2.0172057	-0.2627132	-0.025554517	-0.13304362	3.5465333	-0.15917777	0.65644246	-0.019502051	0.758951	-0.11202999	0.098769166	-0.09173774	-0.056868758	-0.119556986	-0.18418218	-0.07589315	-0.371865	-0.089839466	8.189472	-0.07589367	-0.122633316	3.4699256	-0.14797598	-0.03613246	26.259285	1.9113013	-0.16182892	-0.16494651	-0.37021467	0.21380487	-0.23795582	-0.24915035	-0.10925125	0.57982486	0.9358629	-0.3193974	-0.042804264	0.10392298	0.077489346	-0.10633423	-0.51411694	-0.50691825	0.8495266	22	1	29	16609.31022327	5465.27262045
104390	2.2412357	-0.06840378	-0.2627132	-0.025554517	-0.13304362	-0.037997052	-0.20514709	-0.097565025	-0.019502051	1.0467837	-0.11202999	-0.3303358	-0.0012566822	-0.056868758	-0.119556986	-0.18418218	-0.07589315	-0.38116238	-0.089839466	0.61355466	-0.07589367	2.2725484	1.0676357	-0.14797598	-0.03613246	-0.06781509	2.6853397	-0.16182892	-0.16494651	-0.36372346	2.1786203	-0.23795582	-0.014779459	-0.11962693	0.8619831	-0.44944093	-0.33200502	-0.042804264	-0.33065102	0.035000153	0.009800328	-0.39355612	-0.05128298	-0.7302748	7	1	14	16609.00736648	7075.37753223
104391	1.0908692	-0.06840378	-0.2627132	-0.025554517	-0.13304362	1.5626947	0.4202978	0.7121318	-0.019502051	0.40537885	-0.11202999	-0.3303358	-0.047045365	-0.056868758	-0.119556986	-0.18418218	-0.07589315	-0.30471906	-0.089839466	2.5885077	-0.07589367	1.5409131	3.582292	-0.088007346	-0.03613246	-0.06781509	1.3237284	-0.16182892	-0.16494651	-0.34761345	1.5182673	-0.23795582	-0.29859576	-0.11962693	1.0203524	-0.44296765	-0.33654165	-0.042804264	-0.33114395	-0.44520822	-0.035427503	-0.50055635	-0.05269631	-0.62910885	14	1	6	16601.06738132	7269.14701378
104392	-0.24003834	-0.06840378	-0.2627132	-0.025554517	4.5293837	-0.14871502	-0.236191	-0.24399534	-0.019502051	-0.25665823	-0.11202999	-0.3303358	-0.1950954	-0.056868758	-0.119556986	-0.18418218	-0.07589315	-0.38116238	-0.089839466	-0.21320143	-0.07589367	-0.122633316	-0.36789426	-0.14797598	-0.03613246	-0.06781509	-0.7258589	-0.16182892	-0.16494651	-0.37751374	-0.3924048	-0.23795582	7.0509224	-0.11962693	0.2148226	-0.40534905	-0.2995974	-0.042804264	-0.1394205	0.18703125	-0.36666337	-0.46525842	-0.49537462	0.020915454	10	10	12	16606.21212121	8978.65656566
104393	0.012768401	-0.06840378	-0.2627132	-0.025554517	0.95903015	0.1190092	-0.236191	0.07422462	-0.019502051	0.031867016	-0.11202999	-0.06090532	-0.1950954	-0.056868758	-0.119556986	-0.18418218	-0.07589315	-0.307773	-0.089839466	0.17384313	-0.07589367	-0.122633316	0.6501773	-0.14797598	-0.03613246	-0.06781509	0.57576036	-0.16182892	0.8291336	-0.2972244	1.3414905	-0.23795582	1.2100012	-0.11122629	0.6771234	-0.42222327	-0.33023804	-0.042804264	-0.21247137	-0.051597293	-0.025559213	-0.40778264	0.06604887	-0.55932033	10	1	12	16610.95461422	6597.13161876
104394	-0.24003834	-0.06840378	-0.2627132	-0.025554517	-0.13304362	-0.14871502	-0.236191	-0.24399534	-0.019502051	-0.25665823	-0.11202999	-0.3303358	-0.1950954	-0.056868758	-0.119556986	-0.18418218	-0.07589315	-0.38116238	-0.089839466	-0.21320143	-0.07589367	-0.122633316	-0.36789426	-0.14797598	-0.03613246	-0.06781509	-0.7258589	-0.16182892	-0.16494651	4.9113746	-0.8210715	-0.23795582	-0.2803609	-0.11366896	0.060302246	3.8397486	-0.33014128	-0.042804264	1.6093411	2.484799	-0.5111161	0.88048476	-0.11722874	5.462669	1	6	3	16609.46666667	8338.1
104395	-0.24003834	-0.06840378	-0.2627132	-0.025554517	-0.13304362	-0.14871502	-0.09087331	-0.2071028	-0.019502051	-0.25665823	-0.11202999	-0.3303358	-0.1950954	-0.056868758	-0.119556986	-0.18418218	-0.07589315	-0.38116238	-0.089839466	-0.21320143	-0.07589367	-0.122633316	-0.36789426	-0.14797598	-0.03613246	-0.06781509	-0.39785329	-0.16182892	-0.16494651	-0.085571624	-0.69404006	-0.23795582	0.33511958	-0.11962693	0.11308815	-0.047719605	-0.30528784	-0.042804264	-0.27122068	-0.25464284	-0.46897712	2.586234	-0.50546277	0.32889184	0	2	1	16608.86821705	4708.27906977
104396	-0.15694083	-0.06840378	-0.2627132	-0.025554517	-0.13304362	-0.14871502	-0.236191	1.2122618	-0.019502051	-0.046266306	-0.11202999	-0.3303358	0.07924613	-0.056868758	-0.119556986	-0.18418218	-0.07589315	-0.38116238	-0.089839466	1.4040809	-0.07589367	-0.122633316	1.133685	0.2991683	-0.03613246	-0.06781509	1.0882738	-0.16182892	-0.16494651	-0.37751374	1.8125522	-0.23795582	-0.27395973	-0.11605791	0.8096639	1.0848366	0.12062846	-0.042804264	1.0067664	0.73494214	-0.25091922	-0.46117663	-0.02036539	0.7433992	9	4	6	16611.86231884	5808.28502415
104397	-0.06607333	-0.06840378	-0.2627132	-0.025554517	0.0140111325	0.57800144	-0.236191	1.5106691	-0.019502051	1.9545466	-0.11202999	-0.2879336	0.18692414	-0.056868758	-0.119556986	-0.18418218	-0.07589315	-0.34612486	-0.089839466	2.5212655	-0.07589367	-0.122633316	2.3368359	-0.14797598	-0.03613246	0.036779817	1.0525719	0.5941481	0.1327483	-0.35121945	0.8341687	-0.23795582	-0.17512602	-0.11938808	1.8315997	-0.43253425	-0.3283527	-0.042804264	-0.3317339	-0.19282399	-0.0847687	-0.4366703	0.19393966	-0.6978266	14	1	6	16607.70378619	7529.79732739
104398	-0.24003834	-0.06840378	-0.2627132	-0.025554517	-0.13304362	-0.14871502	-0.236191	-0.10930967	-0.019502051	-0.25665823	-0.11202999	-0.3303358	-0.1950954	-0.056868758	-0.119556986	-0.18418218	-0.07589315	-0.38116238	-0.089839466	-0.19410975	-0.07589367	-0.122633316	-0.053858045	-0.14797598	-0.03613246	-0.06781509	-0.55856186	-0.16182892	-0.16494651	0.30098256	-0.18884625	-0.23795582	-0.2181245	-0.11962693	-0.21752067	-0.21382539	-0.32842004	-0.042804264	-0.33139595	-0.25091103	-0.21562624	0.80240947	-0.23275897	-0.18526433	1	2	1	16606.84444444	7759.56222222
104400	-0.24003834	-0.06840378	-0.2627132	-0.025554517	-0.13304362	-0.0525274	-0.1477537	-0.24399534	-0.019502051	-0.25665823	-0.11202999	-0.3303358	-0.1950954	-0.056868758	-0.119556986	-0.18418218	-0.07589315	-0.38116238	-0.089839466	-0.21320143	-0.07589367	-0.122633316	-0.36789426	-0.14797598	-0.03613246	-0.06781509	-0.6916063	-0.16182892	-0.16494651	5.4971848	-0.8869512	-0.23795582	-0.29203406	-0.10755127	1.4418918	6.1018176	-0.3333883	-0.042804264	1.3093328	2.4798427	-0.31346467	10.087652	0.11742015	4.3609805	1	6	3	16610.64879357	8603.27077748
104401	0.16156015	-0.06840378	-0.2627132	-0.025554517	-0.08955384	-0.045265242	0.015719607	-0.102856755	-0.019502051	0.34967133	-0.11202999	-0.28671136	0.3750594	-0.056868758	-0.119556986	-0.18418218	-0.07589315	-0.168213	-0.089839466	0.37943712	-0.07589367	-0.122633316	0.1340986	-0.14797598	-0.03613246	-0.06781509	0.4248788	-0.16182892	-0.16494651	-0.3739525	2.230923	-0.2340272	0.13464446	-0.11713898	1.1197709	-0.44050103	-0.3295182	-0.042804264	-0.21378301	-0.17997006	0.3981219	-0.25769034	0.64858717	-0.58931327	9	1	14	16612.10531136	9266.92307692
104402	-0.24003834	-0.06840378	-0.2627132	-0.025554517	-0.019152265	-0.14871502	-0.236191	-0.1321117	-0.019502051	-0.25665823	-0.11202999	-0.3303358	-0.1950954	-0.056868758	-0.119556986	-0.18418218	-0.07589315	-0.38116238	-0.089839466	-0.21320143	-0.07589367	-0.122633316	-0.098623715	-0.14797598	-0.03613246	-0.06781509	-0.28999287	0.12515561	-0.16494651	0.638349	-0.14473669	-0.23795582	-0.14242983	-0.11962693	1.3863922	-0.28480244	-0.3259941	-0.042804264	-0.030832017	-0.2022696	-0.26840153	0.8428047	-0.43856344	0.37176242	1	2	1	16605.92121212	5275.95757576
104403	-0.24003834	-0.06840378	-0.2627132	-0.025554517	-0.13304362	-0.14871502	-0.236191	-0.24399534	-0.019502051	-0.25665823	-0.11202999	-0.3303358	-0.1950954	-0.056868758	-0.119556986	-0.18418218	-0.07589315	-0.38116238	-0.089839466	-0.21320143	-0.07589367	-0.122633316	-0.36789426	-0.14797598	-0.03613246	-0.06781509	-0.47471297	-0.16182892	-0.16494651	2.3165472	-0.88239443	-0.23795582	-0.415258	-0.11962693	-0.45998147	1.62184	-0.3216405	-0.042804264	0.53917736	0.24460213	-0.62490696	1.7873418	-0.70936525	0.85881984	1	2	3	16613.15625	5840.796875
104404	-0.24003834	-0.06840378	-0.2627132	-0.025554517	-0.13304362	-0.14871502	-0.236191	-0.24399534	-0.019502051	-0.25665823	-0.11202999	-0.3303358	-0.1950954	-0.056868758	-0.119556986	-0.18418218	-0.07589315	-0.38116238	-0.089839466	-0.21320143	-0.07589367	-0.122633316	-0.36789426	-0.14797598	-0.03613246	-0.06781509	-0.7258589	-0.16182892	-0.16494651	1.4992266	-0.80404526	-0.037210982	-0.24093777	-0.10364215	0.6931226	5.4264345	-0.2875379	-0.042804264	0.20161998	2.0977166	-0.49740806	0.09087942	-0.0619681	5.467596	1	6	3	16614.43902439	8366.26829268
104405	0.5094456	-0.06840378	-0.2627132	-0.025554517	-0.13304362	-0.14871502	-0.12507853	-0.11617417	-0.019502051	-0.11596661	-0.11202999	-0.3303358	0.7778658	-0.056868758	-0.08845562	-0.18418218	-0.07589315	0.0395811	-0.089839466	-0.21320143	-0.07589367	-0.122633316	-0.040216103	-0.14797598	-0.03613246	-0.06781509	0.16597173	-0.16182892	-0.16494651	-0.37751374	0.33732846	-0.23795582	-0.12021756	-0.11962693	-0.795893	-0.4509727	-0.33429632	-0.042804264	-0.3317339	-0.5730284	-0.576038	-0.5303028	-0.9126367	-0.87538904	9	8	6	16608.68365817	3237.05397301
104406	-0.24003834	-0.06840378	-0.2627132	-0.025554517	8.699929	-0.14871502	-0.236191	-0.09905201	-0.019502051	-0.25665823	-0.11202999	-0.3303358	-0.1950954	-0.056868758	-0.119556986	-0.18418218	1.3281592	-0.38116238	-0.089839466	-0.21320143	-0.07589367	-0.122633316	-0.36789426	-0.14797598	-0.03613246	-0.06781509	-0.7258589	-0.16182892	-0.16494651	1.8974272	-0.88975763	-0.23795582	-0.26765227	-0.11962693	-0.09578033	-0.36656162	-0.33121595	-0.042804264	-0.20918947	-0.1483943	-0.66878605	0.9408979	-0.7188482	-0.0704302	10	2	12	16609.20175439	4218.86842105
104407	-0.10421643	1.173109	-0.2627132	-0.025554517	0.9437035	0.41874626	0.17763759	0.9188875	-0.019502051	0.43298703	-0.11202999	-0.3303358	-0.14753753	-0.056868758	-0.119556986	-0.18418218	-0.07589315	-0.23352014	-0.089839466	1.40232	-0.07589367	-0.122633316	1.371602	0.4941095	-0.03613246	-0.06781509	1.075755	0.62308913	-0.09094972	-0.36634496	1.512709	-0.23795582	0.1430002	-0.11962693	0.2843743	-0.45064393	-0.33728898	-0.042804264	-0.3232359	-0.16467008	-0.20252945	-0.55121356	-0.38348353	-0.76591516	14	1	6	16610.14965398	6741.94896194
104408	-0.07424968	-0.06840378	-0.24188285	-0.025554517	0.24235325	3.346504	-0.236191	0.4402997	-0.019502051	1.2204143	-0.11202999	-0.1852986	-0.1950954	-0.056868758	-0.119556986	-0.18418218	-0.037919227	-0.3702253	-0.089839466	0.9516149	-0.07589367	-0.122633316	0.9538866	-0.14797598	-0.03613246	-0.06781509	0.39286205	0.10966974	-0.16494651	-0.37751374	0.14386895	-0.23795582	-0.11636376	-0.11962693	-0.21554035	-0.42768145	-0.33454776	-0.042804264	-0.31722617	-0.23994537	-0.26135728	-0.57607126	-0.3958595	-0.7599486	0	1	6	16614.71767241	6761.11637931
104409	-0.24003834	-0.06840378	-0.2627132	-0.025554517	-0.13304362	-0.14871502	-0.236191	-0.24399534	-0.019502051	-0.25665823	-0.11202999	-0.3303358	-0.1950954	-0.056868758	-0.119556986	-0.18418218	-0.07589315	-0.38116238	-0.089839466	-0.21320143	-0.07589367	-0.122633316	-0.36056092	-0.14797598	-0.03613246	-0.06781509	-0.5932657	-0.16182892	-0.16494651	1.6678202	0.52589935	-0.23795582	0.06909348	-0.07059581	1.0698397	4.977997	-0.3235683	-0.042804264	0.8863686	2.4215698	-0.24942191	0.42190918	0.5871489	2.7330415	1	6	3	16600.63114754	8717.59562842
104410	-0.21102737	-0.06840378	-0.2627132	-0.025554517	-0.13304362	-0.14871502	0.4942846	0.7570624	-0.019502051	2.0049458	-0.11202999	-0.23665874	-0.1950954	-0.056868758	-0.119556986	-0.18418218	-0.07589315	-0.3262472	-0.089839466	0.94641286	-0.07589367	-0.122633316	1.5123346	1.374894	-0.03613246	-0.06781509	1.91268	-0.16182892	-0.16494651	-0.3336858	2.1783307	-0.23795582	-0.049728326	-0.11876878	0.7182226	-0.4198501	-0.22281586	-0.042804264	-0.2911822	-0.33893615	-0.17182302	-0.46279308	-0.07591545	-0.20929796	15	1	6	16611.58436214	4485.66255144
104411	0.7331154	-0.06840378	-0.2627132	-0.025554517	-0.13304362	4.037164	-0.236191	1.2491161	-0.019502051	0.059981663	-0.11202999	-0.31027767	0.16074665	-0.056868758	-0.119556986	-0.18418218	-0.07589315	-0.34566176	-0.089839466	5.8595805	-0.07589367	0.17122935	3.2893593	0.59515435	-0.03613246	-0.06781509	3.0943651	-0.16182892	-0.16494651	-0.3064885	1.8831717	-0.23795582	-0.31547043	-0.11779588	1.1359923	0.13081533	-0.3177052	-0.042804264	-0.19033018	0.1701151	0.06330025	-0.47033113	0.13913837	0.60300314	14	1	6	16614.76595745	5991.25531915
104413	-0.24003834	-0.06840378	-0.2627132	-0.025554517	-0.13304362	-0.14871502	0.09552577	0.28232643	-0.019502051	-0.25665823	-0.11202999	1.712793	-0.10258213	-0.056868758	-0.119556986	-0.18418218	-0.07589315	0.25479236	-0.089839466	0.45103604	-0.07589367	-0.122633316	1.0949912	0.5332224	-0.03613246	-0.06781509	1.5650227	3.7988162	-0.16494651	1.2721717	1.0701339	-0.23764743	-0.30755404	-0.11962693	0.18854222	-0.41687748	-0.33556908	-0.042804264	0.354223	-0.07062391	-0.3034822	0.20007901	-0.5715668	0.023122529	13	12	20	16617.16666667	4978.47468354
104414	-0.24003834	-0.06840378	-0.2627132	-0.025554517	-0.13304362	-0.14871502	-0.236191	-0.24399534	-0.019502051	-0.25665823	-0.11202999	-0.3303358	-0.1950954	-0.056868758	-0.119556986	-0.18418218	-0.07589315	-0.38116238	-0.089839466	-0.21320143	-0.07589367	-0.122633316	-0.36789426	-0.14797598	-0.03613246	-0.06781509	0.012296837	-0.16182892	-0.16494651	-0.37751374	-0.14549421	-0.23795582	-0.18767166	0.5579805	0.19294958	-0.14843155	0.018988762	-0.042804264	-0.32885894	0.3709033	-0.274513	-0.3394417	-0.091783114	0.32783866	3	1	7	16610.05970149	7890.76119403
104415	-0.24003834	-0.06840378	-0.2627132	-0.025554517	-0.13304362	0.25573495	-0.236191	-0.21073292	-0.019502051	-0.25665823	-0.11202999	-0.3303358	-0.1950954	-0.056868758	-0.119556986	-0.18418218	-0.07589315	-0.38116238	-0.089839466	-0.21320143	-0.07589367	-0.122633316	-0.36789426	-0.14797598	-0.03613246	-0.06781509	-0.707174	-0.16182892	-0.16494651	3.843386	-0.8542699	-0.23795582	-0.30791646	-0.11308243	-0.05779476	1.2207297	-0.3238783	-0.042804264	0.3043291	1.4443973	-0.5503809	2.0316067	-0.43994805	3.1288636	1	2	3	16609.6373057	8086.50259067
104416	-0.24003834	-0.06840378	-0.2627132	-0.025554517	-0.13304362	1.2848579	0.39239255	-0.23650846	-0.019502051	-0.25665823	-0.11202999	-0.3303358	-0.1950954	-0.056868758	-0.119556986	-0.18418218	-0.07589315	-0.38116238	-0.089839466	-0.21320143	-0.07589367	-0.122633316	-0.36789426	-0.14797598	-0.03613246	0.24319161	-0.56931084	-0.16182892	-0.16494651	6.170039	-0.8049633	-0.017578103	-0.17321074	-0.116737016	0.18815942	4.875606	-0.1492972	-0.042804264	0.09210555	1.4466295	-0.31718618	6.7543764	-0.090912916	3.1620708	1	6	3	16611.6179402	8525.27906977
104417	-0.24003834	-0.06840378	-0.2627132	-0.025554517	1.2464849	-0.08599971	1.6084762	0.13318165	-0.019502051	4.0386496	-0.11202999	-0.3303358	-0.08566047	18.016554	-0.119556986	-0.18418218	0.55379206	-0.35534084	-0.089839466	-0.21320143	-0.07589367	-0.122633316	-0.36789426	-0.14797598	-0.03613246	-0.06781509	-0.6585364	-0.16182892	-0.11265424	-0.37751374	-0.9388425	-0.23795582	-0.19495648	-0.115773514	-0.53105634	-0.4509727	0.14498508	-0.042804264	-0.3317339	-0.56470287	-0.09213748	-0.533901	0.037395265	-0.8673562	23	3	26	16615.31840796	3029.05721393
104418	-0.24003834	-0.06840378	-0.2627132	-0.025554517	-0.13304362	0.15981796	-0.236191	0.06286936	-0.019502051	-0.25665823	-0.11202999	0.026599526	-0.056608774	-0.056868758	-0.119556986	-0.18418218	-0.07589315	-0.38116238	-0.089839466	1.220117	-0.07589367	0.3398787	1.5648665	-0.14797598	-0.03613246	-0.06781509	1.8078047	-0.09249749	-0.16494651	0.8359592	0.52046156	-0.23795582	-0.034015544	-0.11956837	0.8901516	-0.36910725	-0.33441728	-0.042804264	-0.3171871	0.32616416	-0.22380194	0.4707607	-0.35129625	-0.4503439	9	2	6	16615.06633907	6438.04914005
104419	1.5272963	-0.06840378	-0.2627132	-0.025554517	3.4145186	-0.14871502	-0.236191	-0.0016080387	-0.019502051	0.122413486	-0.11202999	-0.3303358	-0.1950954	-0.056868758	-0.119556986	-0.18418218	0.20150974	-0.38116238	-0.089839466	0.36039537	-0.07589367	-0.122633316	1.4325104	-0.14797598	-0.03613246	-0.06781509	2.6710763	-0.16182892	-0.16494651	-0.37751374	0.7774632	-0.23795582	3.6013083	-0.11962693	-0.2677251	-0.43073317	-0.3345543	-0.042804264	-0.25204507	-0.1094649	-0.116336375	-0.41146168	-0.20831855	-0.7178258	10	10	12	16610.45930233	7093.73255814
104421	5.107597	-0.06840378	-0.2627132	-0.025554517	-0.13304362	-0.14871502	1.5685471	0.19266778	-0.019502051	0.2847123	-0.11202999	0.21997431	0.07663308	-0.056868758	6.2117195	-0.18418218	-0.07589315	0.8927296	-0.089839466	1.0965093	-0.07589367	-0.122633316	1.2533768	-0.14797598	-0.03613246	-0.06781509	3.3641171	-0.16182892	-0.16494651	-0.36832744	3.308378	-0.23795582	0.36188182	-0.11962693	-0.06642661	-0.4509727	-0.33763757	-0.042804264	-0.3317339	-0.52191764	-0.08535019	-0.44784	-0.39362183	-0.748821	7	1	14	16616.44148148	3328.06962963
104422	0.47513956	-0.06840378	-0.2627132	-0.025554517	0.18149221	3.8427384	-0.17391199	0.41950354	-0.019502051	0.17096934	-0.11202999	-0.2753348	-0.1950954	-0.056868758	-0.119556986	-0.18418218	-0.07589315	-0.38116238	-0.089839466	11.206096	-0.07589367	-0.122633316	4.6886673	-0.14797598	-0.03613246	2.9476204	1.3155427	-0.16182892	-0.16494651	-0.37751374	0.11512744	-0.23795582	0.03613937	-0.109413266	1.8263558	1.50957	-0.3285878	-0.042804264	0.8156033	0.54865944	0.05025875	-0.40933898	0.33620438	1.2918845	14	1	6	16616.46511628	5646.43853821
104423	3.6546493	2.162225	-0.2627132	-0.025554517	-0.13304362	1.4837677	0.043658324	0.78899026	-0.019502051	0.52933717	-0.11202999	-0.3303358	0.16429286	-0.056868758	0.018099671	-0.18418218	-0.07589315	-0.38116238	-0.089839466	3.8489304	-0.07589367	-0.122633316	3.8642185	0.14844683	-0.03613246	-0.06781509	2.285633	-0.16182892	-0.16494651	-0.36810324	1.4356316	-0.23795582	0.01722564	-0.1105734	1.6303207	-0.39280558	-0.33183086	-0.042804264	-0.33073515	-0.06711182	0.2384924	-0.30712903	0.5354088	-0.4362379	14	1	6	16614.00809717	3931.26315789
104424	0.7154782	-0.06840378	-0.2627132	-0.025554517	-0.08475003	-0.14871502	-0.236191	0.18162438	-0.019502051	-0.25665823	-0.11202999	-0.1808111	0.038856234	-0.056868758	-0.119556986	-0.18418218	-0.07589315	-0.36640224	-0.089839466	1.9653397	-0.07589367	-0.122633316	1.2398019	-0.14797598	-0.03613246	-0.06781509	2.0890124	0.29693854	-0.16494651	-0.3699829	0.832709	-0.21957226	0.8884485	-0.119340844	0.73162454	0.31453213	-0.31841895	-0.035176884	0.41216558	0.6151527	-0.07295394	-0.40907508	-0.10744378	0.8115513	14	4	6	16618.26931106	5207.03549061
104425	-0.24003834	-0.06840378	-0.2627132	-0.025554517	-0.13304362	-0.14871502	-0.236191	-0.11089962	-0.019502051	-0.12454002	-0.11202999	-0.3303358	-0.1950954	-0.056868758	-0.119556986	-0.18418218	-0.07589315	-0.38116238	-0.089839466	-0.21320143	-0.07589367	-0.122633316	-0.33563626	-0.14797598	-0.03613246	-0.06781509	-0.36038488	-0.16182892	-0.16494651	-0.37751374	1.2481313	-0.23795582	-0.075499535	-0.11962693	-0.060504526	-0.4509727	-0.28410724	-0.042804264	-0.3317339	-0.5235836	-0.33630177	-0.48744825	-0.5768064	-0.8022035	0	1	7	16610.26139818	3390.26139818
104426	0.77334654	-0.06840378	-0.06940899	-0.025554517	-0.035136245	0.043883365	-0.13239264	0.96173835	-0.019502051	0.09823989	-0.11202999	-0.19004111	-0.13478711	-0.056868758	-0.119556986	-0.18418218	-0.05042455	-0.38116238	-0.089839466	3.591782	-0.07589367	-0.122633316	2.7528243	0.24906175	-0.03613246	-0.0077212057	0.729446	-0.11732473	-0.16494651	-0.37051636	1.4062575	-0.23795582	-0.28209242	-0.119119234	1.6132581	-0.4466034	-0.33674163	-0.042804264	-0.30989543	-0.17351015	0.01883716	-0.44975883	0.44764236	-0.6894393	14	1	6	16615.59649123	7334.44486216
104427	-0.24003834	-0.06840378	-0.2627132	-0.025554517	-0.13304362	0.1343253	-0.023320226	-0.22017361	-0.019502051	-0.028532185	-0.11202999	-0.3303358	-0.1950954	-0.056868758	-0.119556986	-0.18418218	-0.07589315	-0.38116238	-0.089839466	-0.21320143	-0.07589367	-0.122633316	-0.36789426	-0.14797598	-0.03613246	-0.06781509	-0.5745564	-0.16182892	-0.16494651	-0.3598126	0.2785944	-0.16067483	0.004992577	-0.117759034	0.6283391	0.037636355	-0.1532997	-0.042804264	0.021531777	1.9913963	-0.0006398287	-0.23288828	0.3184651	0.7305673	0	4	7	16619.63783784	8818.65945946
104428	2.1132421	-0.06840378	-0.2627132	-0.025554517	-0.071803525	0.2547087	0.6653979	0.21186595	-0.019502051	1.6058707	-0.11202999	-0.25181225	0.0756888	-0.056868758	10.969786	-0.18418218	-0.07589315	0.22190979	-0.089839466	-0.01897238	-0.07589367	-0.122633316	1.8150504	-0.14797598	-0.03613246	-0.06781509	4.7251434	-0.16182892	-0.16494651	-0.35151386	3.0587	-0.23795582	0.4839467	-0.11941788	1.898955	-0.45093817	-0.3048566	-0.042804264	-0.3316831	-0.0515421	0.12756702	-0.39542514	-0.12774587	-0.6658278	7	1	14	16629.46115288	3577.07393484
104429	-0.17077848	-0.06840378	-0.2627132	-0.025554517	0.0040267045	-0.14871502	-0.236191	0.09285645	-0.019502051	-0.25665823	-0.11202999	-0.21924108	-0.1950954	-0.056868758	-0.119556986	-0.18418218	-0.02481931	-0.38116238	-0.089839466	0.4167193	-0.07589367	-0.122633316	0.5136505	-0.14797598	-0.03613246	-0.06781509	0.5478341	8.6841	-0.16494651	-0.32047436	0.7141652	-0.23795582	-0.11721778	-0.11962693	0.18846872	0.113728754	-0.33438003	-0.042804264	0.22249503	0.40516716	-0.2882573	0.10982618	-0.6431444	0.3880488	13	4	20	16618.57675439	5082.83333333
104430	-0.14779854	-0.06840378	-0.2627132	-0.025554517	-0.13304362	1.5940496	0.84127843	2.0910099	-0.019502051	0.023879774	-0.11202999	0.3693043	1.7121469	-0.056868758	-0.119556986	-0.18418218	-0.07589315	-0.08501908	-0.089839466	8.090443	-0.07589367	-0.122633316	5.089907	0.48373377	-0.03613246	-0.06781509	2.3014076	1.2336237	-0.16494651	-0.33670348	0.6236701	-0.23795582	-0.2515224	-0.11962693	0.8786754	0.15227169	-0.33522725	-0.042804264	-0.17897218	-0.020121034	-0.14150226	-0.509152	-0.37783945	0.13114788	14	1	6	16619.42824601	5863.61958998
104431	-0.24003834	-0.06840378	-0.2627132	-0.025554517	-0.13304362	-0.14871502	-0.236191	-0.24399534	-0.019502051	0.38774428	-0.11202999	-0.3303358	-0.1950954	-0.056868758	-0.119556986	-0.18418218	-0.07589315	-0.38116238	-0.089839466	-0.21320143	-0.07589367	-0.122633316	-0.3067318	-0.14797598	-0.03613246	-0.06781509	-0.6183931	-0.16182892	-0.16494651	-0.37751374	-0.47603476	-0.23795582	-0.25758743	-0.11287274	0.35455665	-0.39124528	-0.33344087	-0.042804264	-0.086695045	0.5723155	-0.3587321	-0.39568555	-0.21295717	-0.11566356	0	1	7	16616.88479263	6554.26728111
104432	-0.24003834	-0.06840378	-0.2627132	-0.025554517	-0.13304362	-0.14871502	-0.236191	1.3102891	-0.019502051	-0.25665823	-0.11202999	-0.3303358	-0.1950954	-0.056868758	-0.119556986	-0.18418218	-0.07589315	-0.30544758	-0.089839466	-0.21320143	-0.07589367	-0.122633316	-0.12498718	-0.14797598	-0.03613246	0.13720009	-0.63676465	-0.16182892	-0.16494651	-0.37751374	-0.24742948	-0.23795582	0.3750039	-0.11836524	1.0169035	0.051701166	-0.3372189	-0.042804264	-0.08985487	-0.11732832	7.1289515	-0.42932692	5.705364	0.27921808	20	11	17	16617.43529412	7681.47647059
104433	2.9514294	-0.06840378	-0.2627132	-0.025554517	0.5504644	4.60985	0.27147457	2.145313	-0.019502051	0.008856542	-0.11202999	1.2961435	1.0565414	-0.056868758	-0.119556986	-0.18418218	-0.07589315	-0.15933642	-0.089839466	13.938602	-0.07589367	-0.122633316	5.874484	0.1482577	-0.03613246	-0.012290611	2.9371004	-0.16182892	-0.16494651	-0.3596131	1.4817643	-0.22335903	2.4316688	-0.11962693	0.6676329	-0.3482695	0.1582664	-0.042804264	-0.2942925	-0.2643554	0.19382474	-0.4790021	0.07713521	-0.42494518	14	10	6	16624.53545586	7706.40231548
104434	-0.24003834	-0.06840378	-0.014605384	-0.025554517	-0.061057135	-0.14871502	-0.236191	-0.21704298	-0.019502051	1.4528445	-0.11202999	-0.3303358	-0.1950954	-0.056868758	-0.119556986	-0.18418218	-0.07589315	-0.38116238	-0.089839466	-0.21320143	-0.07589367	-0.122633316	-0.36789426	-0.14797598	-0.03613246	-0.06781509	-0.6464777	-0.16182892	-0.16494651	-0.3674474	-0.45826116	-0.16922918	1.923841	-0.080484584	-0.12432998	-0.45059252	1.6118945	-0.042804264	-0.3303345	-0.45603043	-0.10911004	-0.16884021	0.40355837	-0.77247596	3	5	10	16618.41997063	3074.93979442
104435	3.1668854	-0.06840378	-0.11488599	-0.025554517	-0.13304362	-0.14871502	0.39251512	-0.11766735	-0.019502051	-0.25665823	-0.11202999	0.11571346	1.2214023	-0.056868758	0.12127845	-0.18418218	-0.07589315	0.72893304	-0.089839466	-0.088780314	-0.07589367	-0.122633316	2.152287	-0.14797598	-0.03613246	-0.06781509	5.0873013	-0.16182892	-0.16494651	-0.37751374	3.4140437	-0.23795582	0.045644224	-0.11962693	0.7207831	-0.4509727	-0.3380953	-0.042804264	-0.3317339	-0.5667085	-0.35618043	-0.46734414	-0.49308783	-0.7160253	7	1	14	16617.33160622	3305.09326425
104436	-0.09514834	-0.06840378	-0.19966093	-0.025554517	-0.13304362	0.2539955	-0.1737886	0.28326267	-0.019502051	-0.22161116	-0.11202999	-0.3303358	-0.046187006	-0.056868758	-0.119556986	-0.18418218	-0.07589315	-0.38116238	-0.089839466	-0.21320143	-0.07589367	-0.122633316	0.4479493	0.08582797	-0.03613246	-0.06781509	0.7729092	0.123816006	-0.12526368	-0.3733134	0.7452361	-0.23795582	-0.19610967	-0.11962693	0.5056783	-0.38379368	-0.33572462	-0.042804264	-0.3211139	-0.3426368	-0.4597398	-0.5298243	-0.7820443	-0.18455163	9	1	6	16622.28826152	4134.5884101
104437	-0.24003834	-0.06840378	-0.2627132	-0.025554517	-0.13304362	-0.14871502	-0.236191	0.006934124	-0.019502051	0.7987255	-0.11202999	-0.3303358	-0.1950954	-0.056868758	-0.119556986	-0.18418218	-0.07589315	-0.38116238	-0.089839466	-0.21320143	-0.07589367	-0.122633316	-0.32462662	-0.14797598	-0.03613246	0.56952894	-0.699855	-0.16182892	-0.16494651	1.8296508	-0.57505643	-0.22910336	-0.23602091	-0.11060487	-0.03936967	1.1458215	-0.28717014	-0.042804264	1.6748515	0.21301048	-0.27622512	2.0492961	0.27088526	0.72177595	1	2	3	16618.5	5666.65
104438	-0.24003834	-0.06840378	-0.2627132	-0.025554517	-0.13304362	-0.14871502	-0.236191	0.6957026	-0.019502051	1.626495	-0.11202999	-0.3303358	-0.10741681	-0.056868758	-0.119556986	-0.18418218	-0.07589315	-0.38116238	-0.089839466	0.21073505	-0.07589367	-0.122633316	0.053186007	-0.14797598	-0.03613246	14.569969	-0.16052252	-0.16182892	-0.16494651	0.28037846	-0.30747968	0.052997824	-0.033689253	-0.11954709	-0.046578392	0.6122064	-0.0461746	-0.042804264	0.43452018	0.68314594	-0.3373479	0.27711275	-0.015308729	1.1434175	22	6	29	16618.85762144	5729.66834171
104439	2.9944828	0.0012700693	-0.2627132	-0.025554517	-0.13304362	4.0409713	-0.17240395	1.6222775	-0.019502051	-0.20405822	-0.11202999	-0.18998684	0.3622545	-0.056868758	-0.119556986	-0.18418218	-0.07589315	-0.37759712	-0.089839466	4.605083	-0.07589367	-0.122633316	3.4085371	-0.025826015	-0.03613246	-0.06781509	1.9529254	-0.16182892	-0.16494651	-0.31057584	1.5984403	-0.23795582	-0.37519366	-0.11859556	0.81592983	-0.4091034	-0.3370095	-0.042804264	-0.31628412	-0.18592265	0.063346714	-0.51024014	0.12315826	-0.6282263	14	1	6	16618.21638331	6407.32302937
104440	-0.24003834	-0.06840378	-0.2627132	-0.025554517	-0.13304362	-0.14871502	-0.236191	-0.121089324	-0.019502051	-0.25665823	-0.11202999	-0.3303358	-0.1950954	-0.056868758	-0.119556986	-0.18418218	-0.07589315	-0.38116238	-0.089839466	-0.21320143	-0.07589367	-0.122633316	-0.19056112	-0.14797598	-0.03613246	-0.06781509	-0.4779418	-0.16182892	-0.16494651	0.64741296	-0.20309001	-0.23795582	-0.13541315	-0.11962693	-0.22093841	-0.43764186	-0.3350918	-0.042804264	-0.28215176	0.832345	-0.19406506	0.6512645	-0.09539174	-0.12862644	1	2	1	16617.61344538	6535.64705882
104441	0.18971607	-0.06840378	-0.23086335	-0.025554517	0.11714592	1.4100819	-0.236191	-0.07144577	-0.019502051	1.0071332	-0.11202999	-0.23180093	-0.06992503	-0.056868758	-0.119556986	-0.18418218	-0.07589315	-0.2648659	-0.089839466	0.8746772	-0.07589367	-0.122633316	0.545922	-0.14797598	-0.03613246	-0.06781509	1.2581832	-0.13554738	0.39978677	0.09482854	0.67828965	-0.23795582	-0.3025917	-0.11925488	0.46002346	-0.42661327	-0.33498532	-0.042804264	-0.31993416	0.1817692	-0.16824816	-0.4708983	-0.26632905	-0.4222552	9	1	6	16611.89939289	6649.80919341
104442	4.1608286	1.4315972	-0.2627132	-0.025554517	0.46444857	0.49065924	-0.236191	0.46453518	-0.019502051	2.7552617	-0.11202999	-0.3303358	-0.01487694	-0.056868758	-0.119556986	-0.18418218	0.036998145	-0.38116238	-0.089839466	2.030501	-0.07589367	-0.122633316	2.2980366	-0.14797598	-0.03613246	-0.06781509	0.5825497	-0.16182892	-0.16494651	-0.3720746	0.9591519	-0.23795582	-0.19182265	-0.11847916	0.5484111	-0.4509727	-0.32909185	-0.042804264	-0.3317339	-0.13947429	0.25943583	-0.31183755	0.49290457	-0.7919397	7	1	6	16615.76882662	7010.25744308
104443	-0.24003834	-0.06840378	-0.2627132	-0.025554517	-0.13304362	0.20669556	-0.236191	-0.23033156	-0.019502051	-0.25665823	-0.11202999	-0.3303358	-0.1950954	-0.056868758	-0.119556986	-0.18418218	-0.07589315	-0.38116238	-0.089839466	-0.21320143	-0.07589367	-0.122633316	-0.36789426	-0.14797598	-0.03613246	-0.06781509	-0.71014184	-0.16182892	-0.16494651	2.3992798	-0.8050745	-0.0066217324	-0.19078954	-0.11629451	1.1608855	0.37047592	0.023731746	-0.042804264	-0.08417087	0.4106838	-0.5712928	1.1417432	-0.097008415	2.1336474	1	2	3	16617.25	8133.18644068
104444	-0.24003834	-0.06840378	-0.2627132	-0.025554517	-0.13304362	-0.14871502	-0.236191	-0.24399534	-0.019502051	-0.25665823	-0.11202999	-0.3303358	-0.1950954	-0.056868758	-0.119556986	-0.18418218	-0.07589315	-0.38116238	-0.089839466	-0.21320143	-0.07589367	-0.122633316	-0.36789426	-0.14797598	-0.03613246	-0.06781509	-0.6786349	-0.16182892	-0.16494651	5.137857	-0.70806104	-0.23795582	-0.16043217	-0.11166139	0.48698118	0.46737358	-0.31422552	-0.042804264	-0.27007985	0.27694353	-0.6126007	1.4228345	-0.737713	1.9825382	1	2	3	16619.57608696	8486.63586957
104445	-0.24003834	-0.06840378	-0.2627132	-0.025554517	-0.13304362	-0.14871502	-0.236191	-0.22238965	-0.019502051	-0.14744493	-0.11202999	-0.3303358	-0.07581174	-0.056868758	-0.119556986	-0.18418218	-0.07589315	-0.38116238	-0.089839466	-0.21320143	-0.07589367	-0.122633316	-0.36789426	-0.14797598	-0.03613246	-0.06781509	-0.6672658	-0.16182892	-0.16494651	1.6471746	-0.23528132	-0.23391567	0.027381659	-0.11881856	0.52111053	-0.44237822	-0.33670563	-0.042804264	-0.22388469	0.003664688	-0.10466812	1.5193428	0.0059089	-0.5288261	1	2	1	16616.21859296	9429.89949749
104446	-0.24003834	-0.06840378	-0.24175762	-0.025554517	-0.13304362	-0.14871502	-0.236191	-0.20317592	-0.019502051	0.11673941	-0.11202999	-0.3303358	0.024412619	-0.056868758	0.019828673	-0.18418218	-0.07589315	-0.28844523	-0.089839466	-0.21320143	-0.07589367	-0.122633316	-0.28445384	-0.14797598	-0.03613246	-0.06781509	0.3171626	-0.16182892	-0.16494651	-0.37751374	1.4490829	-0.23795582	-0.15947975	-0.11962693	-0.041996367	-0.4509727	-0.23663506	-0.042804264	-0.29518744	-0.5041547	-0.39594394	-0.47256976	-0.6278464	-0.8217194	3	1	7	16619.88212435	3375.80958549
104447	-0.24003834	-0.06840378	0.10034917	-0.025554517	-0.13304362	-0.14871502	-0.236191	0.020476395	-0.019502051	-0.25665823	-0.11202999	-0.3303358	-0.1950954	-0.056868758	-0.119556986	-0.18418218	-0.07589315	-0.31111676	-0.089839466	-0.21320143	-0.07589367	0.45012975	0.30525783	-0.14797598	-0.03613246	-0.06781509	1.187395	-0.16182892	-0.16494651	-0.37751374	2.604085	-0.23795582	0.014369394	-0.11962693	0.6706475	-0.44322535	-0.31768668	-0.042804264	-0.3317339	-0.36212614	-0.40149757	-0.49906707	-0.70118177	-0.66682625	9	1	14	16617.17479675	3796.44918699
104448	-0.24003834	-0.06840378	-0.2627132	-0.025554517	0.3796768	0.5379047	-0.14463246	0.50002384	-0.019502051	0.44061944	-0.11202999	-0.3303358	0.7409154	-0.056868758	-0.119556986	-0.18418218	-0.07589315	-0.38116238	-0.089839466	1.3354316	-0.07589367	-0.122633316	1.5707005	-0.14797598	-0.03613246	-0.06781509	0.87524164	0.89816564	-0.16494651	-0.36024356	0.6983239	-0.22408731	0.15879236	-0.11549424	1.0046127	0.7612818	-0.31293654	-0.042804264	0.9449417	0.49285084	-0.04982957	-0.46192628	0.08247612	0.27300078	13	1	6	16620.59248555	5574.55491329
104450	1.1207099	-0.06840378	0.107371025	-0.025554517	-0.13304362	0.29951692	-0.236191	0.55834293	-0.019502051	-0.25665823	-0.11202999	-0.23863122	-0.019219307	-0.056868758	-0.119556986	-0.18418218	-0.07589315	-0.31249383	-0.089839466	2.733378	-0.07589367	-0.122633316	1.026901	-0.14797598	-0.03613246	-0.06781509	0.9381945	-0.053532857	-0.16494651	-0.3677941	0.980352	-0.23795582	-0.28252572	-0.11847022	1.0983016	0.6193877	-0.33559412	-0.042804264	0.1829104	0.64152855	-0.056560393	-0.4106308	0.3913855	0.47377363	9	1	6	16617.50847458	6064.80585516
104451	-0.24003834	-0.06840378	-0.2627132	-0.025554517	0.425799	-0.14871502	-0.236191	0.16761662	-0.019502051	-0.17518847	-0.11202999	-0.3303358	-0.1950954	-0.056868758	-0.119556986	-0.18418218	-0.07589315	-0.38116238	-0.089839466	0.4314902	-0.07589367	-0.122633316	0.237182	-0.14797598	-0.03613246	-0.06781509	1.2917742	-0.16182892	1.318544	-0.37751374	0.0030547793	-0.23795582	0.08309988	-0.11878779	0.010792317	-0.38518435	-0.30725062	-0.042804264	-0.3073172	0.523669	-0.039487824	-0.43998626	-0.24726619	-0.19333379	8	1	6	16630.57746479	6574.0657277
104452	0.15562198	-0.06840378	-0.2627132	-0.025554517	0.028969688	-0.14871502	1.2981826	0.18651763	-0.019502051	0.33300886	-0.11202999	-0.31048533	0.5912886	-0.056868758	-0.119556986	-0.18418218	-0.07589315	-0.38116238	-0.089839466	2.0803514	-0.07589367	-0.122633316	1.0704163	-0.14797598	-0.03613246	-0.06781509	0.2962062	-0.16182892	-0.16494651	-0.37751374	1.0167506	-0.23795582	0.27015525	-0.11892683	1.3350728	-0.45017353	0.7622268	-0.042804264	-0.11414529	0.03371783	0.9707938	-0.107979216	0.9508501	-0.56652606	21	7	25	16618.89208633	9631.77697842
104454	1.9272299	0.30838358	-0.2627132	-0.025554517	0.063575596	2.0336037	0.3574367	0.68527496	-0.019502051	1.2239085	-0.11202999	-0.0019047296	0.26966697	-0.056868758	7.022463	-0.18418218	-0.07589315	0.35296136	-0.089839466	2.9626524	-0.07589367	-0.122633316	2.6410456	8.707919	-0.03613246	-0.06781509	4.9903226	-0.16182892	1.477044	-0.2808404	2.4626777	-0.23795582	-0.11388419	-0.11962693	1.0960437	-0.4347228	-0.3345242	-0.042804264	-0.33160743	-0.384648	0.18548952	-0.39078474	-0.020935034	-0.5792627	15	1	22	16620.47278912	4076.57823129
104455	0.8124922	-0.06840378	0.34298354	-0.025554517	-0.13304362	0.65576464	-0.19803874	1.0705591	-0.019502051	-0.08071155	-0.11202999	-0.3303358	0.29934496	-0.056868758	-0.119556986	-0.18418218	-0.07589315	-0.117679186	-0.089839466	0.7546855	-0.07589367	-0.122633316	1.479728	-0.14797598	-0.03613246	-0.06781509	2.0878859	0.24510266	-0.16494651	-0.37751374	2.1467922	-0.23795582	0.11067188	-0.11962693	0.28301945	-0.3098671	-0.3372582	-0.042804264	-0.15618332	-0.37894794	-0.2751939	-0.5263727	-0.6499245	0.3057917	14	1	6	16613.79346558	4624.52508751
104456	0.40102232	-0.06840378	-0.2627132	-0.025554517	-0.13304362	-0.14871502	-0.236191	0.7249122	-0.019502051	-0.25665823	-0.11202999	-0.3303358	0.5248684	-0.056868758	-0.119556986	-0.18418218	-0.07589315	-0.15431188	-0.089839466	1.3525014	-0.07589367	-0.122633316	0.8722592	-0.14797598	-0.03613246	-0.06781509	2.0996573	4.68514	-0.16494651	-0.27093235	1.3955846	-0.23022753	-0.2585021	-0.11962693	0.63050973	0.48870063	-0.30917326	-0.042804264	0.44666696	0.40291876	-0.15886691	-0.43254927	-0.15678488	-0.1341464	13	4	20	16624.25739645	5924.59763314
104457	0.3205838	-0.06840378	-0.2627132	-0.025554517	-0.05596132	1.5325863	-0.236191	0.029900786	-0.019502051	-0.13078022	-0.11202999	-0.3303358	-0.13013764	-0.056868758	-0.119556986	-0.18418218	-0.07589315	-0.38116238	-0.089839466	0.530083	-0.07589367	-0.122633316	0.7294705	-0.14797598	-0.03613246	-0.06781509	0.21048054	-0.16182892	-0.16494651	-0.37751374	0.4173165	-0.23795582	1.7362115	-0.119566664	0.3575343	-0.43765825	0.58650154	-0.042804264	-0.31372657	0.52397543	-0.22851354	-0.52113086	-0.40624166	-0.5232951	9	10	12	16637.72945638	6851.12642225
104458	1.5202216	0.13852511	-0.2627132	-0.025554517	-0.13304362	4.608397	0.34944883	1.5455859	-0.019502051	-0.118353486	-0.11202999	0.3726148	1.306266	-0.056868758	-0.119556986	-0.18418218	-0.07589315	-0.045798045	-0.089839466	8.919971	-0.07589367	-0.122633316	4.3695416	2.952676	-0.03613246	0.09037878	2.8521006	-0.16182892	-0.16494651	0.59888566	1.1778243	-0.23795582	0.32628313	-0.118536584	1.015459	-0.19177665	-0.32048282	-0.042804264	-0.1642792	0.2802557	0.023323746	0.46626627	-0.11901541	-0.03600819	14	2	6	16619.71633987	7737.12810458
104460	-0.24003834	-0.06840378	-0.2627132	-0.025554517	-0.13304362	-0.14871502	-0.236191	-0.24399534	-0.019502051	-0.25665823	-0.11202999	-0.3303358	-0.1950954	-0.056868758	-0.119556986	-0.18418218	-0.07589315	-0.38116238	-0.089839466	-0.21320143	-0.07589367	-0.122633316	-0.36789426	-0.14797598	-0.03613246	-0.06781509	-0.7258589	-0.16182892	-0.16494651	3.2639487	-0.8495869	0.5041921	-0.2580564	-0.11585231	0.43377763	1.0297638	0.4408722	-0.042804264	1.3352624	1.3509895	-0.5523139	2.733509	-0.079363056	3.71564	1	6	3	16619.78881988	8409.11801242
104461	-0.24003834	-0.06840378	-0.21550143	-0.025554517	-0.066205926	-0.11513901	-0.236191	-0.23414901	-0.019502051	-0.026345043	-0.11202999	-0.3303358	-0.1950954	-0.056868758	-0.119556986	-0.18418218	-0.07589315	-0.38116238	-0.089839466	-0.21320143	-0.07589367	-0.122633316	-0.36789426	-0.14797598	-0.03613246	-0.06781509	-0.501857	-0.16182892	-0.16494651	-0.19569549	-0.3957651	-0.23795582	-0.10508463	-0.11954441	0.070698574	-0.4433512	-0.33784914	-0.042804264	-0.22215441	-0.41557705	-0.16788664	0.48465568	-0.42340294	-0.5129418	1	2	1	16630.25069252	9341.82825485
104462	-0.24003834	-0.06840378	0.014039157	-0.025554517	-0.13304362	-0.14871502	-0.080109045	-0.13213381	-0.019502051	-0.25665823	-0.11202999	-0.3303358	-0.1950954	-0.056868758	-0.119556986	-0.18418218	-0.07589315	-0.38116238	-0.089839466	-0.21320143	-0.07589367	1.2549393	-0.017297478	-0.14797598	-0.03613246	-0.06781509	0.6048639	-0.16182892	-0.16494651	-0.37751374	0.37008426	-0.23795582	-0.057528764	-0.11962693	0.1225877	-0.43884876	-0.32083857	-0.042804264	-0.27659214	-0.15869772	-0.44065675	-0.5154456	-0.504396	-0.35753608	12	1	21	16621.56084656	3817.34920635
104463	-0.15750928	-0.06840378	3.1371946	-0.025554517	0.03659516	-0.14871502	-0.236191	-0.1511972	-0.019502051	0.1733533	-0.11202999	-0.3303358	-0.1950954	-0.056868758	-0.119556986	-0.18418218	-0.07589315	-0.34275725	-0.089839466	-0.21320143	-0.07589367	-0.122633316	-0.36789426	-0.14797598	-0.03613246	-0.06781509	0.30852938	-0.100044176	-0.16494651	-0.37751374	-0.23767313	-0.23795582	-0.35316315	-0.11962693	-0.4381219	-0.25545964	-0.33583906	-0.042804264	-0.25684062	0.40259644	-0.026355285	-0.47177202	-0.3073067	-0.024278244	4	1	9	16623.59685864	6279.95811518
104464	0.5866196	5.2630363	-0.2627132	-0.025554517	-0.13304362	1.4190129	-0.236191	1.0864962	-0.019502051	-0.056048293	-0.11202999	-0.3303358	-0.114809684	-0.056868758	-0.119556986	-0.18418218	-0.07589315	-0.38116238	-0.089839466	9.105358	-0.07589367	-0.122633316	5.050758	-0.14797598	-0.03613246	-0.06781509	2.3191307	0.38814515	-0.16494651	-0.37751374	2.1484373	-0.23573533	-0.18937135	-0.115463786	1.0357839	-0.44925445	-0.33410558	-0.042804264	-0.3317339	1.3434515	0.271766	-0.39777097	0.69638777	-0.79746836	14	1	6	16621.91265597	6953.62745098
104465	-0.24003834	-0.06840378	-0.2627132	-0.025554517	-0.13304362	-0.14871502	-0.236191	-0.24399534	-0.019502051	0.108984195	-0.11202999	-0.3303358	-0.1950954	-0.056868758	-0.119556986	-0.18418218	-0.07589315	-0.38116238	-0.089839466	-0.14150552	-0.07589367	-0.122633316	-0.36789426	-0.14797598	-0.03613246	1.1562504	-0.56060594	-0.16182892	-0.16494651	3.0287719	-0.146422	-0.23270552	-0.051805098	-0.110949025	0.5296266	0.47808072	-0.30704448	-0.042804264	0.17681539	2.1629248	-0.14259389	1.395943	0.44008294	1.1617051	1	4	3	16619.05072464	8752.98913043
104466	-0.24003834	-0.06840378	-0.2627132	-0.025554517	-0.13304362	-0.14871502	-0.14558631	-0.23727451	-0.019502051	-0.25665823	-0.11202999	-0.3303358	-0.06275739	-0.056868758	-0.119556986	-0.18418218	-0.07589315	-0.38116238	-0.089839466	-0.21320143	-0.07589367	-0.122633316	-0.36789426	-0.14797598	-0.03613246	-0.06781509	-0.44758373	-0.16182892	-0.16494651	-0.37751374	0.5685091	-0.23795582	-0.28652614	-0.11962693	2.64574	-0.29695818	-0.3380441	-0.042804264	-0.33112317	0.5848277	-0.08198933	-0.4915015	-0.15606579	-0.16682431	0	1	7	16621.38855422	8943.94879518
104469	-0.24003834	-0.06840378	0.30669764	-0.025554517	-0.13304362	-0.14871502	-0.236191	0.27742857	-0.019502051	-0.25665823	-0.11202999	0.1739908	0.47750604	-0.056868758	-0.119556986	-0.18418218	-0.07589315	-0.38116238	-0.089839466	0.13292627	-0.07589367	-0.122633316	0.5775408	2.3630643	-0.03613246	-0.06781509	0.94331115	5.9305644	-0.16494651	-0.32869908	0.18578957	-0.23795582	-0.34110287	-0.11962693	1.2137725	-0.3229926	-0.32391185	-0.042804264	0.108949125	-0.19290327	0.26663956	-0.53955144	0.07292662	-0.22455592	13	7	20	16625.74107143	5896.88839286
104470	-0.24003834	-0.06840378	-0.2627132	-0.025554517	-0.13304362	-0.14871502	-0.236191	-0.24399534	-0.019502051	-0.25665823	-0.11202999	-0.3303358	-0.1950954	-0.056868758	-0.119556986	-0.18418218	-0.07589315	-0.38116238	-0.089839466	-0.21320143	-0.07589367	-0.122633316	-0.36789426	-0.14797598	-0.03613246	-0.06781509	-0.7258589	-0.16182892	-0.16494651	9.264491	-0.7176517	-0.23795582	0.037096724	-0.064596996	-0.6357128	0.017927205	2.833397	-0.042804264	-0.29579034	0.07766487	-0.3674025	3.5716336	0.120035425	-0.326196	1	2	3	16634.92727273	6155.90909091
104472	-0.24003834	-0.06840378	-0.2627132	-0.025554517	-0.13304362	-0.14871502	-0.236191	-0.24399534	-0.019502051	-0.25665823	-0.11202999	-0.3303358	-0.1950954	-0.056868758	-0.119556986	-0.18418218	-0.07589315	-0.38116238	-0.089839466	-0.21320143	-0.07589367	-0.122633316	-0.36789426	-0.14797598	-0.03613246	-0.06781509	-0.7258589	-0.16182892	-0.16494651	-0.37751374	-0.61505836	-0.23795582	0.07415745	-0.11962693	-0.30616128	-0.33370346	0.20966281	-0.042804264	-0.32703227	0.38242856	-0.38414246	-0.4661296	-0.51241106	-0.15313879	0	1	7	16625.20289855	8975.33333333
104473	0.81672174	-0.06840378	-0.2627132	-0.025554517	-0.13304362	0.15628468	-0.1939383	0.30928916	-0.019502051	-0.25665823	-0.11202999	-0.3303358	-0.1950954	-0.056868758	-0.119556986	-0.18418218	-0.07589315	-0.38116238	-0.089839466	1.7354088	-0.07589367	-0.122633316	2.7707438	-0.14797598	-0.03613246	-0.06781509	1.793347	-0.16182892	-0.16494651	-0.37751374	-0.06826835	-0.23795582	0.3253353	-0.11962693	0.56187826	-0.3013751	-0.28554252	-0.042804264	-0.30268377	-0.3095491	-0.38301596	0.24283421	-0.32968324	0.18839951	14	2	6	16607.51086957	4269.93206522
104474	1.9754775	-0.06840378	-0.23812358	-0.025554517	-0.13304362	-0.14871502	0.37394193	0.66555876	-0.019502051	-0.25665823	-0.11202999	-0.021979168	-0.017850969	-0.056868758	0.12421544	-0.18418218	-0.07589315	0.045208436	-0.089839466	1.7893008	-0.07589367	-0.122633316	1.2216239	2.337005	-0.03613246	-0.06781509	1.3226507	-0.16182892	1.2571578	-0.37751374	1.2397113	-0.23795582	-0.04631308	-0.11933798	0.51257604	-0.3745318	-0.33742213	-0.042804264	-0.20852178	-0.34669623	0.037572373	-0.4964939	0.2582482	-0.41242424	15	1	22	16625.05889145	4732.54272517
104475	-0.24003834	-0.06840378	0.3864173	-0.025554517	-0.13304362	-0.14871502	-0.236191	-0.09339173	-0.019502051	-0.25665823	-0.11202999	-0.3303358	-0.11726269	0.27964118	-0.119556986	-0.18418218	-0.07589315	-0.36426222	-0.089839466	-0.21320143	-0.07589367	-0.122633316	-0.11782604	-0.14797598	-0.03613246	-0.06781509	0.09161675	-0.1274731	-0.16494651	-0.37401128	1.0156668	-0.23795582	0.11809481	-0.11893771	-0.11305349	0.033538427	-0.33253416	-0.042804264	0.03256692	-0.2144579	-0.2878219	0.12346414	-0.31564587	0.46555528	0	12	19	16625.70694087	4839.64395887
104476	-0.24003834	-0.06840378	7.302708	-0.025554517	-0.13304362	-0.14871502	-0.026133308	-0.23018989	-0.019502051	-0.25665823	-0.11202999	-0.3303358	-0.1950954	-0.056868758	0.09658352	-0.18418218	-0.07589315	-0.38116238	-0.089839466	-0.21320143	-0.07589367	-0.122633316	0.20848285	0.9322631	-0.03613246	-0.06781509	4.463416	1.6348786	-0.16494651	-0.37233436	0.9161425	-0.23795582	-0.19941068	-0.11962693	0.6931763	0.063851215	-0.26620865	-0.042804264	-0.16563083	-0.0961953	-0.2982874	-0.51256514	-0.7725087	0.66906893	4	1	9	16622.8126195	5420.73231358
104477	1.2913988	-0.06840378	-0.2627132	-0.025554517	-0.13304362	1.222332	-0.236191	0.517196	-0.019502051	-0.25665823	-0.11202999	-0.3303358	0.36127424	-0.056868758	-0.119556986	-0.18418218	-0.07589315	-0.38116238	-0.089839466	2.8300195	-0.07589367	-0.122633316	2.146357	-0.14797598	-0.03613246	-0.06781509	2.0783246	-0.16182892	-0.16494651	-0.37751374	2.1586475	-0.23795582	-0.24538621	-0.11829958	0.5767896	0.6565843	-0.32791334	-0.042804264	0.11058771	1.1221998	0.11131737	-0.37555277	0.44558883	0.09526579	14	4	6	16625.90886076	6090.82531646
104478	0.11366955	-0.06840378	6.912254	-0.025554517	-0.13304362	-0.14871502	-0.236191	-0.21464057	-0.019502051	-0.25665823	-0.11202999	-0.3303358	-0.1950954	-0.056868758	-0.119556986	-0.18418218	-0.07589315	-0.38116238	-0.089839466	-0.21320143	-0.07589367	-0.07865624	-0.34091222	-0.14797598	-0.03613246	-0.06781509	-0.100310266	1.0048862	-0.16494651	-0.37078786	0.06708969	-0.23795582	-0.35196245	-0.11962693	0.12049617	-0.43005615	-0.24053092	-0.042804264	-0.3317339	-0.24376255	-0.14069092	-0.44896448	0.0887603	-0.5728184	4	1	9	16625.14253898	7601.85746102
104479	-0.24003834	-0.06840378	-0.2627132	-0.025554517	-0.13304362	-0.14871502	-0.236191	-0.24399534	-0.019502051	-0.25665823	-0.11202999	-0.3303358	-0.1950954	-0.056868758	-0.119556986	-0.18418218	-0.07589315	-0.38116238	-0.089839466	-0.21320143	-0.07589367	-0.122633316	-0.36789426	-0.14797598	-0.03613246	-0.06781509	-0.7258589	-0.16182892	-0.16494651	0.20748894	-0.78121066	-0.23795582	1.019641	-0.119140565	-0.16015023	0.2953351	5.6823215	-0.042804264	0.28554174	1.1939058	-0.4702893	-0.18374576	0.33072668	1.4346755	1	5	10	16625.57142857	8245.48979592
104480	-0.24003834	-0.06840378	-0.2627132	-0.025554517	-0.13304362	-0.14871502	-0.236191	-0.24399534	-0.019502051	-0.25665823	-0.11202999	-0.3303358	-0.1950954	-0.056868758	-0.119556986	-0.18418218	-0.07589315	-0.38116238	-0.089839466	-0.21320143	-0.07589367	-0.122633316	-0.36789426	-0.14797598	-0.03613246	-0.06781509	-0.7258589	-0.16182892	-0.16494651	-0.37751374	-0.82443607	-0.23795582	-0.31450826	-0.11962693	-0.6705864	-0.4509727	-0.3239235	-0.042804264	-0.3317339	-0.57410574	-0.5350797	3.325516	-0.772508	-0.8660482	0	2	1	16626.43076923	3147.27692308
104481	-0.24003834	-0.06840378	-0.2627132	-0.025554517	-0.13304362	-0.14871502	-0.236191	-0.22768676	-0.019502051	-0.25665823	-0.11202999	-0.3303358	-0.1950954	-0.056868758	-0.119556986	-0.18418218	-0.07589315	-0.38116238	-0.089839466	-0.21320143	-0.07589367	-0.122633316	0.00047859774	-0.14797598	-0.03613246	-0.06781509	0.41026542	-0.16182892	-0.16494651	-0.36179727	-0.010379144	-0.23795582	1.0791502	-0.11962693	0.20364861	-0.45047694	-0.3378532	-0.042804264	-0.3317339	0.21236886	-0.39904976	-0.54362893	-0.841622	-0.7525909	9	1	7	16606.65	3634.085
104482	-0.21620627	-0.06840378	-0.2627132	-0.025554517	-0.0871705	-0.14871502	-0.20704612	0.12072758	-0.019502051	1.3716842	-0.11202999	-0.004403513	-0.014649253	-0.056868758	-0.04861941	-0.18418218	-0.07589315	-0.21736783	-0.089839466	0.32079628	-0.07589367	-0.122633316	0.7220099	0.6789168	-0.03613246	-0.06781509	1.3897392	-0.16182892	-0.043958962	-0.36368844	0.9081514	-0.23795582	-0.16854899	-0.11962693	1.4925011	-0.37692	-0.336965	-0.027135724	-0.26496732	-0.20210363	-0.28893542	-0.4529556	-0.21419692	-0.100496836	15	1	6	16622.57462687	4461.96175373
104483	-0.24003834	-0.06840378	-0.2627132	-0.025554517	-0.13304362	-0.14871502	-0.236191	0.07063571	-0.019502051	0.25605616	-0.11202999	-0.3303358	-0.09731313	-0.056868758	-0.119556986	-0.18418218	-0.07589315	-0.24122117	-0.089839466	-0.21320143	-0.07589367	-0.122633316	0.12720048	-0.14797598	-0.03613246	-0.06781509	0.567917	1.283777	-0.16494651	0.048338275	-0.25977552	-0.23795582	-0.2594729	-0.11962693	1.1447397	-0.1735469	-0.32815734	-0.042804264	-0.28022227	-0.45054117	-0.49950397	0.41416308	-0.674548	0.8012161	13	2	20	16625.89189189	4643.00540541
104484	2.130086	-0.06840378	-0.2627132	-0.025554517	-0.13304362	2.5889187	0.47373682	0.4063877	-0.019502051	-0.08871847	-0.11202999	-0.3303358	0.3947142	-0.056868758	-0.119556986	-0.18418218	-0.07589315	-0.36514753	-0.089839466	2.2876115	-0.07589367	-0.122633316	4.017818	-0.14797598	-0.03613246	-0.06781509	1.0864282	-0.16182892	-0.16494651	-0.37751374	0.8533365	-0.23795582	-0.2864855	-0.11962693	1.8047975	-0.44732395	-0.31709588	-0.042804264	-0.3317339	-0.24508713	-0.13610241	-0.51535237	-0.52724624	-0.7224349	14	1	6	16624.79617834	7210.79936306
104485	-0.24003834	-0.06840378	-0.2627132	-0.025554517	-0.13304362	-0.14871502	-0.236191	-0.24399534	-0.019502051	-0.25665823	-0.11202999	-0.3303358	-0.1950954	-0.056868758	-0.119556986	-0.18418218	-0.07589315	-0.38116238	-0.089839466	-0.21320143	-0.07589367	-0.122633316	-0.36789426	-0.14797598	-0.03613246	-0.06781509	-0.7258589	-0.16182892	-0.16494651	3.9165552	-0.8335876	-0.23795582	0.06782707	-0.11962693	0.32733303	1.6821203	-0.30811864	-0.042804264	0.063729025	1.8289309	-0.58622515	2.608998	0.02851938	3.1935196	1	6	3	16625.98347107	8657.82644628
104487	-0.15434466	-0.06840378	-0.23991057	-0.025554517	-0.13304362	-0.14871502	-0.20796971	0.04367777	-0.019502051	-0.019756628	-0.11202999	-0.32269186	-0.13889287	-0.056868758	0.034032505	-0.18418218	-0.07589315	-0.23707202	-0.089839466	-0.20129213	-0.07589367	-0.11140861	0.63992643	-0.14797598	-0.03613246	-0.06781509	0.8589315	-0.16182892	-0.16494651	-0.3679551	0.60853297	-0.23795582	0.10374288	-0.11962693	0.35512787	-0.4486117	-0.33157614	-0.042804264	-0.3317339	-0.13725129	-0.30935246	-0.528816	-0.7990376	-0.6887588	9	1	6	16632.49394464	3664.82915225
104488	-0.09937678	-0.06840378	-0.2627132	-0.025554517	-0.13304362	0.579492	-0.236191	1.1847917	-0.019502051	-0.25665823	-0.11202999	0.13353693	-0.1950954	-0.056868758	-0.119556986	-0.18418218	-0.07589315	-0.38116238	-0.089839466	1.5627675	-0.07589367	-0.122633316	0.95715874	-0.14797598	-0.03613246	-0.06781509	0.40159157	0.08021806	-0.16494651	-0.37751374	1.4095333	-0.23795582	-0.16289932	-0.11962693	-0.16326128	-0.4109031	-0.3334468	-0.042804264	-0.21071488	-0.31973147	-0.049591225	-0.45400432	-0.030432729	-0.17430381	9	12	6	16626.41960784	4341.8745098
104489	-0.026391212	-0.06840378	-0.2627132	-0.025554517	-0.13304362	0.09934141	-0.10101175	0.16957107	-0.019502051	-0.25665823	-0.11202999	0.07346536	0.108096056	-0.056868758	-0.119556986	-0.18418218	-0.07589315	-0.38116238	-0.089839466	1.0823745	-0.07589367	-0.122633316	1.1126715	0.019346323	-0.03613246	-0.06781509	0.46498322	3.9240024	-0.16494651	-0.19285351	0.6531284	-0.23795582	-0.18563464	-0.11962693	0.64900637	0.3386043	-0.33731952	-0.042804264	-0.037560288	0.2687519	-0.18717004	-0.48345548	-0.47038713	0.867019	13	1	20	16625.6878825	5114.48225214
104491	-0.24003834	-0.06840378	-0.2627132	-0.025554517	-0.13304362	-0.14871502	-0.236191	-0.23482002	-0.019502051	-0.25665823	-0.11202999	-0.3303358	-0.1950954	-0.056868758	-0.119556986	-0.18418218	-0.07589315	-0.38116238	-0.089839466	-0.21320143	-0.07589367	-0.122633316	-0.36789426	-0.14797598	-0.03613246	-0.06781509	-0.46911576	-0.16182892	-0.16494651	0.49319243	-0.48857126	-0.23795582	0.3211671	-0.11962693	-0.10271951	-0.37564516	-0.3359266	-0.042804264	-0.32913244	0.14751978	-0.18963641	0.8943484	-0.30210626	0.074321955	1	2	1	16626.72075472	7483.99622642
104492	-0.24003834	-0.06840378	-0.2627132	-0.025554517	8.984002	0.7973095	-0.236191	-0.24399534	-0.019502051	1.3253754	-0.11202999	-0.3303358	-0.1950954	-0.056868758	-0.119556986	-0.18418218	-0.07589315	-0.38116238	-0.089839466	-0.21320143	-0.07589367	-0.122633316	-0.36789426	-0.14797598	-0.03613246	-0.06781509	-0.7258589	-0.16182892	-0.16494651	-0.37751374	-0.3506696	-0.21392846	14.039538	-0.08591356	0.60936105	0.29451808	0.14228241	-0.042804264	-0.31887603	0.7952535	-0.37283778	-0.13961469	0.7039742	1.2627045	10	10	12	16630.51219512	8769.02439024
104493	-0.24003834	-0.06840378	2.4807434	-0.025554517	0.5250672	0.6134016	-0.236191	-0.2274172	-0.019502051	-0.17423014	-0.11202999	-0.009012647	-0.1950954	-0.056868758	-0.119556986	-0.18418218	0.14772576	-0.29320186	-0.089839466	-0.21320143	-0.07589367	-0.122633316	-0.3365548	0.914715	-0.03613246	-0.06781509	9.557243	2.717369	-0.16494651	-0.25101238	0.41457286	-0.23795582	0.5840051	-0.091619566	0.46929345	-0.38947183	-0.3372888	-0.042804264	-0.032204237	1.003166	0.47543693	0.22299092	-0.032851916	0.3903238	3	4	8	16632.04793388	9695.05123967
104494	2.5151129	-0.06840378	-0.18659388	-0.025554517	-0.13304362	0.0354253	1.6618929	0.10954403	-0.019502051	1.0790696	-0.11202999	0.18810397	0.612152	-0.056868758	0.79794353	-0.18418218	-0.07589315	0.21019751	-0.089839466	0.071466744	-0.07589367	-0.122633316	0.6008181	-0.14797598	-0.03613246	-0.06781509	0.81653255	-0.12881365	-0.16494651	-0.37042135	1.2833667	-0.23795582	-0.23313051	-0.11962693	0.2623356	-0.4509727	-0.33752543	-0.042804264	-0.3317339	-0.5512501	-0.34328556	-0.5342847	-0.53379256	-0.8439418	7	1	14	16624.92727273	3278.6010101
104495	0.8415545	0.13172933	-0.2627132	-0.025554517	-0.13304362	-0.086596176	-0.22427514	0.06945843	-0.019502051	-0.16081776	-0.11202999	-0.3303358	-0.16698547	-0.056868758	-0.119556986	-0.18418218	-0.07589315	-0.38116238	-0.089839466	1.3809739	-0.07589367	-0.122633316	1.3198414	-0.14797598	-0.03613246	-0.06781509	0.57136494	-0.16182892	-0.11912591	-0.369631	0.5899973	-0.23795582	0.35167897	-0.117718555	0.79617745	-0.40108815	-0.26358792	-0.042804264	-0.26920477	0.038713787	-0.2007939	-0.3471375	-0.32520714	-0.21872073	9	1	6	16612.79564382	3975.21140295
104496	0.95084816	-0.06840378	-0.2627132	-0.025554517	-0.13304362	-0.14871502	-0.11817974	0.8649239	-0.019502051	0.44862986	-0.11202999	-0.3303358	-0.1950954	-0.056868758	-0.119556986	-0.18418218	-0.07589315	-0.35568288	-0.089839466	3.039244	-0.07589367	-0.122633316	1.8222204	0.8350838	-0.03613246	-0.06781509	1.3643446	-0.16182892	0.0029091798	-0.3595286	1.3593706	-0.23795582	-0.025442908	-0.11442831	1.1880237	-0.008505887	-0.28497237	0.06651273	1.3328574	0.23707487	0.26745373	-0.3710616	0.57365423	-0.083846755	14	1	6	16630.18137255	4794.6127451
104497	-0.24003834	-0.06840378	-0.2627132	-0.025554517	-0.13304362	-0.14871502	-0.236191	-0.24399534	-0.019502051	-0.25665823	-0.11202999	-0.3303358	-0.1950954	-0.056868758	-0.119556986	-0.18418218	-0.07589315	-0.38116238	-0.089839466	-0.21320143	-0.07589367	-0.122633316	-0.36789426	-0.14797598	-0.03613246	-0.06781509	-0.7258589	-0.16182892	-0.16494651	0.5814015	-0.6647839	-0.1945839	-0.34384543	-0.11962693	0.03617137	-0.075808294	-0.32088596	-0.042804264	0.011284524	0.44797298	-0.5353261	1.8016139	-0.2183588	1.1334528	1	2	1	16626.79120879	5602.56043956
104498	3.2526376	-0.06840378	-0.2627132	-0.025554517	-0.019266285	0.3739266	-0.236191	0.640216	-0.019502051	0.77554655	-0.11202999	-0.3303358	-0.087596856	-0.056868758	-0.119556986	-0.18418218	-0.07589315	-0.38116238	-0.089839466	4.6392007	-0.07589367	-0.122633316	2.5909522	-0.14797598	-0.03613246	-0.06781509	2.758426	-0.16182892	-0.16494651	0.0016770721	1.6197844	-0.23795582	-0.22221476	-0.112426266	1.7255688	0.044896115	-0.3292423	-0.042804264	-0.1785583	0.17940865	0.12762618	-0.30969688	0.52820176	0.41955334	14	1	6	16629.02534113	6111.46978558
104499	-0.24003834	-0.06840378	-0.2627132	-0.025554517	-0.13304362	-0.14871502	-0.236191	0.033749573	-0.019502051	-0.25665823	-0.11202999	0.4477196	0.22237614	-0.056868758	-0.119556986	-0.18418218	-0.07589315	-0.35189167	-0.089839466	1.1461099	-0.07589367	-0.122633316	0.51875734	-0.14797598	-0.03613246	-0.06781509	1.6962081	2.4051654	-0.023070332	-0.32542846	0.78879833	-0.23795582	-0.36073375	-0.11962693	-0.20376159	-0.24646378	-0.3336648	-0.042804264	-0.24176309	1.7026767	-0.2833331	-0.54374814	-0.7528752	0.37216797	13	4	20	16628.05221932	6307.04177546
104500	-0.24003834	-0.06840378	-0.2627132	-0.025554517	0.012521431	0.22985677	-0.236191	-0.23545608	-0.019502051	-0.25665823	-0.11202999	-0.3303358	-0.1950954	-0.056868758	-0.119556986	-0.18418218	0.039577026	-0.38116238	-0.089839466	-0.21320143	-0.07589367	-0.122633316	-0.36789426	-0.14797598	-0.03613246	0.8750238	-0.5896348	-0.16182892	-0.16494651	0.26835537	0.2449487	-0.23552597	-0.16735995	-0.11962693	0.3732129	-0.43857065	-0.24408832	-0.042804264	-0.32742873	0.5025542	0.13902296	0.32902634	-0.20740473	-0.36358887	22	2	7	16632.9252802	8901.89414695
104501	-0.24003834	-0.06840378	-0.2627132	-0.025554517	1.5526527	-0.14871502	1.0089523	-0.08707419	-0.019502051	1.1278032	-0.11202999	-0.3303358	-0.1950954	7.532929	-0.119556986	-0.18418218	0.36514002	-0.38116238	-0.089839466	-0.21320143	-0.07589367	-0.122633316	-0.36789426	-0.14797598	-0.03613246	-0.06781509	-0.7258589	-0.16182892	-0.16494651	-0.37751374	-0.93779624	-0.23795582	-0.12830055	-0.11962693	-0.67635494	-0.4509727	0.8203742	-0.042804264	-0.3317339	-0.57410574	0.26908642	-0.4967915	0.06099472	-0.8629949	23	5	26	16629.62807018	3040.42807018
104503	3.5854602	2.961215	-0.2627132	-0.025554517	-0.04351696	3.700068	-0.20665275	0.49056262	-0.019502051	1.496902	-0.11202999	-0.3303358	-0.019946916	-0.056868758	-0.119556986	-0.18418218	-0.07589315	-0.38116238	-0.089839466	3.5597093	-0.07589367	-0.122633316	3.2763464	-0.14797598	-0.03613246	-0.06781509	3.4708073	-0.16182892	-0.16494651	-0.36319357	2.1141489	-0.23795582	-0.27000716	-0.11662091	0.60072494	-0.41220522	-0.33773017	-0.042804264	-0.24317881	0.46067435	0.06231635	-0.55886626	-0.09082432	-0.7103976	14	1	6	16631.72595281	6822.18693285
104504	-0.24003834	-0.06840378	-0.2627132	-0.025554517	-0.13304362	-0.14871502	-0.236191	-0.146737	-0.019502051	-0.019443579	-0.11202999	-0.3303358	-0.1950954	-0.056868758	-0.119556986	-0.18418218	-0.07589315	-0.38116238	-0.089839466	-0.21320143	-0.07589367	-0.122633316	-0.24103215	-0.14797598	-0.03613246	-0.06781509	0.93312985	-0.16182892	-0.16494651	-0.25362718	1.4895269	-0.23795582	0.10688207	-0.11962693	0.3572448	-0.4509727	-0.33589908	-0.042804264	-0.3317339	-0.30225492	-0.18178685	-0.5515265	-0.8238742	-0.66463214	3	1	6	16631.552	3630.352
104505	0.67897296	-0.06840378	0.40411663	-0.025554517	-0.13304362	1.7635189	0.2712831	0.07414932	-0.019502051	-0.25665823	-0.11202999	-0.3303358	-0.1950954	-0.056868758	-0.119556986	-0.18418218	-0.07589315	-0.38116238	-0.089839466	1.2887803	-0.07589367	0.31742224	2.606469	-0.14797598	-0.03613246	-0.06781509	2.8642814	-0.16182892	-0.16494651	-0.3292499	2.2653708	-0.23795582	-0.31545392	-0.11962693	1.2238265	0.2236181	-0.33298513	-0.042804264	0.24370122	0.49221295	0.07428554	-0.4559433	0.14156094	0.3726946	14	1	6	16629.43176734	6030.17897092
104506	-0.19903733	-0.06840378	-0.2627132	-0.025554517	-0.13304362	-0.14871502	-0.236191	0.14029193	-0.019502051	-0.25665823	-0.11202999	-0.3303358	-0.05195222	-0.056868758	-0.119556986	-0.18418218	-0.07589315	-0.38116238	-0.089839466	-0.1634685	-0.07589367	0.33410993	0.00782046	-0.14797598	-0.03613246	-0.06781509	-0.4398905	-0.16182892	-0.16494651	-0.37751374	0.6792688	-0.23795582	-0.10956878	-0.11856616	-0.3069817	-0.17837293	-0.3117004	-0.042804264	-0.2423276	0.86122394	-0.27822307	-0.4729424	-0.38902366	-0.138318	12	1	7	16634.68249258	6447.80712166
104508	-0.24003834	-0.06840378	-0.2627132	-0.025554517	-0.13304362	0.18430471	-0.236191	-0.24399534	-0.019502051	-0.25665823	-0.11202999	-0.3303358	-0.1950954	-0.056868758	-0.119556986	-0.18418218	-0.07589315	-0.38116238	-0.089839466	-0.21320143	-0.07589367	-0.122633316	-0.36789426	-0.14797598	-0.03613246	-0.06781509	-0.7258589	-0.16182892	-0.16494651	1.3276372	-0.9018572	-0.22684953	-0.30319753	-0.11962693	0.08621452	2.676807	-0.33278507	-0.042804264	0.8241946	1.4365667	-0.6152239	5.2582684	-0.039515335	4.4117813	0	6	3	16628.16161616	8195.35353535
104509	-0.24003834	-0.06840378	-0.2627132	-0.025554517	-0.13304362	-0.14871502	-0.236191	-0.24399534	-0.019502051	-0.25665823	-0.11202999	-0.3303358	-0.1950954	-0.056868758	-0.119556986	-0.18418218	-0.07589315	-0.38116238	-0.089839466	-0.21320143	-0.07589367	-0.122633316	-0.36789426	-0.14797598	-0.03613246	-0.06781509	-0.6654901	-0.16182892	-0.16494651	3.0195472	-0.10189403	-0.23795582	-0.23342705	-0.11962693	0.12800787	-0.21005897	-0.33381727	-0.042804264	-0.1722967	1.6047215	-0.27895993	1.7658912	0.039914902	0.83738405	1	2	3	16629.69072165	8854.72164948
104510	0.33386075	-0.06840378	-0.2627132	-0.025554517	-0.13304362	-0.14871502	-0.236191	-0.06916755	-0.019502051	-0.25665823	-0.11202999	-0.3303358	-0.1950954	-0.056868758	0.68271583	-0.18418218	-0.07589315	-0.36160135	-0.089839466	-0.21320143	-0.07589367	-0.122633316	0.48960686	-0.14797598	-0.03613246	-0.06781509	1.0551224	-0.16182892	-0.16494651	-0.37751374	0.5441615	-0.23795582	0.549251	-0.11962693	0.37575552	-0.4509727	-0.3361016	-0.042804264	-0.3317339	-0.18104692	-0.21048968	-0.5045129	-0.7100318	-0.6164436	7	1	6	16617.264	3618.592
104512	-0.0031091308	-0.06840378	-0.23652379	-0.025554517	-0.13304362	-0.14871502	0.16820517	0.6356455	-0.019502051	-0.02901195	-0.11202999	1.1907092	-0.07973261	-0.056868758	-0.119556986	-0.18418218	-0.07589315	0.4678724	-0.089839466	0.9580766	-0.07589367	-0.122633316	1.99758	1.3151373	-0.03613246	-0.06781509	2.6730742	4.0089664	-0.16494651	-0.104511395	1.066437	-0.23795582	-0.29457742	-0.11962693	-0.086557	-0.0072876425	-0.33836934	-0.026267348	0.37781224	0.2845509	-0.26654083	-0.5721914	-0.6991001	0.58124053	13	1	20	16634.7613941	5009.63270777
104513	-0.17473914	-0.06840378	2.3596134	-0.025554517	-0.017342962	-0.14871502	-0.17565407	-0.120018564	-0.019502051	0.71279585	-0.11202999	-0.3303358	-0.09820422	-0.056868758	-0.119556986	-0.18418218	-0.07589315	-0.3787658	-0.089839466	-0.21320143	-0.07589367	-0.0015533707	-0.36789426	-0.14797598	-0.03613246	-0.06781509	-0.4110264	1.3134073	-0.16494651	-0.37751374	0.5872414	-0.23795582	-0.286261	-0.1150915	0.051360536	-0.44101828	-0.13615707	-0.042804264	-0.32992104	-0.25318715	-0.16504984	-0.44406852	-0.16813213	-0.7146271	4	1	9	16640.43556444	7116.50649351
104515	0.54086936	-0.06840378	-0.2627132	-0.025554517	-0.06463524	6.1322184	-0.13693628	1.6746523	-0.019502051	0.7868353	-0.11202999	0.10353776	0.8531365	-0.056868758	-0.119556986	-0.18418218	-0.07589315	-0.28938672	0.3526411	6.92324	-0.07589367	-0.122633316	4.7932963	2.253539	-0.03613246	1.1805773	1.5572245	-0.16182892	-0.16494651	-0.36515972	0.6804363	-0.23795582	-0.12887399	-0.11920725	0.9708752	-0.33760726	-0.31235242	-0.042804264	-0.296181	-0.20847806	-0.017722119	0.331	-0.21847154	-0.35988978	14	2	6	16630.39371069	7642.87044025
104516	3.4245167	-0.06840378	-0.2627132	-0.025554517	-0.13304362	-0.14871502	0.7858664	0.09802792	-0.019502051	0.2908898	-0.11202999	0.37601736	0.24145284	-0.056868758	1.2965146	-0.18418218	-0.07589315	0.16522405	-0.089839466	0.5354284	-0.07589367	-0.122633316	1.256514	-0.14797598	-0.03613246	-0.06781509	2.6934333	-0.16182892	-0.16494651	-0.36655554	2.213226	-0.23795582	-0.19216438	-0.11962693	1.214554	-0.4509727	-0.32912153	-0.042804264	-0.3317339	-0.5463914	-0.12769768	-0.42078465	-0.26727784	-0.7935101	7	1	14	16637.44420601	3351.38090129
104517	2.550173	3.4010344	-0.2516447	-0.025554517	-0.07533873	2.2467349	0.7968705	1.407002	-0.019502051	0.9843647	-0.11202999	-0.29417053	0.024857424	-0.056868758	-0.119556986	-0.18418218	-0.07589315	-0.27094248	-0.089839466	5.8862214	-0.07589367	-0.122633316	3.9168918	4.5419087	-0.03613246	-0.06781509	3.7439165	-0.05990017	-0.16494651	-0.30637684	1.9873242	-0.23795582	0.1422533	-0.11962693	0.47425008	-0.44163612	-0.3354771	-0.042804264	-0.31877556	-0.3881382	-0.023371162	-0.52383715	-0.1828432	-0.16903503	14	1	6	16633.83843212	4201.58986616
104518	-0.24003834	-0.06840378	-0.2627132	-0.025554517	0.09129996	-0.14871502	-0.236191	0.11718629	-0.019502051	-0.25665823	-0.11202999	-0.3303358	-0.1950954	-0.056868758	-0.119556986	-0.18418218	0.03910306	-0.38116238	-0.089839466	-0.21320143	-0.07589367	-0.122633316	-0.36789426	-0.14797598	-0.03613246	-0.06781509	-0.67594975	6.803899	-0.16494651	-0.32357255	-0.13610233	-0.23795582	-0.2356289	-0.11962693	-0.6244784	-0.27231652	-0.33818257	-0.042804264	1.5135967	-0.013103179	-0.47880328	-0.5571134	-0.90269667	0.37694883	13	6	20	16637.43071161	4987.64044944
104519	-0.17090067	-0.06840378	-0.2627132	-0.025554517	-0.13304362	0.6092088	-0.236191	0.71529377	-0.019502051	-0.25665823	-0.11202999	-0.22462128	-0.030440308	-0.056868758	-0.119556986	-0.18418218	-0.07589315	-0.2901441	-0.089839466	4.8250217	-0.07589367	-0.122633316	2.2282906	-0.14797598	-0.03613246	0.04240358	0.70337915	-0.16182892	-0.16494651	-0.37751374	0.9435132	-0.23795582	-0.12736365	-0.11962693	-0.13317664	-0.42694888	-0.33747992	-0.042804264	-0.3299628	-0.18117836	0.0044738185	-0.42929113	-0.30670798	-0.33965006	14	1	6	16635.50301205	7686.64759036
104520	-0.24003834	-0.06840378	-0.2627132	-0.025554517	-0.13304362	-0.14871502	-0.075092204	-0.24399534	-0.019502051	-0.25665823	-0.11202999	-0.3303358	-0.1950954	-0.056868758	-0.119556986	-0.18418218	-0.07589315	-0.38116238	-0.089839466	-0.101039	-0.07589367	-0.122633316	-0.36789426	-0.14797598	-0.03613246	-0.06781509	-0.34558022	-0.16182892	-0.16494651	-0.37751374	0.928968	-0.23795582	-0.17406014	-0.10593169	0.45088395	0.9891158	-0.31978643	-0.042804264	0.7915117	3.9728794	0.015127468	-0.22863768	0.52326965	1.714954	17	4	2	16633.7239819	8811.99095023
104522	-0.24003834	-0.06840378	-0.2627132	-0.025554517	-0.13304362	-0.14871502	0.002702473	-0.24399534	-0.019502051	-0.25665823	-0.11202999	-0.3303358	-0.1950954	-0.056868758	-0.119556986	-0.18418218	-0.07589315	-0.38116238	-0.089839466	-0.21320143	-0.07589367	-0.122633316	-0.36789426	-0.14797598	-0.03613246	-0.06781509	-0.7258589	-0.16182892	-0.16494651	-0.37751374	-0.6882599	-0.19784795	0.1154651	-0.11962693	0.097177885	-0.4509727	0.8665081	-0.042804264	-0.3317339	-0.5103369	-0.15173608	-0.44477117	0.0292037	-0.82870644	17	5	10	16635.38636364	3108.13636364
104523	1.5338954	-0.06840378	-0.2627132	-0.025554517	-0.04585653	-0.14871502	0.712157	-0.12450923	-0.019502051	-0.1831578	-0.11202999	0.09394926	-0.1950954	-0.056868758	8.32983	-0.18418218	-0.07589315	-0.07851371	-0.089839466	0.23346724	-0.07589367	-0.122633316	1.9584188	-0.14797598	-0.03613246	-0.06781509	3.2503011	-0.16182892	-0.16494651	-0.37751374	0.7055856	-0.23795582	0.20471615	-0.11962693	0.12536037	-0.4509727	-0.3355198	-0.042804264	-0.3317339	0.005520133	-0.15186088	-0.47238836	-0.6117006	-0.7039838	7	1	14	16638.32495512	3601.63913824
104524	0.3220549	-0.06840378	-0.2627132	-0.025554517	-0.13304362	-0.14871502	0.45510605	0.4584377	-0.019502051	-0.14835203	-0.11202999	-0.3303358	-0.1950954	-0.056868758	-0.119556986	-0.18418218	-0.07589315	-0.2217788	-0.089839466	-0.12400256	-0.07589367	-0.122633316	0.25907594	-0.14797598	-0.03613246	-0.06781509	2.1026764	-0.16182892	-0.16494651	1.6038653	0.34762833	-0.23795582	0.58284533	-0.11962693	-0.5306253	-0.4509727	-0.29897064	-0.042804264	-0.3317339	-0.47523215	-0.4058451	0.5161587	-0.6242985	-0.6562794	9	2	6	16635.46666667	3717.65714286
104525	3.7553394	-0.06840378	-0.2627132	-0.025554517	-0.13304362	6.8869185	0.0075588645	1.732166	-0.019502051	-0.14349301	-0.11202999	-0.057798233	0.24386083	-0.056868758	-0.119556986	-0.18418218	-0.07589315	-0.3512185	-0.089839466	13.39915	-0.07589367	-0.122633316	8.878967	-0.14797598	-0.03613246	-0.06781509	6.1202164	-0.16182892	-0.16494651	-0.37751374	4.253011	-0.23795582	-0.07587932	-0.108970046	1.1906286	-0.34487188	-0.33306098	-0.042804264	-0.028571611	-0.2770743	0.09359855	-0.41797248	0.6244891	-0.13223843	14	1	6	16634.09245283	4327.33962264
104526	0.17834395	-0.06840378	-0.2627132	-0.025554517	-0.13304362	-0.14871502	0.8800174	0.3717254	-0.019502051	-0.25665823	-0.11202999	3.1464252	-0.1950954	-0.056868758	-0.119556986	-0.18418218	-0.07589315	0.3532698	-0.089839466	3.4275978	-0.07589367	-0.122633316	3.3154237	-0.14797598	-0.03613246	-0.06781509	3.3721166	5.784203	-0.16494651	-0.3164401	1.0376959	-0.23795582	-0.16822192	-0.11962693	1.5031571	-0.38939437	-0.3380157	-0.042804264	-0.3244243	-0.49029225	-0.14661346	-0.31698883	-0.45555452	-0.3296003	13	1	20	16636.75905797	5036.31884058
104527	0.7425522	-0.06840378	-0.2627132	-0.025554517	-0.13304362	2.2886183	-0.236191	0.42495838	-0.019502051	-0.097317785	-0.11202999	-0.3303358	-0.1270083	-0.056868758	-0.119556986	-0.18418218	-0.07589315	-0.38116238	-0.089839466	2.7652235	-0.07589367	-0.122633316	2.309076	-0.14797598	-0.03613246	-0.06781509	1.2317917	-0.16182892	-0.16494651	-0.15514368	0.4854319	-0.2379254	-0.020304715	-0.11867669	-0.20757793	-0.15969582	0.2601704	-0.042804264	-0.26049352	0.19219775	-0.16686758	-0.1116546	-0.014428757	0.13663167	14	1	6	16627.82296651	6176.47368421
104528	-0.24003834	-0.06840378	0.8370283	-0.025554517	-0.13304362	-0.14871502	-0.236191	0.13382328	-0.019502051	0.96633226	-0.11202999	-0.3303358	-0.1950954	-0.056868758	-0.119556986	-0.18418218	-0.07589315	-0.38116238	-0.089839466	-0.21320143	-0.07589367	-0.122633316	-0.325836	-0.14797598	-0.03613246	-0.06781509	0.36327073	1.0742629	-0.16494651	-0.37751374	-0.26663578	-0.23795582	-0.21843468	-0.11962693	0.457723	-0.4509727	-0.33345842	-0.042804264	-0.29221818	-0.34351647	-0.23089284	-0.5084424	0.19655047	-0.7971715	13	7	9	16639.41240876	6711.1350365
104529	1.6321214	-0.06840378	-0.2627132	-0.025554517	0.08436245	0.34274903	-0.236191	1.9974948	-0.019502051	1.1149461	-0.11202999	-0.3303358	0.7213817	-0.056868758	-0.119556986	-0.18418218	-0.07589315	-0.38116238	-0.089839466	0.18958908	-0.07589367	-0.122633316	0.12088084	-0.14797598	-0.03613246	0.20678288	0.39226213	-0.16182892	-0.16494651	2.0161426	1.9655187	-0.23795582	-0.13067198	-0.104453795	0.37512913	0.33014083	-0.32751238	-0.042804264	0.34542882	0.4727833	-0.0071956986	1.7114067	0.21120183	0.42774612	9	2	6	16633.07061503	7831.17084282
104530	-0.24003834	-0.06840378	-0.2627132	-0.025554517	-0.13304362	-0.14871502	-0.236191	-0.24399534	-0.019502051	-0.25665823	-0.11202999	-0.3303358	-0.1950954	-0.056868758	-0.119556986	-0.18418218	-0.07589315	-0.38116238	-0.089839466	-0.21320143	-0.07589367	-0.122633316	-0.36789426	-0.14797598	-0.03613246	0.09369709	-0.67065454	-0.16182892	-0.16494651	3.2035875	-0.8390782	-0.23725396	-0.34401783	-0.058658306	0.865374	3.7464108	-0.33604965	-0.042804264	-0.059969023	0.89710516	2.8218806	2.1116993	1.9573425	3.199136	1	6	1	16636.87423313	8480.98773006
104531	-0.24003834	-0.06840378	-0.2627132	-0.025554517	-0.13304362	-0.14871502	-0.236191	-0.24399534	-0.019502051	-0.25665823	-0.11202999	-0.3303358	-0.1950954	-0.056868758	-0.119556986	-0.18418218	-0.07589315	-0.38116238	-0.089839466	-0.21320143	-0.07589367	-0.122633316	-0.36789426	-0.14797598	-0.03613246	-0.06781509	-0.7258589	-0.16182892	-0.16494651	2.0207758	-0.6710721	-0.23795582	-0.13631245	-0.11686592	0.044936083	1.4306225	-0.27099213	-0.042804264	-0.24160525	0.5094397	-0.36189917	2.1395044	-0.26255566	2.0881915	1	2	3	16635.41463415	8536.82926829
104532	-0.24003834	-0.06840378	-0.2627132	-0.025554517	5.9562836	-0.14871502	-0.236191	-0.2169011	-0.019502051	2.0369842	-0.11202999	-0.3303358	-0.1950954	-0.056868758	-0.119556986	-0.18418218	0.7331267	-0.38116238	-0.089839466	-0.21320143	-0.07589367	-0.122633316	-0.36789426	-0.14797598	-0.03613246	-0.06781509	-0.7258589	-0.16182892	-0.16494651	-0.37751374	-0.1599085	-0.23795582	10.040602	0.03611637	0.68048424	-0.41869646	-0.3269232	-0.042804264	-0.0958344	-0.16306095	-0.06398617	0.19226152	0.52352965	-0.45321488	10	10	12	16635.68421053	9173
104533	0.3706491	-0.06840378	0.17829634	-0.025554517	-0.13304362	-0.14871502	-0.236191	0.5237902	-0.019502051	0.6658571	-0.11202999	-0.3303358	-0.1950954	-0.056868758	-0.07322734	-0.18418218	-0.07589315	-0.18929227	-0.089839466	0.31356102	-0.07589367	-0.122633316	1.5501382	-0.14797598	-0.03613246	-0.06781509	3.0814676	-0.16182892	-0.16494651	-0.370955	1.1051862	-0.23795582	-0.07330885	-0.11962693	1.2656939	-0.4509727	-0.33833963	-0.042804264	-0.3317339	-0.39969623	-0.32699165	-0.5484946	-0.372988	-0.81708646	7	1	14	16639.63341067	3703.61716937
104534	-0.24003834	-0.06840378	-0.2627132	-0.025554517	-0.13304362	-0.14871502	-0.236191	0.08235242	-0.019502051	0.4192527	-0.11202999	-0.3303358	-0.1950954	-0.056868758	-0.119556986	-0.18418218	-0.07589315	-0.14571187	-0.089839466	-0.21320143	-0.07589367	-0.122633316	0.056925837	0.60893846	-0.03613246	-0.06781509	0.45772657	-0.16182892	-0.16494651	-0.33954442	0.25808033	-0.23795582	0.04869058	-0.11962693	3.297385	-0.3579362	-0.3367467	-0.042804264	-0.3279684	-0.30979455	-0.3482815	-0.4130352	-0.21792072	0.2364858	15	1	7	16634.46904762	4436.45714286
104535	-0.08977626	-0.06840378	2.804062	-0.025554517	-0.13304362	-0.14871502	-0.236191	-0.16241384	-0.019502051	-0.08144287	-0.11202999	-0.3303358	-0.111594915	-0.056868758	-0.119556986	-0.18418218	-0.07589315	-0.3301738	-0.089839466	-0.21320143	-0.07589367	-0.122633316	-0.31136647	-0.14797598	-0.03613246	0.088030085	-0.15633339	2.5427117	-0.16494651	-0.34379995	0.13739845	-0.23795582	-0.10090717	-0.11962693	0.77204126	-0.29446256	-0.3325728	-0.042804264	-0.20588255	-0.31052265	0.007919865	-0.30564922	0.25956696	0.22591718	4	1	9	16631.48695652	4861.61391304
104536	-0.24003834	-0.06840378	-0.20115463	-0.025554517	-0.13304362	-0.14871502	-0.236191	-0.17498796	-0.019502051	-0.25665823	-0.11202999	-0.3303358	-0.1950954	-0.056868758	-0.119556986	-0.18418218	-0.07589315	-0.38116238	-0.089839466	-0.21320143	-0.07589367	-0.122633316	-0.36789426	-0.14797598	-0.03613246	2.079642	-0.5960049	-0.16182892	-0.16494651	-0.37751374	-0.8125989	-0.23795582	-0.331948	-0.11962693	0.18257126	-0.053111967	-0.1641513	-0.042804264	0.06279093	0.20623426	-0.6048973	-0.5720558	-0.8282802	0.19384599	22	1	29	16640.21910112	5448.5505618
104537	-0.24003834	-0.06840378	-0.2627132	-0.025554517	-0.13304362	-0.14871502	-0.236191	-0.24399534	-0.019502051	-0.25665823	-0.11202999	-0.3303358	-0.1950954	-0.056868758	-0.119556986	-0.18418218	-0.07589315	-0.38116238	-0.089839466	-0.21320143	-0.07589367	-0.122633316	-0.36789426	-0.14797598	-0.03613246	-0.06781509	-0.7258589	-0.16182892	-0.16494651	-0.37751374	-0.74779844	-0.23764428	0.07276189	-0.11962693	-0.023905667	0.49995157	-0.30575186	-0.042804264	0.15687445	0.7127487	-0.41998783	-0.54371125	-0.65786093	1.6583962	0	6	3	16637.94117647	5488.56862745
104538	0.6112824	-0.06840378	-0.2627132	-0.025554517	0.1526703	0.44581014	-0.236191	0.018376337	-0.019502051	0.009188429	-0.11202999	-0.3303358	-0.1950954	-0.056868758	-0.119556986	-0.18418218	-0.07589315	-0.38116238	-0.089839466	1.8621852	-0.07589367	-0.122633316	2.026237	-0.14797598	-0.03613246	-0.06781509	1.1954229	-0.16182892	-0.16494651	0.75171715	0.9048582	-0.23795582	0.49689296	-0.11962693	-0.23876879	0.30504647	0.25367385	-0.042804264	0.3928195	1.5408497	-0.11491063	3.9302871	0.04219247	0.9542921	9	2	6	16644.89923954	6135.94296578
104539	-0.009764016	-0.06840378	-0.11036923	-0.025554517	-0.13304362	-0.09399981	-0.236191	-0.019119367	-0.019502051	-0.25665823	-0.11202999	-0.3303358	-0.113051325	-0.056868758	-0.119556986	-0.18418218	-0.07589315	-0.38116238	-0.089839466	0.55932325	-0.07589367	-0.122633316	-0.119339995	-0.14797598	-0.03613246	-0.06781509	0.00076399575	0.86231565	-0.16494651	-0.37751374	0.57813925	-0.23609295	0.11676616	-0.11202539	0.40115476	-0.4066134	-0.33547413	-0.042804264	-0.24039721	0.33518696	-0.28560787	-0.38986933	0.080099896	-0.40061936	13	1	6	16636.3322884	6935.64576803
104540	-0.24003834	-0.06840378	1.6201692	-0.025554517	-0.13304362	-0.14871502	-0.236191	-0.021182777	-0.019502051	-0.25665823	-0.11202999	-0.3303358	-0.1950954	-0.056868758	-0.119556986	-0.18418218	-0.07589315	-0.38116238	-0.089839466	-0.21320143	-0.07589367	-0.122633316	-0.36789426	-0.14797598	-0.03613246	-0.06781509	-0.24903794	2.88042	-0.16494651	0.5613033	-0.029584698	-0.23795582	-0.15685803	-0.118355505	0.04200138	0.31676134	-0.33021957	-0.042804264	-0.19626805	0.070219256	0.19240142	1.2124779	0.59281516	0.86914665	1	3	9	16645.11414392	7881.30521092
104541	-0.24003834	-0.06840378	-0.2627132	-0.025554517	-0.13304362	-0.14871502	-0.236191	-0.21317293	-0.019502051	-0.25665823	-0.11202999	-0.3303358	-0.1950954	-0.056868758	-0.119556986	-0.18418218	-0.07589315	-0.38116238	-0.089839466	-0.21320143	-0.07589367	-0.122633316	-0.36789426	-0.14797598	-0.03613246	-0.06781509	-0.7258589	-0.16182892	-0.16494651	0.11554932	-0.64372134	-0.23109843	-0.34236637	-0.11821583	-0.06853988	1.6383103	-0.33234838	-0.042804264	-0.19580564	-0.119575776	-0.3138933	3.7406268	-0.26720715	0.789292	1	2	1	16638.52631579	5618.22368421
104542	-0.24003834	-0.06840378	-0.2627132	-0.025554517	-0.13304362	-0.14871502	-0.236191	-0.24399534	-0.019502051	-0.25665823	-0.11202999	-0.3303358	-0.1950954	-0.056868758	-0.119556986	-0.18418218	-0.07589315	-0.38116238	-0.089839466	-0.21320143	-0.07589367	-0.122633316	-0.36789426	-0.14797598	-0.03613246	-0.06781509	-0.67391783	-0.16182892	-0.16494651	1.9162185	-0.35519168	-0.23795582	-0.17498496	-0.11808227	-0.06465851	3.262861	-0.33375382	-0.042804264	0.13980487	1.3031601	-0.37092364	4.886654	0.34207183	2.9915333	1	6	3	16635.19135802	8570.85185185
104543	-0.24003834	-0.06840378	-0.2627132	-0.025554517	-0.13304362	-0.14871502	-0.236191	-0.21852048	-0.019502051	-0.23142283	-0.11202999	-0.3303358	-0.1950954	-0.056868758	-0.119556986	-0.18418218	-0.04391398	-0.38116238	-0.089839466	-0.21320143	-0.07589367	-0.122633316	-0.36789426	-0.14797598	-0.03613246	-0.06781509	-0.6472237	-0.16182892	-0.16494651	-0.37751374	-0.21280758	-0.23795582	0.03951662	-0.11898098	0.9004	-0.4500612	-0.33783954	-0.042804264	0.28125638	0.51807016	-0.06533448	-0.20936012	-0.50834835	-0.006534038	16	4	7	16635.14693295	9761.17689016
104544	-0.08054528	-0.06840378	0.8941306	-0.025554517	-0.13304362	-0.14871502	-0.236191	-0.12354617	-0.019502051	-0.25665823	-0.11202999	-0.3303358	0.56159556	-0.056868758	-0.119556986	-0.18418218	-0.07589315	-0.38116238	-0.089839466	-0.21320143	-0.07589367	-0.122633316	-0.027473403	-0.14797598	-0.03613246	-0.06781509	0.68566644	-0.16182892	-0.16494651	-0.37751374	1.472463	-0.23795582	-0.26975372	-0.11962693	-0.17142802	-0.4509727	-0.33697516	-0.042804264	-0.32036906	0.49979532	-0.3166396	-0.552192	-0.7099784	-0.7285755	4	1	9	16637.62420382	3787.28025478
104545	1.37259	-0.06840378	-0.2627132	-0.025554517	-0.13304362	-0.14871502	-0.236191	0.63969094	-0.019502051	-0.25665823	-0.11202999	0.61626613	0.3357763	-0.056868758	-0.119556986	-0.18418218	-0.07589315	-0.32143882	-0.089839466	1.3600965	-0.07589367	-0.122633316	1.3203025	-0.14797598	-0.03613246	-0.06781509	0.036696516	-0.16182892	-0.16494651	-0.36123592	0.5367457	-0.22565359	0.06293473	-0.11962693	1.2599069	0.19651607	-0.33823463	-0.042804264	-0.21615149	0.37185782	-0.049780946	-0.39749062	-0.26252154	0.6092306	9	1	6	16638.13366337	5202.04950495
104546	-0.24003834	-0.06840378	-0.2627132	-0.025554517	-0.13304362	0.1896397	-0.236191	0.11302653	-0.019502051	-0.25665823	-0.11202999	-0.15632913	0.07691597	-0.056868758	-0.119556986	-0.18418218	-0.07589315	-0.30577672	-0.089839466	2.6521502	-0.07589367	-0.122633316	1.2832662	-0.14797598	-0.03613246	-0.06781509	0.44040105	2.4665391	-0.16494651	-0.37751374	0.6697858	-0.23695515	0.24947038	-0.11947481	2.2877579	1.6812248	-0.32890975	-0.042804264	0.09280797	0.9255463	-0.1450872	-0.3417543	0.1355539	2.0908344	13	1	20	16637.05106383	5634.4893617
104547	-0.24003834	-0.06840378	-0.2627132	-0.025554517	-0.13304362	0.13741863	-0.236191	-0.24399534	-0.019502051	-0.25665823	-0.11202999	-0.3303358	-0.1950954	-0.056868758	-0.119556986	-0.18418218	-0.07589315	-0.38116238	-0.089839466	-0.21320143	-0.07589367	-0.122633316	-0.36789426	-0.14797598	-0.03613246	-0.06781509	-0.04478193	-0.16182892	-0.16494651	3.4299772	-0.6541014	-0.23795582	-0.41073543	-0.11962693	-0.3268314	-0.44931722	-0.33600327	-0.042804264	-0.31832743	0.2558335	-0.34797472	2.9295306	-0.7083511	-0.3388422	1	2	3	16635.08196721	6791.09289617
104548	-0.24003834	-0.06840378	-0.2627132	-0.025554517	-0.13304362	0.3458193	-0.236191	-0.14303051	-0.019502051	-0.25665823	-0.11202999	-0.3303358	-0.1950954	-0.056868758	-0.119556986	-0.18418218	-0.07589315	-0.38116238	-0.089839466	-0.06250227	-0.07589367	-0.122633316	0.763818	-0.14797598	-0.03613246	-0.06781509	0.51329964	-0.16182892	-0.16494651	0.13817969	-0.47097105	0.35248205	1.2627746	-0.11962693	-0.1880903	-0.1588166	0.6334926	-0.042804264	-0.3317339	-0.23922674	-0.19093353	-0.45087233	-0.21296063	0.031225057	9	5	7	16634.6	7741.14
104549	0.13222854	-0.06840378	1.2926666	-0.025554517	-0.13304362	-0.14871502	-0.09087331	-0.24399534	-0.019502051	-0.18207583	-0.11202999	0.010585398	-0.1950954	-0.056868758	-0.119556986	-0.18418218	-0.07589315	-0.38116238	-0.089839466	-0.21320143	-0.07589367	-0.122633316	-0.21752329	-0.14797598	-0.03613246	-0.06781509	0.3012255	2.4899528	-0.16494651	-0.37751374	0.78190166	-0.23795582	-0.111900255	-0.10281275	1.1473482	-0.016911775	-0.30885538	-0.042804264	0.0054623615	0.26716772	3.2687168	-0.2344757	2.2204309	0.31698138	13	11	17	16637.05928854	7846.59683794
104550	-0.24003834	-0.06840378	-0.2627132	-0.025554517	-0.13304362	2.5539966	-0.236191	-0.24399534	-0.019502051	-0.25665823	-0.11202999	-0.3303358	-0.1950954	-0.056868758	-0.119556986	-0.18418218	-0.07589315	-0.38116238	-0.089839466	-0.21320143	-0.07589367	-0.122633316	-0.36789426	-0.14797598	-0.03613246	-0.06781509	-0.5314823	-0.16182892	-0.16494651	10.32683	-0.49575925	-0.23795582	0.62613016	-0.07247027	0.22965983	1.1737183	-0.107580684	-0.042804264	0.5112239	1.3767302	-0.34316245	1.5778253	0.62517905	1.9897416	1	2	3	16636.36170213	8241.29787234
104551	-0.24003834	-0.06840378	-0.2627132	-0.025554517	-0.13304362	-0.14871502	-0.236191	-0.24399534	-0.019502051	-0.25665823	-0.11202999	-0.3303358	-0.1950954	-0.056868758	-0.119556986	-0.18418218	-0.07589315	-0.38116238	-0.089839466	-0.21320143	-0.07589367	-0.122633316	-0.36789426	-0.14797598	-0.03613246	-0.06781509	-0.7143027	-0.16182892	-0.16494651	4.831084	-0.86504924	-0.23795582	-0.15011983	-0.11014664	0.7580649	3.4256551	-0.3040868	-0.042804264	0.77648824	1.6673245	-0.48639187	5.3296256	0.023145204	5.700959	1	6	3	16633.46226415	8321.69811321
104552	0.255941	-0.06840378	-0.2627132	-0.025554517	-0.13304362	-0.14871502	-0.236191	0.19072784	-0.019502051	-0.25665823	-0.11202999	-0.3303358	0.1446595	-0.056868758	-0.119556986	-0.18418218	-0.07589315	-0.38116238	-0.089839466	-0.21320143	-0.07589367	-0.122633316	0.44851768	-0.14797598	-0.03613246	-0.06781509	0.11624786	-0.16182892	-0.16494651	-0.36594468	0.7363938	-0.23795582	-0.08276198	-0.11953879	0.18167672	-0.4509727	-0.33734667	-0.042804264	-0.3287645	-0.27111766	-0.2621838	-0.46896014	-0.38528484	-0.6399031	9	1	6	16637.86982249	3864.95414201
104554	-0.24003834	-0.06840378	0.10306437	-0.025554517	-0.13304362	-0.14871502	-0.236191	-0.2040159	-0.019502051	-0.25665823	-0.11202999	-0.3303358	-0.1950954	-0.056868758	-0.119556986	-0.18418218	-0.07589315	-0.38116238	-0.089839466	-0.21320143	-0.07589367	-0.122633316	-0.3098072	-0.14797598	-0.03613246	-0.06781509	-0.6521792	-0.16182892	-0.16494651	-0.37751374	-0.8042442	-0.23795582	-0.38021627	-0.09554045	0.32360932	-0.30860636	-0.33224416	-0.042804264	-0.3288745	0.14533767	-0.5799733	-0.5061867	-0.364303	-0.7245263	0	1	7	16639.1965812	6425.35042735
104555	0.28723353	-0.06840378	6.895941	-0.025554517	-0.13304362	-0.094124526	-0.236191	-0.13413039	-0.019502051	0.15456547	-0.11202999	-0.3303358	-0.1950954	-0.056868758	-0.119556986	-0.18418218	-0.07589315	-0.38116238	-0.089839466	-0.21320143	-0.07589367	-0.122633316	-0.28885356	-0.14797598	-0.03613246	-0.06781509	-0.26712057	6.859679	-0.16494651	-0.37751374	-0.18387714	-0.23795582	-0.27584466	-0.11962693	0.39353973	-0.4509727	-0.33741495	-0.042804264	-0.3317339	-0.4129867	0.14510798	-0.46567735	0.5964532	-0.77604014	4	7	9	16638.39885496	6911.80916031
104556	0.8183983	-0.06840378	-0.2627132	-0.025554517	-0.0039757863	0.25006387	-0.236191	-0.21573333	-0.019502051	2.5720594	-0.11202999	-0.3303358	-0.1950954	-0.056868758	-0.119556986	-0.18418218	-0.07589315	-0.38116238	-0.089839466	-0.12992959	-0.07589367	-0.122633316	0.087462366	-0.14797598	-0.03613246	-0.06781509	-0.13822027	-0.16182892	-0.16494651	1.4125282	-0.47639468	-0.23795582	-0.15595108	-0.11852471	-0.21212678	-0.4396946	-0.26168758	-0.042804264	-0.20125878	0.056517184	-0.22015122	1.0976847	-0.07854516	-0.5715946	1	2	1	16635.1475	7014.5675
104557	-0.17897364	0.40034047	-0.2627132	-0.025554517	-0.13304362	0.035188884	0.46383938	-0.1985333	-0.019502051	-0.25665823	-0.11202999	0.17431514	0.1429093	-0.056868758	-0.119556986	-0.18418218	-0.07589315	0.04180309	-0.089839466	-0.18758306	-0.07589367	-0.122633316	-0.29249433	-0.14797598	-0.03613246	-0.06781509	0.61145455	-0.16182892	-0.16494651	-0.37751374	3.5820613	-0.23769282	-0.15405232	-0.099554755	1.1766522	-0.41920546	-0.33799985	-0.042804264	-0.32865754	-0.10751197	0.8666461	-0.4125338	0.58156353	-0.71067005	17	1	14	16635.01724138	9015.78793103
104558	4.9251595	-0.06840378	0.5818089	-0.025554517	-0.13304362	-0.09890827	2.7077167	0.86675024	-0.019502051	2.5931067	-0.11202999	-0.015572689	1.7344435	-0.056868758	2.105261	-0.18418218	-0.07589315	0.5975842	-0.089839466	1.9669977	0.0027642625	-0.122633316	2.8179896	-0.14797598	-0.03613246	-0.06781509	4.111182	1.5513194	-0.16494651	-0.3640134	4.347647	-0.23795582	-0.13379256	-0.11962693	0.2531524	-0.4509727	-0.28110528	-0.042804264	-0.32579434	-0.55803376	0.15612596	-0.41565576	-0.12649952	-0.79226655	7	1	14	16636.86998395	3309.35794543
104559	-0.21945223	-0.06840378	-0.2627132	-0.025554517	-0.03867939	-0.14871502	-0.236191	-0.2182331	-0.019502051	0.25357515	-0.11202999	-0.3303358	-0.1950954	-0.056868758	-0.119556986	-0.18418218	-0.07589315	-0.37002346	-0.089839466	-0.21320143	-0.07589367	-0.122633316	0.2641336	-0.14797598	-0.03613246	-0.06781509	0.665691	-0.16182892	-0.16494651	-0.37205797	0.902627	-0.23795582	3.612044	-0.11962693	1.7908866	-0.4509727	-0.3223178	-0.042804264	-0.3317339	-0.31564686	-0.27756602	-0.2114322	-0.33018643	-0.7028176	9	10	12	16648.95247148	3526.90684411
104560	-0.24003834	-0.06840378	-0.2627132	-0.025554517	-0.13304362	-0.14871502	-0.236191	-0.24399534	-0.019502051	-0.25665823	-0.11202999	-0.3303358	-0.1950954	-0.056868758	-0.119556986	-0.18418218	-0.07589315	-0.38116238	-0.089839466	-0.21320143	-0.07589367	-0.122633316	-0.36789426	-0.14797598	-0.03613246	-0.06781509	-0.7258589	-0.16182892	-0.16494651	-0.37751374	-0.9092224	-0.23795582	-0.3351844	-0.11843533	-0.04534267	-0.11478756	-0.22922838	-0.042804264	2.495227	1.458683	-0.61369646	-0.52764326	-0.3523597	-0.53210586	0	6	3	16640.66666667	4300.76666667
104561	-0.24003834	-0.06840378	-0.2627132	-0.025554517	-0.13304362	-0.14871502	-0.236191	-0.24399534	-0.019502051	-0.25665823	-0.11202999	-0.3303358	-0.1950954	-0.056868758	-0.119556986	-0.18418218	-0.07589315	-0.38116238	-0.089839466	-0.21320143	-0.07589367	-0.122633316	-0.35055557	-0.14797598	-0.03613246	-0.06781509	-0.69740766	-0.16182892	-0.16494651	-0.0090493	-0.7004713	-0.23539853	-0.23748223	-0.11962693	0.09478161	0.489988	-0.05580759	-0.042804264	1.1559619	0.54966986	-0.526689	-0.43890166	-0.7455364	0.35357508	0	6	3	16642.67455621	5390.68047337
104562	-0.24003834	-0.06840378	-0.2627132	-0.025554517	-0.13304362	-0.14871502	-0.236191	-0.24399534	-0.019502051	-0.25665823	-0.11202999	-0.3303358	-0.1950954	-0.056868758	-0.119556986	-0.18418218	-0.07589315	-0.38116238	-0.089839466	-0.21320143	-0.07589367	-0.122633316	-0.36789426	-0.14797598	-0.03613246	-0.06781509	-0.7258589	-0.16182892	-0.16494651	0.722161	-0.8301248	0.28564486	-0.2608106	-0.11962693	-0.41698584	-0.33931956	0.4521367	-0.042804264	-0.047707535	-0.27944383	-0.6443993	1.5757406	-0.57636535	-0.3567737	1	5	1	16638	5516.88108108
104563	0.7913746	3.3701787	-0.2627132	-0.025554517	-0.13304362	0.42904976	-0.20785406	1.1619016	-0.019502051	0.41022715	-0.11202999	-0.3303358	-0.1950954	-0.056868758	0.7456338	-0.18418218	-0.07589315	-0.34152517	-0.089839466	1.5446032	-0.07589367	0.49747583	1.4954748	0.25429907	-0.03613246	-0.06781509	2.4159987	-0.16182892	-0.16494651	-0.3729812	1.1045932	-0.23795582	0.07024311	-0.11962693	-0.0059973476	-0.4358618	-0.27107012	-0.042804264	-0.30914322	-0.43185803	-0.32894492	-0.5306274	-0.7221965	-0.44149208	14	1	6	16638.19666667	4155.415
104564	0.9669486	-0.06840378	-0.2627132	-0.025554517	-0.09734641	0.4599669	-0.15622678	0.32319856	-0.019502051	0.3025641	-0.11202999	-0.2891725	0.4566559	-0.056868758	-0.10806419	-0.18418218	-0.07589315	-0.34852037	-0.089839466	0.40043956	-0.07589367	-0.122633316	1.0161604	-0.14797598	-0.03613246	-0.06781509	0.74480563	-0.16182892	-0.16494651	0.0420686	0.4917243	-0.23795582	0.11169122	-0.11962693	0.6520888	-0.43642384	-0.33665606	-0.042804264	-0.31441265	-0.15600498	-0.24077478	0.055841263	-0.53232574	-0.51553446	7	2	6	16641.09103261	7202.11005435
104565	-0.24003834	-0.06840378	-0.2627132	-0.025554517	-0.13304362	-0.14871502	-0.236191	0.22151002	-0.019502051	-0.25665823	-0.11202999	-0.3303358	-0.1950954	-0.056868758	-0.119556986	-0.18418218	-0.07589315	-0.38116238	-0.089839466	-0.21320143	-0.07589367	-0.122633316	-0.07345266	-0.14797598	-0.03613246	-0.06781509	-0.3631923	-0.16182892	-0.16494651	-0.34129873	0.12463308	-0.23795582	-0.3434962	-0.11962693	-0.22283846	-0.4183573	-0.328643	-0.042804264	-0.3282317	-0.24175765	-0.2526117	-0.45781395	-0.6080457	-0.36443982	20	1	7	16637.54141414	7582.29090909
104566	-0.24003834	-0.06840378	-0.2627132	-0.025554517	0.38225284	5.131607	-0.236191	1.7068322	-0.019502051	1.9825451	-0.11202999	-0.3303358	1.6856794	-0.056868758	-0.119556986	-0.18418218	-0.07589315	-0.38116238	-0.089839466	5.546528	-0.07589367	-0.122633316	4.5387444	-0.14797598	-0.03613246	1.5478716	1.4016422	-0.16182892	-0.16494651	-0.37751374	-0.6210711	-0.077447325	-0.29198495	-0.11962693	0.75242394	-0.4509727	0.031245962	-0.042804264	-0.21146122	-0.11549269	-0.21732742	-0.50578266	-0.4880116	-0.70106524	14	7	6	16637.4	7624.55454545
104567	-0.24003834	-0.06840378	-0.2627132	-0.025554517	1.4668583	0.06629989	-0.236191	-0.24399534	-0.019502051	-0.25665823	-0.11202999	-0.3303358	-0.1950954	-0.056868758	-0.119556986	-0.18418218	-0.07589315	-0.38116238	-0.089839466	-0.21320143	-0.07589367	-0.122633316	-0.36789426	-0.14797598	-0.03613246	-0.06781509	-0.7258589	-0.16182892	-0.16494651	1.6900922	-0.8623529	-0.23795582	2.2174523	-0.11962693	0.22873946	2.343037	-0.33572474	-0.042804264	1.2790506	1.3960916	-0.53987956	3.472813	-0.22564603	3.7121491	10	6	3	16638.34782609	8167.9826087
104568	-0.24003834	-0.06840378	-0.2627132	-0.025554517	-0.13304362	-0.14871502	-0.236191	-0.24399534	-0.019502051	-0.25665823	-0.11202999	-0.3303358	-0.1950954	-0.056868758	-0.119556986	-0.18418218	-0.07589315	-0.38116238	-0.089839466	-0.21320143	-0.07589367	-0.122633316	-0.36789426	-0.14797598	-0.03613246	-0.06781509	-0.6850981	-0.16182892	-0.16494651	7.3508673	-0.8950515	-0.23795582	-0.29732978	-0.085756004	0.25354812	3.0511467	-0.28331575	-0.0108245015	1.7372572	2.2245374	-0.5131809	4.898823	-0.20247275	3.9337118	1	6	3	16638.87912088	8406.84615385
104569	-0.076154366	-0.06840378	-0.2627132	-0.025554517	-0.13304362	-0.14871502	-0.09087331	0.20211361	-0.019502051	-0.25665823	-0.11202999	0.17825247	-0.1950954	-0.056868758	-0.119556986	-0.18418218	-0.07589315	-0.030811878	-0.089839466	0.07510701	-0.07589367	-0.122633316	0.6785471	-0.14797598	-0.03613246	-0.06781509	1.8285824	0.90285665	-0.16494651	-0.3002408	1.1091367	-0.23795582	-0.17269534	-0.11962693	-0.6144418	-0.42367458	-0.33525345	-0.042804264	-0.33152518	0.092369094	-0.26553005	-0.45041344	-0.6686683	-0.15008084	13	1	20	16645.14411765	6268.41764706
104570	1.3362055	-0.06840378	-0.2627132	-0.025554517	-0.13304362	0.736129	-0.236191	0.07181856	-0.019502051	-0.11314136	-0.11202999	-0.26827988	0.10640172	-0.056868758	0.021058273	-0.18418218	-0.07589315	-0.36336848	-0.089839466	0.95705044	-0.07589367	-0.122633316	1.9075322	-0.14797598	-0.03613246	-0.06781509	1.7505158	-0.16182892	-0.16494651	0.8352194	1.2723783	-0.23795582	0.051952146	-0.11962693	0.66154796	-0.4426506	-0.33741438	-0.042804264	-0.31740096	-0.2294536	-0.12742764	0.21098523	-0.4049018	-0.51323926	14	2	6	16646.79565773	7256.96040868
104571	-0.21137358	-0.06840378	-0.2627132	-0.025554517	0.27400264	-0.14871502	-0.236191	0.012962545	-0.019502051	-0.1421361	-0.11202999	-0.3303358	-0.1950954	-0.056868758	-0.119556986	-0.18418218	-0.026512444	-0.38116238	-0.089839466	-0.21320143	-0.07589367	-0.122633316	-0.22091427	-0.14797598	-0.03613246	-0.06781509	-0.43485105	-0.114603214	-0.16494651	-0.3695786	0.07082272	-0.23795582	2.9482129	-0.11950383	-0.18443637	-0.39474106	-0.33054432	-0.042804264	-0.32871762	0.10235647	-0.022538261	-0.34402335	-0.037424654	-0.38120753	10	10	12	16637.9338843	7503.34504132
104572	-0.24003834	-0.06840378	-0.2627132	-0.025554517	-0.13304362	-0.14871502	0.56916046	-0.21550858	-0.019502051	-0.25665823	-0.11202999	-0.3303358	-0.079249255	-0.056868758	-0.119556986	-0.18418218	-0.07589315	-0.38116238	-0.089839466	-0.21320143	-0.07589367	-0.122633316	-0.36789426	-0.14797598	-0.03613246	-0.06781509	-0.48302573	-0.16182892	-0.16494651	0.5371255	0.4607952	-0.23795582	-0.25816575	-0.11962693	0.44965973	-0.4277456	-0.337779	-0.042804264	-0.27027443	0.3072641	0.091140285	0.14675128	-0.23723097	-0.4648006	1	2	7	16638.47425474	8941.85365854
104573	-0.17616977	-0.06840378	-0.07864308	-0.025554517	-0.13304362	-0.14871502	-0.236191	-0.13412493	-0.019502051	0.024433207	-0.11202999	-0.3303358	-0.12570411	-0.056868758	-0.119556986	-0.18418218	-0.07589315	-0.38116238	-0.089839466	-0.21320143	-0.07589367	-0.122633316	-0.36789426	-0.14797598	-0.03613246	-0.06781509	-0.33600315	-0.16182892	-0.16494651	-0.33377352	0.20258039	-0.23795582	0.078288294	-0.11959987	0.40459564	-0.44805387	-0.3169873	-0.042804264	-0.32842618	-0.41184676	0.40999186	-0.2567354	0.10632497	-0.6704188	0	7	7	16647.91218774	3475.5329296
104574	0.20990883	-0.06840378	-0.2627132	-0.025554517	-0.13304362	-0.14871502	-0.236191	-0.064319514	-0.019502051	-0.094435394	-0.11202999	-0.3303358	-0.1950954	-0.056868758	-0.119556986	-0.18418218	-0.07589315	-0.38116238	-0.089839466	1.6827615	-0.07589367	-0.122633316	2.1578248	-0.14797598	-0.03613246	-0.06781509	0.8073567	-0.16182892	-0.16494651	0.34777185	-0.4842221	-0.23795582	0.05251563	-0.1195749	-0.10194918	-0.41028643	0.021736316	-0.042804264	-0.18550868	-0.180128	-0.4504559	0.022123978	-0.6875328	-0.28804645	9	2	6	16641.03930131	4085.65938865
104575	0.008217787	-0.06840378	-0.2627132	-0.025554517	-0.13304362	-0.14871502	0.08179286	0.63544214	-0.019502051	-0.19109488	-0.11202999	1.9146619	0.34883374	-0.056868758	-0.119556986	-0.18418218	-0.07589315	-0.033056926	-0.089839466	1.9572446	-0.07589367	-0.122633316	1.8518262	0.15521644	-0.03613246	-0.06781509	2.3972673	4.3018208	-0.16494651	-0.20103268	0.94735354	-0.23795582	0.0075958953	-0.11962693	0.067545995	-0.2700711	-0.33727163	-0.042804264	0.37654662	0.0014814888	-0.24335097	-0.49357802	-0.62081003	0.4958505	13	1	20	16644.56937799	4967.72248804
104576	-0.12359612	-0.06840378	-0.2627132	-0.025554517	-0.13304362	0.14918269	-0.13822807	1.0620726	-0.019502051	-0.16152358	-0.11202999	1.6206764	0.38221955	-0.056868758	-0.119556986	-0.18418218	-0.07589315	0.3450537	-0.089839466	2.9098103	-0.07589367	-0.122633316	2.583599	-0.14797598	-0.03613246	-0.06781509	2.2277894	1.971765	-0.16494651	-0.35811263	1.0690207	-0.23795582	-0.19291726	-0.11823377	0.94723403	-0.061437294	-0.2134716	-0.042804264	-0.2968564	-0.031335723	-0.18339862	-0.53656226	-0.32995728	0.46175936	13	1	20	16644.1840796	5941.87810945
104577	-0.24003834	-0.06840378	-0.2627132	-0.025554517	-0.13304362	0.7904333	-0.236191	-0.23139326	-0.019502051	-0.25665823	-0.11202999	-0.3303358	-0.1950954	-0.056868758	-0.119556986	-0.18418218	-0.07589315	-0.38116238	-0.089839466	-0.074447624	-0.07589367	-0.122633316	-0.19643927	-0.14797598	-0.03613246	-0.06781509	0.19101867	-0.16182892	-0.16494651	0.93483466	-0.016837072	-0.23795582	-0.18726979	-0.11962693	-0.18840146	0.59720105	-0.3383351	-0.042804264	0.10419697	0.80399424	-0.24908096	1.2949106	-0.18712105	0.66659486	0	2	1	16644.35555556	6033.4
104578	-0.24003834	-0.06840378	5.6772594	-0.025554517	0.30388936	-0.14871502	-0.236191	-0.09908979	-0.019502051	2.5495996	-0.11202999	-0.3303358	-0.08130947	-0.056868758	-0.119556986	-0.18418218	-0.07589315	-0.36248118	-0.089839466	-0.21320143	-0.07589367	-0.122633316	-0.36789426	-0.14797598	-0.03613246	-0.06781509	-0.50159013	7.8079762	-0.16494651	-0.37751374	-0.72121674	-0.23795582	1.8643675	-0.11962693	-0.5751427	-0.43836585	-0.16715784	-0.042804264	-0.32925296	-0.23370804	-0.51539713	-0.55095273	-0.7521573	-0.613299	4	10	9	16650.26584507	6300.30633803
104579	2.754745	0.35305986	1.6542861	-0.025554517	-0.13304362	1.0452527	-0.1512972	-0.037855823	-0.019502051	0.737096	-0.11202999	-0.3303358	-0.13808075	-0.056868758	-0.119556986	-0.18418218	-0.07589315	-0.38116238	-0.089839466	1.4484576	-0.07589367	0.03118256	1.0787458	-0.14797598	-0.03613246	-0.06781509	0.27901202	0.44389242	-0.16494651	-0.36858898	0.47986776	-0.23795582	-0.11072832	-0.11759869	0.72284687	-0.4427656	-0.33070087	-0.042804264	-0.3317339	-0.24345988	0.048441224	-0.16426496	0.14972922	-0.6559951	7	1	6	16643.64924012	7069.15075988
104581	-0.20206565	-0.06840378	-0.2627132	-0.025554517	-0.13304362	-0.14871502	-0.236191	0.1685918	-0.019502051	-0.25665823	-0.11202999	-0.3303358	0.6390737	-0.056868758	-0.119556986	-0.18418218	-0.07589315	-0.38116238	-0.089839466	-0.0737639	-0.07589367	-0.122633316	0.0019540666	-0.14797598	-0.03613246	-0.06781509	0.11155085	-0.16182892	-0.16494651	-0.37751374	1.3060876	-0.23795582	-0.19021632	-0.11563913	-0.050658323	-0.1266679	-0.3381882	-0.042804264	0.013965383	0.23907553	-0.111112654	-0.5151711	-0.26491836	0.6665368	0	1	19	16642.38645418	5179.25896414
104582	-0.24003834	-0.06840378	-0.2627132	-0.025554517	-0.13304362	-0.14871502	-0.236191	-0.21643837	-0.019502051	-0.25665823	-0.11202999	-0.3303358	-0.1950954	-0.056868758	-0.119556986	-0.18418218	-0.07589315	-0.38116238	-0.089839466	-0.21320143	-0.07589367	-0.122633316	-0.25441042	-0.14797598	-0.03613246	-0.06781509	-0.64223695	-0.16182892	-0.16494651	1.498598	-0.58955616	0.4874148	-0.16289799	-0.11897933	0.67872	0.54529697	0.3128942	-0.042804264	0.8926412	0.29306045	-0.5128757	1.2929806	-0.41174984	0.3574042	1	2	3	16643.7173913	5725.58695652
104583	-0.24003834	-0.06840378	0.08126579	-0.025554517	-0.13304362	-0.14871502	-0.236191	-0.17222999	-0.019502051	-0.25665823	-0.11202999	-0.3303358	-0.1950954	-0.056868758	-0.119556986	-0.18418218	-0.07589315	-0.38116238	-0.089839466	-0.19013275	-0.07589367	-0.122633316	0.11078497	-0.14797598	-0.03613246	-0.06781509	0.43090773	0.42588332	-0.16494651	-0.37751374	-0.5120614	-0.23795582	-0.25887835	-0.11962693	0.2202727	0.2652703	0.07619291	-0.042804264	-0.22735402	0.12795044	-0.5056881	-0.51189625	-0.47837684	0.36402813	13	1	7	16643.26724138	5964.11781609
104584	-0.24003834	-0.06840378	-0.20281285	-0.025554517	-0.13304362	-0.051747505	-0.236191	-0.15268327	-0.019502051	0.17656657	-0.11202999	-0.3303358	-0.1950954	-0.056868758	-0.119556986	-0.18418218	-0.07589315	-0.38116238	-0.089839466	-0.21320143	-0.07589367	-0.122633316	0.12722111	0.19021985	-0.03613246	-0.06781509	-0.36119133	0.42661992	-0.16494651	-0.37751374	-0.519455	-0.23795582	-0.3833299	-0.11962693	-0.25037685	-0.45032352	-0.31134367	-0.042804264	-0.32554254	0.15949005	-0.3527073	0.17052141	-0.6985253	-0.7139244	13	2	7	16646.90357143	6731.53214286
104585	-0.24003834	-0.06840378	0.7754048	-0.025554517	-0.0067382045	-0.14871502	-0.18865356	-0.1357579	-0.019502051	0.64307696	-0.11202999	-0.3303358	-0.1950954	-0.056868758	-0.119556986	-0.18418218	-0.07589315	-0.38116238	-0.089839466	-0.21320143	-0.07589367	-0.122633316	-0.35774347	-0.14797598	-0.03613246	-0.06781509	-0.29938123	-0.16182892	-0.16494651	-0.37751374	-0.6648882	-0.23795582	-0.20794639	-0.11962693	0.37944078	-0.38283777	-0.33163762	-0.042804264	-0.30919316	-0.42623988	-0.49458155	-0.4686121	-0.60137606	-0.2519126	4	1	9	16648.3856383	4491.34574468
104587	1.4405731	-0.06840378	-0.2627132	-0.025554517	-0.13304362	-0.059499986	0.26154053	0.079767615	-0.019502051	-0.17712371	-0.11202999	0.39395812	2.1523232	-0.056868758	-0.119556986	-0.18418218	-0.07589315	0.30546823	-0.089839466	1.1030658	-0.07589367	-0.122633316	1.3530257	-0.14797598	-0.03613246	-0.06781509	2.555677	-0.16182892	-0.16494651	-0.37751374	2.7458377	-0.23535873	0.07185064	-0.11377482	1.1970836	-0.40638265	-0.3373629	-0.042804264	-0.26718822	0.18393669	0.70381474	-0.23991935	1.159523	-0.4074607	21	1	14	16642.56852792	9118.05203046
104588	0.8604238	0.106581345	-0.2627132	-0.025554517	-0.13304362	-0.07934929	0.52786386	0.33025122	-0.019502051	-0.1655153	-0.11202999	-0.28234765	0.5134417	-0.056868758	-0.119556986	-0.18418218	-0.07589315	-0.3229271	-0.089839466	2.0445468	-0.07589367	-0.0056248396	0.6259407	-0.14797598	-0.03613246	-0.06781509	0.4440122	-0.16182892	-0.16494651	-0.36278075	2.2702603	-0.23795582	-0.015174507	-0.119254	1.9689147	-0.40722707	-0.33808565	-0.042804264	-0.13347773	0.0077301604	0.9190153	-0.3400429	1.1834772	-0.45591202	9	11	25	16644.2414307	9487.88971684
104589	4.2202168	-0.06840378	-0.2627132	-0.025554517	-0.13304362	0.606844	0.9177446	0.45130733	-0.019502051	1.0806047	-0.11202999	0.13459894	1.9472715	-0.056868758	1.6761243	-0.18418218	-0.07589315	0.7197026	-0.089839466	0.15808323	-0.07589367	-0.122633316	0.61743486	-0.14797598	-0.03613246	-0.06781509	1.3872439	0.39676157	-0.16494651	-0.37751374	1.7066609	-0.23795582	-0.13625546	-0.11962693	-0.59054893	-0.4509727	-0.31855404	-0.042804264	-0.3317339	-0.57031196	-0.36701077	-0.48368636	-0.8165227	-0.8735646	7	1	14	16648.38240271	3267.45516074
104590	0.25710604	-0.06840378	10.575765	-0.025554517	-0.13304362	-0.14871502	0.06953107	0.0076214843	-0.019502051	-0.09200177	-0.11202999	-0.3303358	-0.1950954	-0.056868758	0.49653572	-0.18418218	-0.07589315	-0.38116238	-0.089839466	-0.08605858	-0.07589367	-0.122633316	0.43038288	-0.0069371434	-0.03613246	-0.06781509	2.579475	12.396119	-0.16494651	-0.37751374	2.5872827	-0.23795582	0.061645612	-0.11615738	1.0745447	-0.35042465	-0.3361144	-0.042804264	-0.28877473	0.112543635	-0.023335956	-0.38746846	0.09179849	-0.23704696	4	1	9	16652.72792363	3900.95107399
104591	-0.0955396	-0.06840378	-0.2627132	-0.025554517	-0.13304362	0.2699841	-0.236191	0.44018465	-0.019502051	-0.23145165	-0.11202999	-0.3303358	-0.00057324214	-0.056868758	-0.119556986	-0.18418218	-0.07589315	-0.27227187	-0.089839466	0.9652711	-0.07589367	-0.122633316	1.0668176	-0.053983737	-0.03613246	-0.023941346	0.31309807	0.27956834	-0.16494651	-0.37167177	0.5588089	-0.21941334	-0.28257582	-0.11802765	0.35556605	0.7005911	-0.29133254	-0.042804264	0.7265475	0.55716515	-0.33031088	-0.4720875	-0.47928366	1.0753413	9	6	6	16645.53575358	5823.04180418
104593	-0.24003834	-0.06840378	-0.2627132	-0.025554517	-0.13304362	-0.14871502	-0.236191	-0.21560697	-0.019502051	-0.10668878	-0.11202999	-0.3303358	-0.1950954	-0.056868758	-0.119556986	-0.18418218	-0.07589315	-0.38116238	-0.089839466	-0.21320143	-0.07589367	-0.122633316	-0.36789426	-0.14797598	-0.03613246	-0.06781509	0.22525646	-0.16182892	-0.16494651	2.5258036	-0.8120545	-0.23795582	-0.3606471	-0.11962693	-0.10830442	-0.038294207	-0.33752796	-0.042804264	-0.11438288	-0.054917708	-0.5585862	1.1200845	-0.67268956	-0.032939132	1	2	1	16650.53409091	4678.35227273
104594	-0.08633911	-0.06840378	-0.2627132	-0.025554517	-0.13304362	0.46931073	-0.236191	-0.008667273	-0.019502051	0.43135726	-0.11202999	-0.06432806	0.038824808	-0.056868758	-0.119556986	-0.18418218	-0.07589315	-0.27788147	-0.089839466	3.5325146	-0.07589367	-0.122633316	1.530741	-0.14797598	-0.03613246	2.863607	0.79836905	1.4083052	-0.16494651	0.36107183	0.018063448	-0.23795582	1.5548288	-0.11870878	0.18599877	1.6192422	-0.30481258	-0.042804264	0.42154634	0.8619434	-0.16295479	-0.36262864	0.08007597	1.7600633	22	6	6	16645.49413735	5643.04187605
104596	-0.24003834	-0.06840378	-0.2627132	-0.025554517	-0.13304362	-0.14871502	-0.236191	-0.24399534	-0.019502051	-0.053644262	-0.11202999	-0.3303358	-0.1950954	-0.056868758	-0.119556986	-0.18418218	-0.07589315	-0.38116238	-0.089839466	-0.21320143	-0.07589367	-0.122633316	-0.36789426	-0.14797598	-0.03613246	-0.06781509	-0.70817137	-0.16182892	-0.16494651	0.9230647	-0.51113015	-0.18224874	-0.20846307	-0.11962693	0.091853686	-0.42400995	0.15974195	-0.042804264	-0.2084567	-0.01374637	-0.5222642	1.3109099	-0.53796875	-0.11823622	1	2	1	16648.255	7719.44
104597	-0.068757586	-0.06840378	-0.2627132	-0.025554517	-0.13304362	-0.14871502	0.17666374	0.025445994	-0.019502051	-0.18411982	-0.11202999	-0.10103991	0.26475793	-0.056868758	-0.119556986	-0.18418218	-0.07589315	-0.18064122	-0.089839466	0.18410742	-0.07589367	-0.122633316	0.10892689	-0.14797598	-0.03613246	-0.06781509	0.4922136	-0.16182892	-0.16494651	-0.37751374	1.8307906	-0.23795582	-0.04611345	-0.11962693	1.8349081	-0.4509727	-0.33808196	-0.042804264	-0.32826072	-0.4028927	0.49660277	-0.39640576	0.42391795	-0.75591815	9	1	14	16644.7345679	9392.32561728
104598	1.465762	6.3855753	-0.1994079	-0.025554517	-0.13304362	2.2980232	-0.11368481	1.9372029	-0.019502051	0.8430088	-0.11202999	-0.3303358	0.42255467	-0.056868758	-0.119556986	-0.18418218	3.6361668	0.042720303	-0.089839466	6.0939074	-0.07589367	-0.122633316	4.511685	15.531009	-0.03613246	-0.06781509	3.881862	0.09414118	0.2160559	0.33517882	0.6594799	-0.23795582	-0.02980426	-0.11962693	1.5026182	-0.4509727	-0.029409908	-0.042804264	-0.29033735	-0.45019874	-0.19381659	0.15693429	-0.54441154	-0.4908149	14	2	6	16651.32170543	4122.09689922
104599	-0.24003834	-0.06840378	-0.2627132	-0.025554517	-0.05347458	-0.14871502	-0.236191	0.8719649	-0.019502051	-0.25665823	-0.11202999	-0.3303358	-0.007002457	-0.056868758	-0.119556986	-0.18418218	-0.07589315	-0.38116238	-0.089839466	0.16538118	-0.07589367	-0.122633316	0.36289024	-0.14797598	-0.03613246	-0.06781509	0.22594814	-0.16182892	-0.16494651	-0.37751374	0.6304373	-0.23795582	-0.16698948	-0.11962693	-0.19338988	-0.4342158	-0.27336568	-0.042804264	-0.22433683	-0.22978406	-0.35188016	-0.49533498	-0.2259785	-0.36891308	9	12	6	16658.29848229	4310.80944351
104600	3.1017754	-0.06840378	-0.2627132	-0.025554517	-0.13304362	0.20161922	-0.023839662	0.38842773	-0.019502051	-0.25665823	-0.11202999	-0.2394152	0.30716848	-0.056868758	-0.119556986	-0.18418218	-0.07589315	-0.12987842	-0.089839466	3.8532226	-0.07589367	-0.122633316	5.0309253	-0.14797598	-0.03613246	-0.06781509	5.2032638	-0.16182892	-0.16494651	-0.37751374	2.2004187	-0.23795582	-0.06454846	-0.11893504	2.385742	-0.33698806	-0.035246763	-0.042804264	-0.27885315	-0.43912798	0.21597421	-0.4298302	0.0088709295	0.2667739	14	1	6	16647.04193548	4878.10967742
104601	-0.20316318	-0.06840378	-0.2627132	-0.025554517	-0.13304362	0.7870554	-0.236191	0.62573415	-0.019502051	-0.0039437567	-0.11202999	-0.3303358	-0.029000277	-0.056868758	-0.119556986	-0.18418218	-0.07589315	-0.38116238	-0.089839466	3.037945	-0.07589367	-0.122633316	0.9558531	-0.14797598	-0.03613246	-0.06781509	1.107382	6.223473	-0.16494651	-0.34649265	1.2349026	-0.23795582	0.13832372	-0.113169	1.1162808	1.5363784	-0.3089554	-0.042804264	0.57894266	1.0216677	0.014054602	-0.32903457	0.73942673	1.3959183	13	4	20	16647.26573427	5671.76923077
104602	-0.24003834	-0.06840378	0.20087208	-0.025554517	-0.13304362	-0.14871502	-0.236191	-0.1650015	-0.019502051	0.058465242	-0.11202999	-0.16093281	-0.1950954	-0.056868758	-0.119556986	-0.18418218	-0.07589315	-0.38116238	-0.089839466	-0.14184545	-0.07589367	-0.122633316	-0.10508984	-0.14797598	-0.03613246	-0.06781509	-0.15899941	0.7126909	-0.16494651	0.12112296	-0.16451158	-0.2374385	-0.22630192	-0.11962693	-0.10578373	1.4225729	-0.3065801	-0.042804264	0.16994193	0.84635144	-0.31352982	0.2561396	-0.24440575	1.393603	13	6	3	16646.29734219	5756.43355482
104603	0.09241565	-0.06840378	-0.2627132	-0.025554517	1.6004388	0.68537915	-0.236191	0.12622261	-0.019502051	-0.25665823	-0.11202999	-0.3303358	-0.1950954	-0.056868758	-0.119556986	-0.18418218	-0.07589315	-0.38116238	-0.089839466	0.31770676	-0.07589367	-0.122633316	1.2318851	-0.14797598	-0.03613246	-0.06781509	0.4799721	-0.16182892	-0.16494651	-0.37751374	0.8393244	-0.23795582	1.5737084	-0.116934516	0.45715156	-0.40832403	-0.32642764	-0.042804264	-0.29662538	0.11114906	-0.10373685	-0.5026474	-0.11402579	-0.43793884	10	10	12	16635.18344519	6479.91946309
104604	-0.24003834	-0.06840378	2.3723283	-0.025554517	-0.13304362	0.053223077	-0.236191	-0.1578283	-0.019502051	-0.17937255	-0.11202999	-0.3303358	-0.1950954	-0.056868758	-0.119556986	-0.18418218	-0.07589315	-0.38116238	-0.089839466	-0.21320143	-0.07589367	-0.122633316	-0.36789426	-0.14797598	-0.03613246	-0.06781509	-0.30798686	0.0618175	-0.16494651	-0.37751374	0.37199962	-0.23795582	-0.2557644	-0.11580743	1.3473005	-0.19388357	-0.21005915	-0.042804264	-0.2998218	-0.15160699	0.063618556	-0.32678628	0.7710912	-0.04436492	4	7	9	16648.49904031	7763.22264875
104605	-0.24003834	-0.06840378	-0.2627132	-0.025554517	-0.13304362	-0.14871502	-0.236191	-0.24399534	-0.019502051	-0.25665823	-0.11202999	-0.3303358	-0.1950954	-0.056868758	-0.119556986	-0.18418218	-0.07589315	-0.38116238	-0.089839466	-0.21320143	-0.07589367	-0.122633316	-0.36789426	-0.14797598	-0.03613246	-0.06781509	-0.49727556	-0.16182892	-0.16494651	-0.08416341	-0.38525158	-0.23795582	-0.16933902	-0.11347037	0.05519425	2.947386	-0.33548507	-0.042804264	0.6111496	1.9754142	-0.31549537	4.778716	0.33302033	2.750049	0	6	1	16648.56111111	8559.62777778
104606	-0.24003834	-0.06840378	2.3664622	-0.025554517	-0.13304362	-0.14871502	-0.236191	-0.2134404	-0.019502051	-0.0046596685	-0.11202999	-0.3303358	-0.1950954	-0.056868758	-0.119556986	-0.18418218	-0.07589315	-0.38116238	-0.089839466	-0.21320143	-0.07589367	-0.122633316	-0.3116012	-0.14797598	-0.03613246	-0.06781509	-0.5281577	0.018293796	-0.16494651	-0.37751374	-0.4957917	-0.23795582	-0.23805547	-0.11483355	0.05061557	-0.27945322	-0.33839574	0.019832779	-0.15694799	-0.1448311	-0.18097943	-0.53956056	0.29732695	-0.16641389	4	3	9	16648.74220963	4708.63739377
104607	-0.24003834	-0.06840378	-0.2627132	-0.025554517	-0.13304362	-0.14871502	-0.11232962	0.33158046	-0.019502051	-0.09421238	-0.11202999	0.63825977	0.48490062	-0.056868758	-0.119556986	-0.18418218	-0.030035429	0.2645652	-0.089839466	0.12409067	-0.07589367	-0.122633316	0.38018614	-0.14797598	-0.03613246	-0.06781509	0.43609995	9.068911	-0.16494651	2.3056064	0.9071631	-0.23795582	-0.08549531	-0.11962693	0.19653484	-0.041762356	-0.33632618	-0.042804264	-0.09153079	-0.021097168	-0.25611532	-0.0021652472	-0.526186	0.46285218	13	12	20	16655.66442953	4916.93064877
104608	-0.1423294	-0.06840378	-0.16972809	-0.025554517	0.49129936	0.16918945	-0.0482149	0.45881438	-0.019502051	0.7696837	-0.11202999	0.08445485	-0.1950954	-0.056868758	-0.119556986	-0.18418218	-0.037723757	-0.34768483	-0.089839466	0.61416304	-0.07589367	-0.122633316	0.5031282	-0.14797598	-0.03613246	-0.06781509	0.3869297	0.8115821	-0.16494651	0.2359892	0.6200187	-0.23795582	0.21762086	-0.118515424	0.48710606	-0.41196936	-0.056575608	-0.04085166	-0.25598451	-0.18494119	-0.33655936	0.23719548	-0.1633789	-0.52951515	13	2	6	16642.76680384	6214.09876543
104609	-0.011459175	-0.06840378	-0.2627132	-0.025554517	-0.07698845	0.089167856	-0.236191	0.13071476	-0.019502051	1.2433413	-0.11202999	-0.2480756	-0.1950954	-0.056868758	-0.119556986	-0.18418218	-0.07589315	-0.33598703	-0.089839466	1.1984227	-0.07589367	-0.122633316	0.8016109	1.0110451	-0.03613246	-0.06781509	0.6360067	-0.16182892	0.10098657	-0.37751374	1.3020091	-0.23795582	-0.1553833	-0.11842542	0.5142068	-0.40520063	-0.33220032	-0.042804264	-0.20695941	0.106978945	0.13758713	-0.4293068	0.51000077	-0.6306865	15	1	6	16647.81392931	6529.13617464
104610	-0.24003834	-0.06840378	-0.2627132	-0.025554517	-0.13304362	-0.14871502	-0.236191	-0.24399534	-0.019502051	-0.25665823	-0.11202999	-0.3303358	-0.1950954	-0.056868758	-0.119556986	-0.18418218	-0.07589315	-0.38116238	-0.089839466	-0.21320143	-0.07589367	-0.122633316	-0.36789426	-0.14797598	-0.03613246	-0.06781509	-0.7258589	-0.16182892	-0.16494651	2.5155692	-0.68338245	-0.23432404	-0.2268451	-0.052163053	0.41890436	4.6353526	-0.29376093	-0.042804264	1.0808681	3.2612054	-0.42553678	4.554961	0.32554743	6.148044	1	6	3	16650.33834586	8295.64661654
104611	-0.24003834	-0.06840378	-0.2627132	-0.025554517	-0.13304362	-0.14871502	-0.236191	-0.24399534	-0.019502051	0.19523619	-0.11202999	-0.3303358	-0.1950954	-0.056868758	-0.119556986	-0.18418218	-0.07589315	-0.38116238	-0.089839466	-0.21320143	-0.07589367	-0.122633316	-0.36789426	-0.14797598	-0.03613246	-0.06781509	-0.709168	-0.16182892	-0.16494651	-0.37751374	-0.03926711	-0.16079731	0.25736168	-0.11734396	1.1483772	0.70137817	0.40147495	-0.042804264	-0.12603818	1.3546845	-0.1952463	-0.14637601	0.77317303	1.0947016	0	4	2	16652.74299065	8755.50934579
104612	-0.24003834	-0.06840378	-0.2627132	-0.025554517	-0.13304362	-0.14871502	1.979345	-0.006111893	-0.019502051	2.992898	-0.06090617	-0.3303358	-0.1950954	-0.056868758	-0.119556986	-0.18418218	-0.07589315	-0.38116238	-0.089839466	-0.21320143	-0.07589367	-0.122633316	-0.36789426	-0.14797598	-0.03613246	-0.06781509	-0.7258589	-0.16182892	-0.16494651	-0.37751374	-0.9388807	-0.23795582	0.058580138	-0.11915553	-0.52782166	-0.4509727	0.3871993	-0.042804264	-0.3317339	-0.57410574	0.089630164	-0.49403659	-0.083197944	-0.868023	3	5	26	16648.16043956	3033.53626374
104613	-0.24003834	-0.06840378	-0.2627132	-0.025554517	4.540216	-0.14871502	-0.236191	-0.15241878	-0.019502051	-0.25665823	-0.11202999	-0.3303358	-0.1950954	-0.056868758	-0.119556986	-0.18418218	0.10649106	-0.38116238	-0.089839466	-0.21320143	-0.07589367	-0.122633316	-0.36789426	-0.14797598	-0.03613246	-0.06781509	-0.7258589	-0.16182892	-0.16494651	-0.37751374	-0.79215276	-0.23795582	10.014683	-0.11962693	-0.6284797	-0.4509727	-0.3261373	-0.042804264	-0.3317339	-0.4697963	-0.6241947	-0.5309227	-0.83964735	-0.76820797	10	10	12	16651.04040404	3156.66666667
104614	0.6464651	-0.06840378	2.7130406	-0.025554517	-0.13304362	-0.14871502	0.39798343	-0.02881387	-0.019502051	1.8240631	-0.11202999	-0.3303358	0.043121185	-0.056868758	-0.119556986	-0.18418218	-0.07589315	-0.38116238	-0.089839466	-0.21320143	-0.07589367	-0.122633316	0.5930034	-0.14797598	-0.03613246	-0.06781509	2.1016476	-0.16182892	-0.16494651	-0.37751374	0.5785388	-0.23795582	-0.1726709	-0.11962693	-0.38491186	-0.4509727	-0.31967643	-0.042804264	-0.3317339	-0.5510568	-0.48686975	-0.56529605	-0.71746016	-0.80667305	4	1	9	16649.92626728	3289.3640553
104615	1.1369385	-0.06840378	-0.18363844	-0.025554517	-0.13304362	-0.06171196	-0.236191	-0.08839091	-0.019502051	0.5748705	-0.11202999	-0.17868477	0.55718833	-0.056868758	6.1220827	-0.18418218	-0.07589315	-0.054612495	-0.089839466	-0.016089778	-0.07589367	-0.122633316	1.2829992	-0.14797598	-0.03613246	-0.06781509	2.5975747	-0.16182892	-0.16494651	-0.37751374	2.6808982	-0.23795582	0.18317218	-0.11962693	0.343453	-0.4509727	-0.33589432	-0.042804264	-0.33128297	-0.48465246	-0.07065117	-0.36994147	-0.11851575	-0.8571604	7	1	14	16652.20705521	3418.55674847
104616	4.586881	-0.06840378	0.4304061	-0.025554517	-0.13304362	-0.14871502	-0.11855287	0.7366666	-0.019502051	0.5485898	-0.11202999	-0.3303358	0.5590906	-0.056868758	-0.119556986	-0.18418218	-0.07589315	-0.35844037	-0.089839466	0.46752685	-0.07589367	-0.122633316	1.8169283	-0.14797598	-0.03613246	-0.06781509	1.5230446	-0.16182892	-0.11943727	-0.36896056	1.246179	-0.23795582	0.059610736	-0.11962693	0.6831456	-0.44945887	-0.33499372	-0.042804264	-0.31318218	-0.3144884	0.8565656	-0.51334536	0.15474853	-0.54749316	7	1	6	16655.3170068	3801.93197279
104617	-0.24003834	-0.06840378	-0.2627132	-0.025554517	-0.13304362	-0.14871502	-0.236191	0.31092697	-0.019502051	0.32914692	-0.11202999	-0.3303358	-0.1950954	-0.056868758	-0.119556986	-0.18418218	-0.07589315	-0.19556701	-0.089839466	0.1539318	-0.07589367	-0.122633316	-0.19552727	-0.14797598	-0.03613246	-0.06781509	-0.0974681	0.24137218	-0.004323833	-0.37351766	0.4361064	-0.23795582	-0.25001693	-0.11962693	0.270086	-0.28380054	-0.33825776	-0.042804264	-0.17022422	-0.17609625	-0.36131904	-0.53008854	-0.46309865	0.083753094	3	1	7	16657.26217765	4245.0974212
104618	-0.24003834	-0.06840378	-0.2627132	-0.025554517	-0.13304362	-0.14871502	-0.236191	-0.24399534	-0.019502051	-0.25665823	-0.11202999	-0.3303358	-0.1950954	-0.056868758	-0.119556986	-0.18418218	-0.07589315	-0.38116238	-0.089839466	-0.21320143	-0.07589367	-0.122633316	-0.36789426	-0.14797598	-0.03613246	-0.06781509	-0.2899837	-0.16182892	-0.16494651	-0.37751374	-0.77290714	-0.23795582	0.46086338	-0.11962693	-0.32017958	-0.32306853	-0.20440218	0.04371898	-0.3104144	-0.27316412	-0.5347406	-0.48762622	-0.3929624	-0.66211486	0	10	7	16646.89705882	4730.01470588
104619	-0.24003834	-0.06840378	-0.2627132	-0.025554517	-0.13304362	-0.14871502	-0.236191	0.55269045	-0.019502051	-0.19043326	-0.11202999	-0.3303358	-0.1950954	-0.056868758	-0.119556986	-0.18418218	-0.07589315	-0.38116238	-0.089839466	-0.21320143	-0.07589367	-0.122633316	-0.045538582	-0.14797598	-0.03613246	-0.06781509	0.28687912	-0.16182892	-0.16494651	-0.37751374	0.99551964	-0.23795582	-0.35103446	-0.11962693	-0.41972533	1.1083564	-0.2696999	-0.042804264	-0.13815686	0.5549482	-0.27513146	-0.51270026	-0.39606506	0.89844257	20	6	19	16649.96226415	5995.53773585
104620	-0.24003834	-0.06840378	-0.2627132	-0.025554517	-0.13304362	-0.14871502	-0.236191	-0.24399534	-0.019502051	-0.25665823	-0.11202999	-0.3303358	-0.1950954	-0.056868758	-0.119556986	-0.18418218	0.11810022	-0.38116238	-0.089839466	-0.21320143	-0.07589367	-0.122633316	-0.36789426	-0.14797598	-0.03613246	-0.06781509	-0.7258589	-0.16182892	-0.16494651	-0.37751374	-0.4830726	-0.23795582	-0.28083524	-0.1174344	0.8563519	1.0005097	-0.26190528	-0.042804264	-0.043330144	1.2194468	-0.42625663	-0.17856818	-0.11757722	2.3701358	16	4	3	16648.928	7966.592
104622	2.8585587	-0.06840378	-0.2627132	-0.025554517	-0.13304362	-0.09652502	0.26573312	0.26623994	-0.019502051	0.5526063	-0.11202999	0.16290079	0.27976087	-0.056868758	6.7489896	-0.18418218	-0.07589315	0.26317263	-0.089839466	0.2467818	-0.07589367	-0.122633316	2.009364	-0.14797598	-0.03613246	-0.06781509	3.6661432	-0.16182892	-0.16494651	-0.35973144	1.7934276	-0.23795582	-0.039698537	-0.11962693	2.134863	-0.4509727	-0.3357722	-0.042804264	-0.32458514	-0.48177576	-0.14570282	-0.46253574	0.12396925	-0.77906215	7	1	14	16657.84087363	3395.8424337
104623	0.5277943	-0.06840378	-0.21066694	-0.025554517	-0.06450336	0.8123572	-0.17522757	0.5162629	-0.019502051	1.2145734	-0.11202999	-0.3303358	-0.1950954	-0.056868758	-0.119556986	-0.18418218	-0.07589315	-0.16963969	-0.089839466	1.9189498	-0.07589367	-0.122633316	2.116899	-0.14797598	-0.03613246	-0.06781509	4.0710883	-0.16182892	-0.16494651	-0.37751374	3.7092342	-0.23795582	0.039551236	-0.11659131	0.7020856	-0.3566348	-0.27551678	-0.042804264	-0.09247111	-0.0060250536	-0.0010045039	-0.29032186	0.10687866	-0.21189097	14	1	6	16653.20912548	4397.80101394
104624	0.6849399	-0.06840378	-0.2627132	-0.025554517	-0.13304362	0.25762078	-0.22135176	0.104714915	-0.019502051	-0.25665823	-0.11202999	-0.1938346	0.009659581	-0.056868758	-0.119556986	-0.18418218	-0.07589315	-0.31796622	-0.089839466	2.0025394	-0.07589367	-0.122633316	2.088941	-0.14797598	-0.03613246	-0.06781509	1.3705926	1.4890944	-0.16494651	-0.3686412	0.5983107	-0.23061205	0.017383888	-0.11962693	0.35838312	-0.09926234	-0.2543592	-0.042804264	-0.060388125	-0.06935855	-0.092449926	-0.43384063	-0.46975037	0.75177926	13	1	20	16648.84544618	5313.81876725
104625	-0.24003834	-0.06840378	-0.0986727	-0.025554517	-0.13304362	-0.14871502	0.30969572	0.27270883	-0.019502051	-0.21720093	-0.11202999	1.6907636	0.2080244	-0.056868758	-0.119556986	-0.18418218	-0.07589315	0.1605745	-0.089839466	-0.034402277	-0.07589367	-0.122633316	0.057210498	0.39792806	-0.03613246	0.009030357	1.1165007	4.8701506	0.42631525	-0.33749324	0.4369824	-0.23795582	-0.36747313	-0.11962693	-0.3417529	-0.42858148	-0.014766345	-0.042804264	-0.33137587	-0.16183616	-0.2712814	-0.5672633	-0.74141407	-0.61050814	13	1	20	16652.11710037	6323.34944238
104626	1.5646758	-0.06840378	-0.2627132	-0.025554517	-0.13304362	6.307858	0.048412334	1.2497627	-0.019502051	-0.17178433	-0.11202999	1.000647	0.6545611	-0.056868758	-0.119556986	-0.18418218	-0.07589315	0.33701187	-0.089839466	8.420577	-0.07589367	-0.122633316	3.8098443	0.75880533	-0.03613246	-0.06781509	3.9270768	-0.16182892	-0.16494651	-0.37751374	2.192791	-0.23795582	0.10438937	-0.11962693	1.9414884	-0.2293551	-0.33080673	-0.042804264	-0.27725688	-0.16277234	0.33939508	-0.33987916	0.35370985	0.20836909	14	1	6	16648.49811321	7928.41886792
104627	-0.24003834	-0.06840378	-0.2627132	-0.025554517	-0.13304362	-0.14871502	-0.236191	-0.24399534	-0.019502051	-0.25665823	-0.11202999	-0.3303358	-0.1950954	-0.056868758	-0.119556986	-0.18418218	-0.07589315	-0.38116238	-0.089839466	-0.21320143	-0.07589367	-0.122633316	-0.36789426	-0.14797598	-0.03613246	-0.06781509	-0.7258589	-0.16182892	-0.16494651	1.3190283	-0.8572141	-0.23795582	0.11896016	-0.11962693	0.32925016	3.4959743	-0.33566007	-0.042804264	0.53549695	2.4538763	-0.5434936	2.6624975	-0.5113141	3.5466762	1	6	3	16649.18518519	8038.37037037
104628	-0.24003834	-0.06840378	-0.2627132	-0.025554517	-0.13304362	-0.14871502	-0.236191	-0.24399534	-0.019502051	-0.25665823	-0.11202999	-0.3303358	-0.1950954	-0.056868758	-0.119556986	-0.18418218	-0.07589315	-0.38116238	-0.089839466	-0.21320143	-0.07589367	-0.122633316	-0.36789426	-0.14797598	-0.03613246	-0.06781509	-0.7258589	-0.16182892	-0.16494651	4.1704106	-0.6436033	-0.23795582	-0.13943529	-0.11707351	0.7504161	3.023535	-0.31689438	-0.042804264	1.3040328	3.0509126	-0.34804264	3.1242664	0.26803747	3.7310193	1	6	3	16653.19642857	8663.43452381
104629	-0.14267123	-0.06840378	-0.2627132	-0.025554517	-0.13304362	0.16836171	0.11867902	-0.23762983	-0.019502051	-0.25665823	-0.11202999	-0.3303358	0.07153624	-0.056868758	-0.119556986	-0.18418218	-0.07589315	-0.36929446	-0.089839466	-0.21320143	-0.07589367	-0.122633316	-0.32712212	-0.14797598	-0.03613246	-0.06781509	-0.41880944	-0.16182892	-0.16494651	-0.27767757	0.80260724	-0.23795582	-0.15369785	-0.11962693	0.8715398	-0.4474702	-0.33796066	-0.042804264	-0.3276567	-0.06852566	0.23644869	0.3925638	-0.1256587	-0.6355069	17	2	7	16647.46014493	8956.63224638
104630	-0.24003834	-0.06840378	-0.2627132	-0.025554517	0.62969077	-0.14871502	-0.236191	-0.24399534	-0.019502051	1.1187447	-0.11202999	-0.3303358	-0.1950954	-0.056868758	-0.119556986	-0.18418218	0.10393949	-0.38116238	-0.089839466	-0.21320143	-0.07589367	-0.122633316	-0.36789426	-0.14797598	-0.03613246	-0.06781509	-0.7258589	-0.16182892	-0.16494651	-0.37751374	-0.3907235	-0.18936405	2.8304782	-0.0070569683	-0.32837254	-0.4509727	0.8179125	-0.042804264	-0.32085368	-0.5656133	-0.2771148	-0.1689355	0.26988837	-0.82031363	3	10	12	16650.76878613	3077.69749518
104631	-0.15677808	-0.06840378	1.2284268	-0.025554517	0.1330341	0.0005639152	-0.04268902	-0.24399534	-0.019502051	-0.17419352	-0.11202999	-0.3303358	-0.1950954	-0.056868758	-0.119556986	-0.18418218	0.009956816	-0.38116238	-0.089839466	-0.21320143	-0.07589367	-0.122633316	-0.36789426	-0.14797598	-0.03613246	-0.06781509	0.5904488	-0.16182892	-0.16494651	-0.37751374	0.7549564	-0.23790564	-0.109920524	-0.11962693	1.4466234	2.5925808	-0.25848886	-0.042804264	0.10238282	1.2911721	-0.21178918	-0.4847154	-0.045988128	3.33982	4	6	3	16652.53684211	8506.27631579
104632	-0.24003834	-0.06840378	-0.2627132	-0.025554517	0.552653	-0.14871502	-0.236191	-0.24399534	-0.019502051	-0.25665823	-0.11202999	-0.3303358	-0.1950954	-0.056868758	-0.119556986	-0.18418218	-0.07589315	-0.38116238	-0.089839466	-0.21320143	-0.07589367	-0.122633316	-0.36789426	-0.14797598	-0.03613246	-0.06781509	-0.6255796	-0.16182892	-0.16494651	0.67747	-0.109222166	0.06623066	4.924655	-0.07744326	0.49023345	5.3462095	-0.27801177	-0.042804264	0.58057106	3.7311337	-0.21901727	0.11876768	0.7944352	3.2531536	10	10	12	16649.74331551	8695.8342246
104634	0.6443226	-0.06840378	-0.2627132	-0.025554517	-0.13304362	0.115022	-0.028072694	0.30417424	-0.019502051	-0.25665823	-0.11202999	0.7431583	0.62594885	-0.056868758	-0.119556986	-0.18418218	-0.07589315	0.21722355	-0.089839466	1.098153	-0.07589367	-0.122633316	0.94997686	-0.05852984	-0.03613246	-0.06781509	1.3504883	4.493294	-0.16494651	-0.29368463	1.0644689	-0.23795582	0.17401797	-0.10955229	0.13288787	0.2699608	-0.14254269	-0.042804264	0.5266148	0.37281135	-0.2632521	-0.49122843	-0.6085371	1.0216609	13	1	20	16651.90954774	5083.32160804
104635	3.3625517	-0.06840378	-0.2627132	-0.025554517	-0.13304362	0.60603863	-0.14657527	1.6198334	-0.019502051	-0.25665823	-0.11202999	-0.29504517	1.2676563	-0.056868758	-0.119556986	-0.18418218	-0.07589315	-0.32110336	-0.089839466	6.714325	-0.07589367	-0.122633316	3.794853	-0.14797598	-0.03613246	-0.06781509	3.708957	-0.16182892	-0.16494651	-0.37217772	1.9945093	-0.23795582	-0.069278315	-0.1192696	1.1075647	0.05525227	-0.33773023	-0.042804264	0.24397348	0.15335391	0.24037242	-0.4660906	0.13182124	0.2907467	14	1	6	16656.27118644	5192.02216428
104636	-0.24003834	-0.06840378	-0.2627132	-0.025554517	-0.13304362	-0.14871502	-0.236191	-0.07882741	-0.019502051	-0.25665823	-0.11202999	-0.3303358	-0.1950954	-0.056868758	-0.119556986	-0.18418218	-0.07589315	-0.38116238	-0.089839466	-0.06998739	-0.07589367	-0.122633316	-0.24726506	-0.14797598	-0.03613246	-0.06781509	-0.44029588	0.16610125	-0.16494651	-0.06260568	0.16742696	-0.23795582	0.17685565	-0.1178864	-0.0024605787	1.4428654	-0.2851114	-0.042804264	0.54548156	0.5468407	0.060747348	-0.18472277	0.24056016	1.8480116	0	6	3	16640.64044944	5685.41573034
104637	0.086796336	2.0507538	-0.108002976	-0.025554517	-0.13304362	0.20059992	0.158491	1.3069136	-0.019502051	-0.22039427	-0.11202999	-0.258324	-0.10707807	-0.056868758	-0.119556986	-0.18418218	-0.07589315	-0.38116238	-0.089839466	3.5672774	-0.07589367	-0.122633316	2.9326959	1.5665499	-0.03613246	-0.06781509	1.1319404	3.3386	-0.16494651	-0.11611372	2.0281632	-0.23795582	-0.29619443	-0.11962693	0.952273	-0.44259098	-0.33788037	-0.042804264	-0.3221718	0.053403392	-0.07069935	-0.47618905	0.14725327	-0.69513625	13	1	20	16654.22272048	6896.20926756
104638	-0.24003834	-0.06840378	-0.2627132	-0.025554517	-0.13304362	-0.14871502	-0.236191	-0.24399534	-0.019502051	-0.25665823	-0.11202999	-0.3303358	-0.1950954	-0.056868758	-0.119556986	-0.18418218	-0.07589315	-0.38116238	-0.089839466	-0.21320143	-0.07589367	-0.122633316	-0.36789426	-0.14797598	-0.03613246	-0.06781509	-0.5451757	-0.16182892	-0.16494651	0.7893472	-0.882232	-0.23795582	-0.31633952	-0.11099219	0.2847411	4.3537936	-0.33430135	-0.042804264	1.7224451	3.220648	-0.5729769	4.1786747	-0.075575516	5.1428432	1	6	3	16653.91304348	8355.92753623
104639	-0.24003834	-0.06840378	-0.2627132	-0.025554517	-0.13304362	0.28030244	-0.236191	-0.19832258	-0.019502051	-0.25665823	-0.11202999	-0.3303358	-0.1950954	-0.056868758	-0.119556986	-0.18418218	-0.07589315	-0.38116238	-0.089839466	1.2225361	-0.07589367	-0.122633316	0.2964638	-0.14797598	-0.03613246	-0.06781509	-0.18854436	-0.16182892	-0.16494651	-0.37751374	0.6341394	0.009432834	0.1395158	-0.11339458	1.0406682	-0.40951607	-0.3276689	-0.042804264	-0.09719428	0.062357545	0.8080778	-0.13011566	1.1300652	-0.23212492	9	7	6	16654.71052632	9532.56578947
104641	1.6295935	-0.06840378	9.597716	-0.025554517	-0.13304362	-0.14871502	0.107762374	-0.12807192	-0.019502051	0.80793434	-0.11202999	-0.06959989	-0.1950954	-0.056868758	-0.119556986	-0.18418218	-0.07589315	-0.29685912	-0.089839466	-0.21320143	-0.07589367	-0.122633316	0.0032941084	-0.14797598	-0.03613246	-0.06781509	0.41880128	6.9228625	-0.16494651	-0.37751374	0.22463012	-0.23795582	-0.23724124	-0.11962693	0.9388029	-0.4509727	-0.3172252	-0.042804264	-0.3317339	-0.5583029	-0.29195866	-0.44111067	-0.41172627	-0.8190987	4	7	9	16660.38848921	3304.43405276
104642	-0.07811573	-0.06840378	0.15930341	-0.025554517	-0.13304362	-0.09926982	-0.1314223	0.52688134	-0.019502051	0.81171066	-0.11202999	-0.3303358	-0.13113856	-0.056868758	-0.119556986	-0.18418218	-0.07589315	-0.37338614	-0.089839466	0.9392555	-0.07589367	0.022536105	1.2369114	-0.14797598	-0.03613246	-0.06781509	0.5882898	0.40321648	-0.16494651	-0.36024413	1.0018531	-0.23795582	-0.18646811	-0.11962693	1.1550618	-0.40690693	-0.31815284	-0.042804264	-0.32805783	-0.030231223	-0.09903307	-0.39213967	0.07556855	-0.3656943	9	1	6	16655.07932011	7524.48725212
104643	0.7012694	-0.06840378	-0.23259403	-0.025554517	-0.13304362	1.7418026	-0.236191	0.16590527	-0.019502051	-0.18332861	-0.11202999	0.21604834	-0.021572908	-0.056868758	-0.119556986	-0.18418218	-0.07589315	-0.29445282	-0.089839466	5.4029336	-0.07589367	-0.122633316	1.6314209	-0.14797598	-0.03613246	-0.06781509	1.0619211	-0.16182892	-0.16494651	1.0751612	0.03466674	-0.23795582	0.1709213	-0.11962693	0.01756798	0.16162875	-0.3067238	-0.042804264	-0.19359553	0.5954168	-0.023693245	2.0262232	-0.21300402	1.810545	14	2	6	16653.97482014	7949.11510791
104644	-0.21744825	-0.06840378	-0.05432739	-0.025554517	0.7875446	-0.14871502	-0.20447803	0.10756845	-0.019502051	-0.20360215	-0.11202999	-0.15616986	-0.1950954	-0.056868758	-0.119556986	-0.18418218	0.017839989	-0.38116238	-0.089839466	0.19868521	-0.07589367	-0.122633316	0.44594	-0.14797598	-0.03613246	-0.06781509	0.17127906	1.5474488	-0.16494651	-0.36208856	0.04100663	-0.23795582	0.028579708	-0.11962693	0.919672	-0.010740997	-0.32318524	-0.042804264	-0.1965802	-0.010087016	-0.05341347	0.49770403	-0.19461384	0.55135614	13	2	20	16637.43001842	5157.51289134
104645	-0.24003834	-0.06840378	-0.2627132	-0.025554517	2.8753996	-0.14871502	-0.236191	0.19521388	-0.019502051	-0.25665823	-0.11202999	-0.3303358	-0.1950954	-0.056868758	-0.119556986	-0.18418218	-0.07589315	-0.38116238	-0.089839466	-0.12451009	-0.07589367	-0.122633316	0.5111107	-0.14797598	-0.03613246	0.6713638	-0.447388	-0.16182892	-0.16494651	-0.30198306	-0.44511974	-0.21486942	2.7497118	-0.11962693	-0.34819603	-0.30689546	0.22883849	-0.042804264	-0.31041685	0.00584361	-0.5991365	-0.5024166	-0.67123055	-0.04651727	10	10	12	16658.1027027	5479.05945946
104646	-0.24003834	-0.06840378	-0.2627132	-0.025554517	-0.13304362	0.24172129	-0.236191	-0.22485329	-0.019502051	-0.25665823	-0.11202999	-0.3303358	-0.1950954	-0.056868758	-0.119556986	-0.18418218	-0.07589315	-0.38116238	-0.089839466	-0.21320143	-0.07589367	-0.122633316	-0.36789426	-0.14797598	-0.03613246	-0.06781509	-0.70566756	-0.16182892	-0.16494651	4.3585196	-0.91022533	-0.22889696	-0.31199265	-0.11075193	0.10241875	3.014938	-0.3241125	-0.042804264	0.6637569	1.2208343	-0.5655978	3.1738317	-0.52332133	3.4900794	1	6	3	16649.58601134	8468.75614367
104647	-0.24003834	-0.06840378	-0.2627132	-0.025554517	-0.13304362	-0.14871502	-0.236191	-0.24399534	-0.019502051	-0.25665823	-0.11202999	-0.3303358	-0.1950954	-0.056868758	-0.119556986	-0.18418218	-0.07589315	-0.38116238	-0.089839466	-0.21320143	-0.07589367	-0.122633316	-0.36789426	-0.14797598	-0.03613246	-0.06781509	-0.7258589	-0.16182892	-0.16494651	-0.37751374	-0.14420515	-0.23795582	-0.26898256	-0.11962693	0.061957464	0.029239796	-0.23938544	-0.042804264	-0.1149046	3.3353145	-0.31409815	-0.232011	-0.30804464	0.4946554	0	4	7	16654.38793103	8885.43965517
104648	-0.24003834	-0.06840378	-0.2627132	-0.025554517	-0.13304362	-0.14871502	-0.236191	-0.24399534	-0.019502051	-0.049615044	-0.11202999	-0.3303358	-0.1950954	-0.056868758	-0.119556986	-0.18418218	-0.07589315	-0.38116238	-0.089839466	-0.21320143	-0.07589367	-0.122633316	-0.36789426	-0.14797598	-0.03613246	-0.06781509	-0.7258589	-0.16182892	-0.16494651	-0.37751374	-0.7486229	-0.23795582	-0.004835381	-0.11790415	-0.081768155	-0.4509727	0.056100562	-0.042804264	-0.3317339	-0.5153748	-0.026915625	-0.26888666	0.6143212	-0.827846	0	3	10	16654.71084337	9618.01204819
104649	-0.24003834	-0.06840378	-0.2627132	-0.025554517	-0.13304362	-0.14871502	-0.236191	-0.13166684	-0.019502051	-0.25665823	-0.11202999	-0.3303358	-0.1950954	-0.056868758	-0.119556986	-0.18418218	-0.07589315	-0.38116238	-0.089839466	-0.21320143	-0.07589367	-0.122633316	-0.36789426	-0.14797598	-0.03613246	-0.06781509	-0.7006054	-0.16182892	-0.16494651	2.0148864	-0.06785025	-0.23795582	-0.079466075	-0.11962693	-0.10065158	1.098717	-0.33787403	-0.042804264	1.21102	1.1366009	-0.22397955	0.66415673	-0.22316512	1.6029786	1	6	3	16654.26470588	5213.64117647
104650	-0.24003834	-0.06840378	-0.2627132	-0.025554517	-0.13304362	-0.14871502	-0.236191	1.1220526	-0.019502051	2.561491	-0.11202999	-0.0027835292	1.4315523	-0.056868758	-0.119556986	-0.18418218	-0.07589315	-0.28784496	-0.089839466	1.2172526	-0.07589367	-0.122633316	1.7835839	-0.14797598	-0.03613246	5.0053067	0.5291121	-0.16182892	-0.16494651	1.1871171	-0.27375552	-0.2353237	0.32909295	-0.04301592	-0.07720564	0.15139867	-0.26564273	-0.042804264	-0.023397554	0.36655432	0.10777713	2.0935862	0.029453386	0.9075375	22	2	29	16659.76262626	5711.67171717
104651	-0.0914054	-0.06840378	-0.2627132	-0.025554517	-0.13304362	1.1771953	-0.17641494	0.031073656	-0.019502051	-0.07312659	-0.11202999	0.8397475	-0.12887946	-0.056868758	-0.119556986	-0.18418218	-0.07589315	0.03552011	-0.089839466	0.8327128	-0.07589367	-0.122633316	1.2804022	0.12571141	-0.03613246	-0.017317519	1.4025412	1.4912508	0.1028504	2.5154464	0.36182117	-0.23795582	-0.22920133	-0.11962693	0.73201054	0.12710932	-0.33246434	-0.042804264	0.060136527	0.21699953	-0.32533783	3.1417925	-0.51605064	0.41376555	9	2	6	16652.82695035	5916.73758865
104652	-0.24003834	-0.06840378	-0.2627132	-0.025554517	-0.13304362	-0.14871502	-0.236191	-0.1918349	-0.019502051	-0.25665823	-0.11202999	-0.3303358	-0.1950954	-0.056868758	-0.119556986	-0.18418218	-0.07589315	-0.38116238	-0.089839466	-0.21320143	-0.07589367	-0.122633316	-0.36789426	-0.14797598	-0.03613246	-0.06781509	-0.33557773	-0.16182892	-0.16494651	-0.37751374	0.19055356	-0.23795582	-0.27918914	-0.11962693	-0.510057	-0.3514241	-0.30481336	-0.042804264	0.057746835	0.45884067	-0.35281074	-0.5217222	-0.33056322	-0.053133667	3	1	7	16657.16363636	6473.56363636
104653	-0.24003834	-0.06840378	0.8113096	-0.025554517	-0.13304362	-0.14871502	-0.236191	-0.23748587	-0.019502051	-0.14838535	-0.11202999	-0.3303358	-0.1950954	-0.056868758	-0.119556986	-0.18418218	-0.07589315	-0.38116238	-0.089839466	-0.21320143	-0.07589367	-0.122633316	-0.36789426	-0.14797598	-0.03613246	0.038369447	-0.20535998	0.061531693	-0.16494651	-0.37751374	-0.6731783	-0.20015655	-0.35996184	-0.11962693	-0.81971914	-0.4438776	-0.3299959	-0.042804264	-0.31634447	1.126838	-0.45166546	-0.59177047	-0.7568411	-0.73222584	4	1	7	16653.84764543	6776.18836565
104654	-0.24003834	-0.06840378	-0.2627132	-0.025554517	1.651619	0.3704197	-0.236191	0.13995427	-0.019502051	0.67889994	-0.11202999	-0.3303358	-0.1950954	-0.056868758	-0.119556986	-0.18418218	-0.007738106	-0.38116238	-0.089839466	0.13278574	-0.07589367	-0.122633316	0.13416314	-0.14797598	-0.03613246	-0.06781509	-0.037197024	-0.16182892	-0.16494651	-0.37751374	-0.18679993	-0.23795582	-0.2935986	-0.11962693	-0.26316056	-0.43101206	-0.3379543	-0.042804264	-0.3317339	-0.055348244	-0.3411235	-0.48410892	-0.7018641	-0.27739978	10	1	12	16663.1511254	7591.54019293
104655	1.3163198	2.3461337	-0.2627132	-0.025554517	-0.13304362	0.4157106	-0.236191	0.6127692	-0.019502051	0.89022243	-0.11202999	-0.3303358	-0.12003039	-0.056868758	-0.119556986	-0.18418218	-0.07589315	-0.36740705	-0.089839466	2.1889873	-0.07589367	-0.122633316	3.0204635	3.3917058	-0.03613246	-0.06781509	3.5697083	-0.16182892	0.14664543	-0.35793564	2.4401119	-0.23795582	0.15040012	-0.117211804	2.1302102	-0.44545525	-0.33021	-0.042804264	-0.33120745	-0.02145504	0.23643042	-0.300617	0.26358896	-0.50367606	14	1	6	16658.8961474	3956.62479062
104656	-0.180259	-0.06840378	0.25050244	-0.025554517	-0.13304362	-0.14871502	-0.236191	-0.09548337	-0.019502051	0.6905773	-0.11202999	-0.3303358	-0.1950954	-0.056868758	-0.119556986	-0.18418218	-0.07589315	-0.32953218	-0.089839466	0.0070755845	-0.07589367	-0.122633316	0.74919856	1.7064323	-0.03613246	-0.06781509	0.21063389	-0.16182892	-0.04837829	-0.3546929	-0.67725486	-0.23795582	0.1793548	-0.11962693	0.10422068	-0.4181912	-0.1080777	-0.042804264	-0.28714016	-0.21600094	-0.4826968	-0.4674182	-0.7946952	-0.5087164	15	1	22	16662.17017828	4084.59967585
104657	0.89111453	0.74970526	5.8562393	-0.025554517	-0.13304362	1.3171483	-0.12124908	0.24270788	-0.019502051	-0.25665823	-0.11202999	-0.3303358	-0.1950954	-0.056868758	-0.119556986	-0.18418218	-0.07589315	-0.38116238	-0.089839466	1.5948775	-0.07589367	-0.122633316	1.55919	1.5998553	-0.03613246	-0.06781509	1.7846963	6.4800987	-0.16494651	-0.37751374	0.0010970873	-0.23795582	0.14978755	-0.11962693	0.32502586	-0.42195782	-0.32097062	-0.042804264	-0.32298613	-0.2128828	-0.26397464	-0.5607039	-0.6756528	-0.22372295	4	1	9	16657.57525084	4189.18561873
104658	-0.24003834	-0.06840378	-0.2627132	-0.025554517	-0.13304362	-0.14871502	-0.236191	-0.21359271	-0.019502051	-0.25665823	-0.11202999	-0.3303358	-0.1950954	-0.056868758	-0.119556986	-0.18418218	-0.07589315	-0.38116238	-0.089839466	-0.1751686	-0.07589367	-0.122633316	-0.13557807	-0.14797598	-0.03613246	-0.06781509	-0.56935126	-0.16182892	-0.16494651	1.1392491	-0.6048671	-0.23795582	-0.021667344	-0.119224705	0.5272808	-0.11803903	-0.014750528	-0.042804264	0.22619432	-0.11623786	-0.3269309	1.499966	-0.10092543	0.359147	1	2	1	16652.86075949	4785.092827
104659	0.52303046	-0.06840378	-0.2627132	-0.025554517	0.026565496	-0.07655315	-0.236191	0.27398252	-0.019502051	-0.25665823	-0.11202999	-0.3303358	0.2993319	-0.056868758	-0.119556986	-0.18418218	-0.07589315	-0.38116238	-0.089839466	1.6180505	-0.07589367	-0.122633316	1.0847986	0.80741686	-0.03613246	-0.06781509	2.002552	-0.16182892	-0.16494651	-0.34365827	1.6226572	-0.23666991	0.013460619	-0.11962693	0.60676825	0.15119123	-0.33370075	-0.042804264	2.2177424	0.4752364	0.14633358	-0.41680053	0.016443707	0.36007568	14	4	6	16656.33953488	5243.65116279
104661	-0.24003834	-0.06840378	-0.2627132	-0.025554517	-0.06777458	1.9040849	-0.236191	0.349436	-0.019502051	0.63407195	-0.11202999	-0.3303358	-0.1950954	-0.056868758	-0.119556986	-0.18418218	-0.07589315	-0.38116238	-0.089839466	0.40480158	-0.07589367	-0.098970845	1.5539893	-0.14797598	-0.03613246	0.60470414	0.7031632	-0.16182892	-0.16494651	-0.35741952	0.63677686	-0.23795582	-0.24681965	-0.11962693	0.62211573	-0.3810681	-0.33613583	-0.042804264	-0.3281196	-0.3388554	-0.18521222	-0.49730885	-0.4799963	-0.37661883	9	1	6	16666.73178808	7611.598234
104662	-0.24003834	-0.06840378	-0.2627132	-0.025554517	-0.13304362	-0.14871502	-0.236191	-0.22873838	-0.019502051	-0.25665823	-0.11202999	-0.3303358	-0.1950954	-0.056868758	-0.119556986	-0.18418218	-0.07589315	-0.38116238	-0.089839466	-0.21320143	-0.07589367	-0.122633316	-0.36789426	-0.14797598	-0.03613246	-0.06781509	-0.68352705	-0.16182892	-0.16494651	2.0826213	-0.899157	-0.22864409	-0.3679798	-0.11962693	0.0749254	5.117808	-0.31633514	-0.042804264	0.87273437	2.4325018	-0.5461199	3.454702	-0.46906006	5.617511	1	6	3	16658.40116279	8450.43023256
104663	0.5218163	-0.06840378	-0.2627132	-0.025554517	-0.13304362	-0.14871502	-0.236191	0.38498977	-0.019502051	-0.25665823	-0.11202999	-0.3303358	-0.108962476	-0.056868758	-0.119556986	-0.18418218	-0.07589315	-0.38116238	-0.089839466	1.8969517	-0.07589367	-0.122633316	1.3371528	0.90555066	-0.03613246	-0.06781509	0.41436014	-0.16182892	-0.16494651	-0.37751374	0.81136864	-0.23795582	-0.17537475	-0.11204406	0.62576586	-0.3618077	-0.3372546	-0.042804264	-0.27706358	0.123641066	-0.20893867	-0.38110593	0.01751265	-0.19686171	9	1	6	16650.57640232	7366.62669246
104664	0.033542138	0.13615198	-0.2627132	-0.025554517	-0.13304362	-0.14871502	-0.236191	-0.15499936	-0.019502051	0.13051772	-0.11202999	-0.3303358	0.2634558	-0.056868758	-0.119556986	-0.18418218	-0.07589315	-0.24513449	-0.089839466	0.0027346653	-0.07589367	-0.122633316	-0.17724289	-0.14797598	-0.03613246	-0.06781509	0.27060416	-0.16182892	-0.16494651	-0.37751374	2.2503324	-0.23703434	0.11861396	-0.09884671	1.397241	-0.4345376	-0.3314817	-0.042804264	-0.18548948	-0.34999815	0.6352186	-0.20540255	1.0832828	-0.5065617	9	1	14	16652.24254743	9246.70867209
104665	1.6518589	0.3956587	1.5185558	-0.025554517	0.32759923	3.427518	-0.236191	1.426051	-0.019502051	0.8229813	-0.11202999	-0.3303358	-0.1950954	-0.056868758	-0.119556986	-0.18418218	-0.07589315	-0.33053085	-0.089839466	4.872394	-0.07589367	-0.122633316	3.3437	9.08668	-0.03613246	-0.06781509	4.303677	0.9336285	-0.16494651	-0.37751374	1.9672335	-0.23795582	0.3679001	-0.11962693	0.24020658	-0.42326733	-0.32407016	-0.042804264	-0.28409028	-0.24150571	-0.29592258	-0.54160696	-0.59698117	-0.23168455	14	1	6	16661.39908257	4169.81192661
104666	0.3939315	-0.06840378	-0.2627132	-0.025554517	-0.13304362	-0.14871502	-0.236191	-0.15288399	-0.019502051	-0.25665823	-0.11202999	-0.040911734	-0.1950954	-0.056868758	-0.119556986	-0.18418218	-0.07589315	-0.38116238	-0.089839466	0.25227088	-0.07589367	-0.122633316	1.1795665	-0.14797598	-0.03613246	-0.06781509	0.64403373	-0.16182892	-0.16494651	-0.37751374	0.08656845	-0.23795582	0.00776142	-0.11962693	-0.061405305	-0.2846322	2.0446727	-0.042804264	-0.0338514	-0.23660709	-0.27025697	-0.4682235	-0.29910076	0.23138355	9	5	10	16659.35460993	4880.74468085
104667	-0.24003834	-0.06840378	-0.2627132	-0.025554517	-0.13304362	-0.14871502	-0.009039118	-0.19225626	-0.019502051	-0.07840684	-0.11202999	-0.3303358	-0.1950954	-0.056868758	-0.119556986	-0.18418218	-0.07589315	-0.3713214	-0.089839466	-0.21320143	-0.07589367	-0.046256296	0.046005003	-0.14797598	-0.03613246	-0.06781509	0.6590667	-0.16182892	-0.16494651	-0.37751374	0.18303141	-0.23795582	-0.16322888	-0.11962693	-0.25850132	-0.4509727	-0.33087677	-0.042804264	-0.3317339	-0.18723397	-0.53884625	-0.58358556	-0.8750888	-0.62495035	9	1	6	16663.07508532	3708.01023891
104668	3.0227149	4.224687	-0.2627132	-0.025554517	-0.13304362	2.3347542	0.17903262	1.9486616	-0.019502051	1.1323516	-0.11202999	-0.3303358	0.087916374	-0.056868758	-0.066592984	-0.18418218	-0.07589315	-0.20431362	-0.089839466	8.024523	-0.07589367	-0.122633316	4.25372	6.2594266	-0.03613246	-0.06781509	4.6205735	-0.02007458	0.093893856	-0.37751374	2.1899095	-0.23795582	-0.16154075	-0.11962693	0.39267305	-0.43845692	-0.32390046	-0.042804264	-0.32071057	-0.31147832	-0.15186745	-0.5394752	-0.48108155	-0.4766285	14	1	6	16664.15283843	4147.8558952
104669	-0.24003834	-0.06840378	-0.2627132	-0.025554517	-0.13304362	-0.14871502	-0.236191	-0.24399534	-0.019502051	-0.25665823	-0.11202999	-0.3303358	-0.1950954	-0.056868758	-0.119556986	-0.18418218	-0.07589315	-0.38116238	-0.089839466	-0.21320143	-0.07589367	-0.122633316	-0.36789426	-0.14797598	-0.03613246	-0.06781509	-0.7258589	-0.16182892	-0.16494651	-0.37751374	-0.7886889	-0.14978838	2.843021	-0.11962693	-0.27935866	1.7537223	0.9951871	-0.042804264	2.356758	1.9885293	-0.6677844	-0.5205985	-0.67888504	0.70821315	0	10	12	16659.42553191	5567.87234043
