## Supplemental Table 5 for "High-plex protein imaging across thick tissue by synchronized amplification" (part 51 of 64)

Cell_Index	mef2c-RNA	scube1-RNA	slc6a1-RNA	ddc-RNA	tmem119-RNA	satb2-RNA	rfx3-RNA	car8-RNA	tph2-RNA	ptpn4-RNA	prkcd-RNA	foxp2-RNA	rgs14-RNA	cab39l-RNA	lamp5-RNA	vglut2-RNA	gfap-RNA	meis2-RNA	baiap3-RNA	vglut1-RNA	gdf10-RNA	cbln4-RNA	pdp1-RNA	tox-RNA	slc18a3-RNA	ctgf-RNA	neun-RNA	rprm-RNA	fezf2-RNA	cnp-RNA	NeuN-Protein	GFAP-Protein	iba1-Protein	TH-Protein	BRN2-Protein	MBP-Protein	VIM-Protein	NFH-Protein	SMI-Protein	NFM-Protein	Calretinin-Protein	sox10-Protein	NOVA1-Protein	CNP-Protein	RNA Cluster	Prot Cluster	RNA+Prot Cluster	x_center	y_center
104670	-0.24003834	-0.06840378	-0.2627132	-0.025554517	-0.13304362	-0.14871502	-0.236191	0.30135873	-0.019502051	-0.029022293	-0.11202999	-0.3303358	0.82281905	-0.056868758	-0.119556986	-0.18418218	-0.07589315	-0.38116238	-0.089839466	-0.1632085	-0.07589367	-0.122633316	0.11938238	-0.14797598	-0.03613246	1.698459	0.13660501	-0.16182892	-0.16494651	-0.37751374	0.5703001	-0.23795582	-0.18298422	-0.061351053	-0.2751206	1.9879081	-0.09047539	-0.042804264	0.65249634	1.1205558	-0.34335622	-0.49304622	-0.16840415	1.5553421	22	6	29	16658.31806616	5595.55470738
104671	0.05264882	-0.06840378	-0.2627132	-0.025554517	0.46115768	0.8443349	-0.17358914	0.9635253	-0.019502051	0.6245017	-0.11202999	-0.30400953	-0.1950954	-0.056868758	-0.119556986	-0.18418218	-0.07589315	-0.119674	-0.089839466	3.0535057	-0.07589367	-0.122633316	2.2961922	0.80595934	-0.03613246	-0.06781509	1.6668965	0.18380684	-0.16494651	-0.3721831	1.5938158	-0.23795582	-0.25423303	-0.118978314	0.21743156	-0.3061313	-0.3372291	-0.042804264	-0.25003135	0.19161856	-0.18322957	-0.4932756	-0.26395562	-0.31849855	14	1	6	16661.98133748	6249.51010886
104672	0.3129921	-0.06840378	0.16475669	-0.025554517	-0.13304362	-0.14871502	0.22904252	1.1312374	-0.019502051	0.3933586	-0.11202999	3.5135183	-0.01488693	-0.056868758	-0.119556986	-0.18418218	-0.07589315	0.24010354	-0.089839466	2.1755662	-0.07589367	-0.122633316	3.4897354	-0.011156763	-0.03613246	-0.06781509	4.331918	10.112342	-0.16494651	-0.25416213	1.0064185	-0.23795582	-0.22111712	-0.11962693	0.6631921	-0.4469957	-0.32551765	-0.042804264	-0.33061796	-0.4961743	-0.15194458	0.46174666	-0.51848304	-0.551463	13	2	20	16661.05410448	5032.93843284
104674	-0.24003834	-0.06840378	-0.2627132	-0.025554517	-0.13304362	-0.14871502	-0.236191	-0.19524327	-0.019502051	-0.25665823	0.000915538	-0.3303358	-0.1950954	-0.056868758	-0.119556986	-0.18418218	-0.07589315	-0.38116238	-0.089839466	-0.21320143	-0.07589367	-0.122633316	-0.36789426	-0.14797598	-0.03613246	-0.06781509	-0.528454	-0.16182892	-0.16494651	3.0722046	-0.6616869	-0.23795582	-0.3347292	-0.11962693	0.043335218	1.6019564	-0.33699623	-0.042804264	0.024098204	3.5957503	-0.40211496	2.8515978	-0.49853703	2.5126743	1	6	3	16662.58558559	6171.68468468
104675	0.014131681	-0.06840378	-0.2627132	-0.025554517	-0.13304362	1.9667008	-0.19129612	0.14776775	-0.019502051	-0.20826124	-0.11202999	-0.3303358	-0.1950954	-0.056868758	-0.119556986	-0.18418218	-0.07589315	-0.2964575	-0.089839466	1.2230645	-0.07589367	-0.122633316	3.2993248	-0.14797598	-0.03613246	-0.06781509	1.8275663	-0.16182892	-0.16494651	-0.2803079	1.1564834	-0.23795582	-0.13329442	-0.11881962	1.4503921	-0.37317094	-0.3347058	-0.042804264	-0.3306624	-0.20631544	-0.1225458	-0.39779302	-0.011982338	-0.39623338	14	1	6	16661.47425474	7501.65582656
104676	-0.24003834	-0.06840378	-0.2627132	-0.025554517	-0.13304362	0.27368134	-0.236191	-0.24399534	-0.019502051	-0.25665823	-0.11202999	-0.3303358	-0.1950954	-0.056868758	-0.119556986	-0.18418218	-0.07589315	-0.38116238	-0.089839466	-0.21320143	-0.07589367	-0.122633316	-0.36789426	-0.14797598	-0.03613246	-0.06781509	-0.7258589	-0.16182892	-0.16494651	0.74128336	-0.8263691	0.054066025	0.20616055	-0.11962693	-0.43436828	0.9870904	0.16254933	-0.042804264	0.032002643	0.8127487	-0.6164011	1.7433138	-0.32546192	1.4271375	0	2	3	16661.71969697	8536.64393939
104677	-0.24003834	-0.06840378	-0.2627132	-0.025554517	-0.13304362	-0.14871502	-0.236191	-0.24399534	-0.019502051	-0.25665823	-0.11202999	-0.3303358	-0.1950954	-0.056868758	-0.119556986	-0.18418218	-0.07589315	-0.38116238	-0.089839466	-0.21320143	-0.07589367	-0.122633316	-0.36789426	-0.14797598	-0.03613246	-0.06781509	-0.7258589	-0.16182892	-0.16494651	0.3549681	-0.17047435	-0.18234406	1.0826838	-0.110248655	1.495209	-0.4411293	0.42317113	-0.042804264	-0.24405959	0.16297227	0.4214506	2.1885493	1.1021663	0.08470864	1	2	1	16663.28703704	9583.08333333
104678	-0.24003834	-0.06840378	0.18373366	-0.025554517	-0.13304362	-0.14871502	-0.236191	-0.16841514	-0.019502051	0.029018994	-0.11202999	-0.3303358	-0.1950954	-0.056868758	-0.119556986	-0.18418218	-0.07589315	-0.38116238	-0.089839466	-0.21320143	-0.07589367	-0.122633316	-0.36789426	-0.14797598	-0.03613246	-0.06781509	-0.7258589	-0.16182892	-0.015490993	-0.37751374	-0.8636441	-0.23795582	-0.32788408	-0.11962693	0.10079002	-0.4359648	-0.2512467	-0.042804264	-0.20684639	-0.42736056	-0.504302	0.6684225	-0.58570606	-0.28963292	4	2	1	16658.50724638	4666.19565217
104679	0.5398953	-0.06840378	-0.07067673	-0.025554517	0.4367717	-0.14871502	-0.236191	-0.046315793	-0.019502051	-0.25665823	-0.11202999	-0.3303358	-0.1950954	-0.056868758	-0.119556986	-0.18418218	-0.07589315	-0.38116238	-0.089839466	-0.21320143	-0.07589367	-0.122633316	-0.17190439	-0.14797598	-0.03613246	-0.06781509	-0.580522	-0.16182892	-0.16494651	-0.28911704	-0.6281155	-0.23795582	0.11831355	-0.11962693	0.18914253	-0.23792094	-0.14412042	-0.042804264	-0.13012926	0.03260609	-0.60421515	-0.5446706	-0.05660844	-0.5321216	9	1	6	16665.38211382	5494.50813008
104680	-0.18279295	-0.06840378	0.019422216	-0.025554517	-0.13304362	-0.14871502	0.0708336	0.20134099	-0.019502051	-0.25665823	-0.11202999	-0.3303358	-0.1950954	-0.056868758	-0.119556986	-0.18418218	-0.07589315	-0.38116238	-0.089839466	0.86110324	-0.07589367	-0.122633316	0.9106947	2.3520231	-0.03613246	-0.06781509	0.23243704	-0.16182892	-0.16494651	-0.37751374	-0.34306312	-0.23207806	-0.33158955	-0.11962693	-0.24983779	0.061788913	-0.3209006	-0.042804264	-0.3037593	0.32480517	-0.3342254	-0.47734463	-0.58989054	0.08156332	15	1	22	16660.7443609	7687.93984962
104681	-0.24003834	-0.06840378	-0.2627132	-0.025554517	-0.13304362	-0.14871502	-0.236191	-0.2278309	-0.019502051	-0.25665823	-0.11202999	-0.3303358	-0.1950954	-0.056868758	-0.119556986	-0.18418218	-0.07589315	-0.38116238	-0.089839466	-0.21320143	-0.07589367	-0.122633316	-0.36789426	-0.14797598	-0.03613246	-0.06781509	-0.7258589	-0.16182892	-0.16494651	5.783059	-0.6726131	-0.21910962	-0.20467067	-0.11962693	0.23370482	0.5317859	-0.32536706	-0.042804264	0.28182188	1.7572317	-0.48305318	2.1429749	-0.14575681	3.928931	1	6	3	16663.74305556	8144.875
104682	-0.24003834	-0.06840378	-0.2627132	-0.025554517	-0.13304362	0.96519256	-0.236191	-0.22872417	-0.019502051	-0.042062696	-0.11202999	-0.3303358	-0.1950954	-0.056868758	-0.119556986	-0.18418218	-0.07589315	-0.38116238	-0.089839466	-0.21320143	-0.07589367	-0.122633316	-0.36789426	-0.14797598	-0.03613246	6.7660604	-0.59049463	-0.16182892	-0.16494651	-0.37276408	0.6690643	-0.23619825	-0.17208159	-0.11548298	0.80234563	0.23171599	-0.31850645	-0.038828157	0.80450684	2.7051504	0.39626387	1.047637	0.7159791	1.062549	22	4	29	16664.18854749	8802.35195531
104684	-0.2005962	-0.06840378	1.763838	-0.025554517	-0.05229185	-0.14871502	-0.20698841	-0.07185333	-0.019502051	0.552673	-0.11202999	-0.3303358	0.089827396	-0.056868758	-0.10292577	-0.18418218	-0.07589315	-0.31650424	-0.089839466	-0.21320143	-0.07589367	-0.122633316	-0.07313456	0.58928126	-0.03613246	-0.06781509	-0.27587152	1.6012474	-0.14586347	-0.37011367	0.34376493	-0.23795582	2.4531586	-0.11962693	0.76266855	-0.38482574	-0.3359313	-0.042804264	0.0035695445	0.20104021	-0.3592737	-0.408874	-0.54729265	-0.55548054	13	10	9	16676.33253589	4052.40988836
104685	-0.24003834	-0.06840378	-0.2627132	-0.025554517	0.18170504	-0.14871502	-0.236191	0.40347818	-0.019502051	5.598277	-0.11202999	-0.3303358	-0.1950954	-0.056868758	-0.119556986	-0.18418218	-0.030297097	-0.38116238	-0.089839466	0.35592157	-0.07589367	-0.122633316	0.015454382	-0.14797598	-0.03613246	25.788193	-0.25174528	-0.16182892	-0.16494651	1.2736669	0.25914738	-0.23795582	0.040073022	-0.10719645	0.8247453	1.6609296	-0.2788104	-0.042804264	0.23184268	0.7011858	-0.14404678	0.60318065	0.39542025	1.1711334	22	4	29	16672.75681818	5661.78636364
104686	0.30762985	-0.06840378	-0.2627132	-0.025554517	-0.13304362	-0.09975123	0.54708576	0.25660852	-0.019502051	0.1330058	-0.11202999	-0.2924717	0.3159877	-0.056868758	-0.119556986	-0.18418218	-0.07589315	-0.38116238	-0.089839466	5.236343	-0.07589367	-0.122633316	4.2375464	-0.14797598	-0.03613246	-0.06781509	2.4442632	-0.16182892	-0.16494651	2.837733	0.52354354	-0.23795582	-0.29140252	-0.11962693	0.90556043	0.16561002	-0.33750784	-0.042804264	-0.11173083	-0.042077	-0.27768224	0.7363167	-0.696901	0.33759505	14	2	6	16671.78415842	5873.93267327
104687	-0.24003834	-0.06840378	-0.2627132	-0.025554517	-0.13304362	-0.14871502	-0.236191	-0.24399534	-0.019502051	-0.25665823	-0.11202999	-0.3303358	-0.1950954	-0.056868758	-0.119556986	-0.18418218	-0.07589315	-0.38116238	-0.089839466	-0.21320143	-0.07589367	-0.122633316	-0.36789426	-0.14797598	-0.03613246	-0.06781509	-0.61437064	-0.16182892	-0.16494651	1.0187726	-0.41134658	-0.22296306	3.5335543	-0.11962693	-0.14299385	-0.24623632	0.9710692	-0.042804264	-0.29773283	-0.006674969	-0.44008756	0.84552824	-0.21883835	-0.032430906	1	10	12	16666.57948718	6029.16923077
104688	-0.24003834	-0.06840378	-0.2627132	-0.025554517	0.3412352	-0.14871502	-0.236191	1.034778	-0.019502051	0.5711067	-0.11202999	-0.29216036	-0.1950954	-0.056868758	-0.119556986	-0.18418218	0.1383911	-0.30169103	-0.089839466	6.311114	-0.07589367	-0.122633316	2.3566394	-0.14797598	-0.03613246	-0.06781509	1.960716	3.6696382	-0.16494651	-0.32855207	1.4392674	-0.23795582	0.50406456	-0.11761373	0.9704147	-0.22571409	-0.33521998	-0.042804264	0.070704766	0.21046375	0.07950147	-0.43590146	0.43857923	-0.24089226	14	1	6	16667.10958904	6095.09817352
104690	-0.24003834	-0.06840378	-0.2627132	-0.025554517	-0.13304362	0.23340271	-0.15244861	-0.24399534	-0.019502051	-0.25665823	-0.11202999	-0.3303358	-0.1950954	-0.056868758	-0.119556986	-0.18418218	-0.07589315	-0.38116238	-0.089839466	-0.21320143	-0.07589367	-0.122633316	-0.36789426	-0.14797598	-0.03613246	-0.06781509	-0.581058	-0.16182892	-0.16494651	2.0913281	-0.8946625	3.3617268	-0.21982378	-0.1037222	0.24817346	2.664697	1.7434013	-0.042804264	0.6415071	1.7760193	-0.39854887	2.818028	0.24598284	3.955921	0	9	13	16665.63559322	8406.69067797
104691	-0.24003834	-0.06840378	-0.2627132	-0.025554517	-0.13304362	-0.14871502	-0.236191	-0.23784749	-0.019502051	0.42623243	-0.11202999	-0.3303358	-0.1950954	-0.056868758	-0.119556986	-0.18418218	-0.07589315	-0.34259397	-0.089839466	-0.21320143	-0.07589367	-0.122633316	-0.36789426	-0.14797598	-0.03613246	-0.06781509	-0.58683145	-0.16182892	-0.16494651	-0.37751374	0.3815654	-0.1809416	0.28904042	-0.111746535	0.30742824	-0.4509727	0.6008022	-0.042804264	-0.31824368	-0.32956263	0.11553292	-0.16446213	0.56450975	-0.5702037	0	5	10	16676.16266667	9190.89333333
104692	-0.24003834	-0.06840378	-0.2627132	-0.025554517	0.21322857	-0.14871502	0.71044993	-0.016357921	-0.019502051	0.5060314	-0.11202999	-0.3303358	-0.1950954	2.8633718	-0.119556986	-0.18418218	-0.07589315	-0.38116238	-0.089839466	-0.21320143	-0.07589367	-0.122633316	-0.36789426	-0.14797598	-0.03613246	-0.06781509	-0.6825737	-0.16182892	-0.16494651	-0.37751374	-0.90769714	-0.23795582	-0.32164833	-0.11962693	-0.7156647	-0.4509727	0.09386487	-0.042804264	-0.3317339	-0.57410574	-0.04638991	-0.58022726	-0.31718126	-0.8728911	23	5	26	16667.66349206	3029.96825397
104693	-0.24003834	-0.06840378	1.4781474	-0.025554517	-0.046904813	-0.14871502	-0.236191	-0.1842298	-0.019502051	0.13845171	-0.11202999	-0.3303358	-0.1950954	-0.056868758	-0.119556986	-0.18418218	-0.07589315	-0.38116238	-0.089839466	-0.21320143	-0.07589367	-0.122633316	-0.36789426	-0.14797598	-0.03613246	-0.06781509	-0.5414851	1.1010991	-0.16494651	-0.37751374	-0.6089226	-0.23795582	-0.19712478	-0.11962693	0.11164821	-0.41418913	-0.28375828	-0.042804264	-0.24575993	0.1273203	-0.46231684	-0.44752246	-0.58805734	-0.45869863	13	1	9	16662.8024911	4012.04626335
104694	-0.24003834	-0.06840378	8.416087	-0.025554517	-0.13304362	-0.14871502	-0.236191	-0.081952155	-0.019502051	0.68575615	-0.11202999	-0.3303358	-0.1950954	-0.056868758	-0.119556986	-0.18418218	-0.07589315	-0.38116238	-0.089839466	-0.21320143	-0.07589367	-0.122633316	-0.36789426	-0.14797598	-0.03613246	-0.06781509	-0.114093095	-0.16182892	-0.16494651	-0.37751374	-0.89368665	-0.23795582	1.1212152	-0.11962693	-0.09996654	-0.416116	0.14680088	-0.042804264	-0.29989445	-0.3088884	-0.6869835	-0.5226361	-0.89179826	0.4380895	4	10	9	16658.125	4590.859375
104695	-0.24003834	-0.06840378	-0.2627132	-0.025554517	-0.07765063	-0.14871502	-0.236191	-0.110025555	-0.019502051	-0.25665823	-0.11202999	-0.3303358	0.27599254	-0.056868758	-0.119556986	-0.18418218	-0.050661318	-0.37438557	-0.089839466	-0.21320143	-0.07589367	-0.122633316	-0.36789426	-0.14797598	-0.03613246	-0.06781509	-0.4833889	-0.16182892	-0.16494651	-0.37751374	0.63882285	-0.2378912	0.27138418	-0.11962693	0.61965173	-0.44301847	-0.302715	-0.042804264	-0.2508481	0.043456588	-0.047285665	-0.2558808	0.099437736	-0.520172	0	1	7	16684.63389831	9446.28474576
104697	-0.24003834	-0.06840378	1.3079728	-0.025554517	-0.13304362	-0.14871502	0.7002221	-0.14623436	-0.019502051	0.3379399	-0.11202999	0.0044040997	-0.1950954	-0.056868758	-0.119556986	-0.18418218	-0.07589315	-0.38116238	-0.089839466	-0.21320143	-0.07589367	-0.122633316	-0.34002724	-0.14797598	-0.03613246	-0.06781509	-0.1262499	0.528773	-0.07723603	-0.37751374	-0.35196945	-0.23795582	-0.14779358	-0.11962693	0.18884549	-0.18162064	-0.3362369	-0.042804264	-0.021686403	-0.09413473	0.7324193	-0.51726615	-0.41843164	0.5573605	4	13	9	16661.3902439	4604.28292683
104699	-0.24003834	-0.06840378	0.80928767	-0.025554517	-0.041904453	-0.14871502	-0.236191	-0.1962708	-0.019502051	-0.25665823	-0.11202999	-0.3303358	-0.1950954	-0.056868758	-0.119556986	-0.18418218	-0.07589315	-0.38116238	-0.089839466	-0.21320143	-0.07589367	0.02213198	-0.07564701	-0.14797598	-0.03613246	-0.06781509	1.3087466	0.36991847	-0.16494651	-0.37751374	0.7030844	-0.23795582	-0.14881825	-0.10886875	0.7097123	-0.18753314	-0.33035848	-0.042804264	-0.27811956	-0.03985663	0.0534217	-0.51118183	-0.14393823	0.66815585	4	1	9	16673.43049327	5977.14947683
104700	-0.24003834	-0.06840378	2.2250555	-0.025554517	-0.13304362	-0.087214686	-0.236191	0.051592804	-0.019502051	1.265853	-0.11202999	-0.3303358	-0.1950954	-0.056868758	-0.119556986	-0.18418218	-0.07589315	-0.37076506	-0.089839466	-0.21320143	-0.07589367	-0.122633316	-0.123293266	-0.14797598	-0.03613246	-0.06781509	-0.21449436	0.7076821	-0.16494651	-0.12247346	0.31072026	-0.23761927	0.12249746	-0.11061661	0.48439637	-0.33409935	-0.33595988	-0.042804264	-0.25030586	0.23781306	-0.16010694	0.2523304	-0.11965978	0.026136512	4	2	9	16674.38793103	7541.47536946
104702	0.33841202	-0.06840378	-0.2627132	-0.025554517	-0.13304362	-0.11247187	0.625877	-0.12823151	-0.019502051	0.22524582	-0.11202999	-0.0863846	0.58375305	-0.056868758	-0.119556986	-0.18418218	-0.07589315	0.577608	-0.089839466	0.31837648	-0.07589367	-0.122633316	0.16806528	0.30994788	-0.03613246	-0.06781509	0.5121022	-0.16182892	-0.16494651	-0.37751374	2.7702637	-0.23762414	0.16880225	-0.11868576	1.5035951	-0.45004818	-0.33051282	-0.042804264	-0.32481325	-0.47747153	0.59707105	-0.156028	1.0020299	-0.66560984	9	1	14	16660.66149506	9228.07052186
104703	-0.1042893	-0.06840378	0.06251047	-0.025554517	-0.0757118	-0.14871502	-0.11767734	-0.21914601	-0.019502051	-0.054281186	-0.11202999	-0.28566676	0.07060749	-0.056868758	-0.119556986	-0.18418218	-0.032944374	-0.38116238	-0.089839466	-0.035594482	-0.07589367	-0.122633316	0.71972185	-0.14797598	0.639044	-0.06781509	0.8232673	0.22973311	-0.16494651	-0.37751374	0.63784224	-0.23795582	-0.0012631054	-0.11378704	0.91239333	-0.43739527	-0.33784288	-0.03766886	-0.27695665	0.23086323	0.20551938	-0.3687101	-0.4144212	0.06389955	9	1	6	16667.78277439	9733.58384146
104704	-0.24003834	-0.06840378	-0.2627132	-0.025554517	-0.13304362	-0.14871502	-0.236191	-0.14112549	-0.019502051	-0.063779585	-0.11202999	-0.3303358	0.28975955	-0.056868758	1.0620855	-0.18418218	-0.07589315	0.052355085	-0.089839466	-0.21320143	-0.07589367	-0.122633316	0.038057324	-0.14797598	-0.03613246	-0.06781509	0.5763114	-0.16182892	-0.16494651	-0.37751374	1.4742777	-0.23795582	-0.059233733	-0.11962693	0.1699027	-0.4509727	-0.30033067	-0.042804264	-0.3317339	-0.40112734	-0.18095674	-0.37174574	-0.67536765	-0.6670158	5	1	14	16670.84920635	3563.20634921
104705	-0.24003834	-0.06840378	-0.2627132	-0.025554517	-0.13304362	-0.14871502	-0.236191	-0.24399534	-0.019502051	-0.25665823	-0.11202999	-0.3303358	-0.1950954	-0.056868758	-0.119556986	-0.18418218	-0.07589315	-0.38116238	-0.089839466	-0.21320143	-0.07589367	-0.122633316	-0.08471993	-0.14797598	-0.03613246	-0.06781509	-0.25391468	-0.16182892	-0.16494651	1.0547278	-0.5298509	-0.23795582	-0.26842698	-0.11962693	-0.41183335	-0.326456	-0.3368062	-0.042804264	-0.33162466	0.5523897	-0.34539673	0.7859995	-0.478113	-0.07034087	1	2	1	16663.77155172	6564.33405172
104706	0.36758664	2.092945	1.0433863	-0.025554517	-0.13304362	1.2019039	-0.236191	0.55394197	-0.019502051	1.4162683	-0.11202999	-0.24940096	-0.1950954	-0.056868758	-0.119556986	-0.18418218	-0.07589315	-0.38116238	-0.089839466	2.7080812	-0.07589367	-0.122633316	2.04285	-0.14797598	-0.03613246	-0.06781509	1.4529816	4.312968	-0.16494651	0.17248935	0.77927625	-0.23795582	-0.40830845	-0.11962693	1.0129682	-0.4487797	-0.25808555	-0.042804264	-0.32286617	-0.43851516	-0.28248587	-0.1326431	-0.43824932	-0.72952545	13	1	20	16671.43442623	6759.59016393
104707	4.073411	-0.06840378	-0.2627132	-0.025554517	-0.13304362	1.917939	-0.236191	0.14497921	-0.019502051	-0.25665823	-0.11202999	-0.3303358	0.7208487	-0.056868758	-0.119556986	-0.18418218	-0.07589315	-0.38116238	-0.089839466	0.8763441	-0.07589367	-0.122633316	0.7207139	-0.14797598	-0.03613246	-0.06781509	0.26438272	-0.16182892	-0.16494651	-0.37751374	1.0170591	-0.23795582	-0.2986079	-0.11962693	-0.46255186	-0.44984952	-0.33447883	-0.042804264	-0.3286189	-0.15181687	-0.15384246	-0.53577965	-0.37677452	-0.58306205	7	1	6	16667.89106145	6878.25418994
104709	-0.24003834	-0.06840378	-0.2627132	-0.025554517	-0.13304362	-0.14871502	-0.236191	-0.24399534	-0.019502051	-0.25665823	-0.11202999	-0.3303358	-0.1950954	-0.056868758	-0.119556986	-0.18418218	-0.07589315	-0.38116238	-0.089839466	-0.21320143	-0.07589367	-0.122633316	-0.36789426	-0.14797598	-0.03613246	-0.06781509	-0.7258589	-0.16182892	-0.16494651	-0.37751374	-0.80968916	-0.23795582	10.726444	-0.09615616	0.0021980035	5.736763	-0.3184668	-0.042804264	1.5443971	4.8011327	-0.44567227	-0.2806479	0.34337983	6.2448764	0	10	12	16664.93939394	8298.66666667
104710	0.6717053	-0.06840378	-0.2627132	-0.025554517	-0.13304362	-0.14871502	0.47640535	0.0039878096	-0.019502051	0.49974713	-0.11202999	0.027697962	1.7552171	-0.056868758	-0.119556986	-0.18418218	-0.07589315	0.50129396	-0.089839466	0.061214425	-0.07589367	-0.122633316	0.3226236	-0.14797598	-0.03613246	-0.06781509	1.76534	-0.080513775	-0.16494651	-0.258997	2.5921292	-0.23795582	0.28885317	-0.11867628	1.2944657	-0.4509727	-0.33240747	-0.042804264	-0.32427338	-0.28874496	0.5292943	0.5961168	0.46335855	-0.52666754	21	1	14	16668.60110041	9288.81568088
104711	-0.20943587	-0.06840378	0.18165897	-0.025554517	-0.13304362	-0.14871502	-0.055377673	-0.15956023	-0.019502051	-0.2248963	-0.11202999	-0.3303358	-0.1950954	-0.056868758	-0.119556986	-0.18418218	-0.0458641	-0.3422128	-0.089839466	-0.21320143	-0.07589367	-0.06822087	0.017610345	-0.14797598	-0.03613246	-0.06781509	-0.028266398	-0.16182892	-0.16494651	-0.37751374	-0.13592121	-0.23795582	1.5128572	-0.11962693	-0.3866771	-0.42411786	-0.33432686	-0.042804264	-0.32666495	-0.2790024	-0.44849616	-0.581521	-0.8866973	-0.20095246	0	10	12	16660.17704918	3748.73770492
104712	-0.24003834	-0.06840378	2.5486386	-0.025554517	-0.13304362	-0.14871502	-0.031940952	2.6297212	-0.019502051	-0.25665823	-0.11202999	-0.3303358	-0.1950954	-0.056868758	-0.119556986	-0.18418218	-0.07589315	-0.38116238	-0.089839466	-0.21320143	-0.07589367	-0.122633316	-0.36789426	7.0239453	-0.03613246	-0.06781509	-0.42056268	-0.16182892	-0.16494651	-0.37751374	-0.5577259	-0.23795582	0.43444675	-0.11962693	-0.02852476	-0.39337915	-0.107727475	-0.042804264	-0.33112103	0.21859556	-0.16870342	-0.5109273	-0.42767736	-0.08804407	15	1	22	16667.94206549	3836.42821159
104713	3.0578017	1.0825193	-0.2627132	-0.025554517	-0.13304362	-0.14871502	0.5529347	0.25733992	-0.019502051	0.042994924	-0.11202999	-0.16694497	-0.068477646	-0.056868758	-0.119556986	-0.18418218	-0.07589315	-0.3404791	-0.089839466	4.1652865	-0.07589367	-0.122633316	5.0668716	5.7799706	-0.03613246	-0.06781509	4.464128	-0.16182892	0.38626006	-0.36473092	-0.004029563	-0.23795582	-0.2530428	-0.11962693	0.27091068	-0.44524524	0.6225369	-0.042804264	-0.32631186	-0.43738833	-0.348526	-0.50277865	-0.62065554	-0.46109977	14	1	6	16668.1641791	4123.38557214
104714	0.27079517	-0.06840378	-0.24820568	-0.025554517	-0.13304362	0.03331786	-0.2068127	0.92966443	-0.019502051	1.902819	-0.11202999	-0.17464435	-0.1950954	-0.056868758	1.3417047	-0.18418218	-0.07589315	0.21333927	-0.089839466	1.9428759	-0.07589367	-0.122633316	2.8596084	-0.14797598	-0.03613246	-0.06781509	4.706625	-0.16182892	-0.16494651	-0.32488087	5.100133	-0.23795582	-0.10628236	-0.11773414	0.79363835	-0.10051456	-0.33194026	-0.042804264	0.27139956	0.11563535	0.102097474	-0.35508338	0.11106009	0.18012963	14	1	6	16666.4765343	4423.72202166
104715	0.06918059	-0.06840378	-0.2627132	-0.025554517	-0.13304362	-0.14871502	0.88606	0.65611625	-0.019502051	0.13277924	-0.11202999	0.5540313	-0.1950954	-0.056868758	-0.119556986	-0.18418218	-0.07589315	0.21779513	-0.089839466	3.9865608	-0.07589367	-0.122633316	4.2352324	-0.030419787	-0.03613246	-0.06781509	2.9909704	1.4183952	-0.16494651	-0.36752102	1.1331563	-0.23795582	-0.13165337	-0.11962693	0.7649757	-0.33588347	-0.13407981	-0.042804264	-0.23104943	-0.034801614	-0.20686917	-0.5356351	-0.5483327	-0.43709454	14	1	6	16670.65732087	5466.49844237
104716	0.100508384	1.9139755	1.9894402	-0.025554517	-0.13304362	0.5953036	-0.236191	3.162182	-0.019502051	0.9693716	-0.11202999	-0.3303358	-0.1950954	-0.056868758	-0.119556986	-0.18418218	-0.07589315	-0.37190065	-0.089839466	1.7867967	-0.07589367	-0.08619164	1.3305079	2.3988094	-0.03613246	-0.06781509	0.22246322	1.8850592	-0.1372906	-0.11918226	0.13710126	-0.23795582	-0.24755213	-0.11914918	0.69627696	-0.4412013	-0.33471248	-0.03800706	-0.32110113	0.25118917	-0.19588257	-0.25369322	-0.4353758	-0.48731065	15	1	6	16661.33585125	6627.68448576
104717	-0.24003834	-0.06840378	-0.057385392	-0.025554517	-0.13304362	0.030608458	-0.236191	-0.015969943	-0.019502051	-0.25665823	-0.11202999	-0.3303358	-0.1950954	-0.056868758	-0.119556986	-0.18418218	-0.07589315	-0.38116238	-0.089839466	-0.21320143	-0.07589367	-0.122633316	-0.36789426	-0.14797598	-0.03613246	-0.06781509	-0.6717542	0.92335683	-0.16494651	-0.3281357	0.15025885	1.6695596	-0.15948176	-0.11962693	0.10057065	5.7206125	0.6117141	-0.042804264	0.04982712	3.1212647	-0.3821567	-0.38079125	0.1532716	4.6848984	13	6	3	16670.05479452	8581.81506849
104718	-0.24003834	-0.06840378	-0.2627132	-0.025554517	-0.13304362	-0.14871502	1.1153585	-0.24399534	-0.019502051	-0.10249689	-0.11202999	-0.3303358	-0.1950954	1.1848724	-0.119556986	-0.18418218	-0.07589315	-0.38116238	-0.089839466	-0.21320143	-0.07589367	-0.122633316	-0.36789426	-0.14797598	-0.03613246	-0.06781509	-0.6991464	-0.16182892	-0.16494651	-0.37751374	-0.92612344	-0.23795582	-0.12583809	-0.015420947	-0.22233701	-0.4509727	-0.12105259	-0.042804264	-0.3317339	-0.5627706	0.38515225	-0.47869146	0.31635755	-0.8627348	23	13	26	16671.58169935	3045.37254902
104719	0.82038206	-0.06840378	-0.2627132	-0.025554517	0.12826103	0.6093504	0.20170613	0.63981074	-0.019502051	-0.22313201	-0.11202999	0.40703902	0.43306124	-0.056868758	-0.119556986	-0.18418218	0.0033115142	-0.27751413	-0.089839466	1.053184	-0.07589367	-0.122633316	1.7280568	0.19075564	-0.03613246	-0.06781509	1.3170793	4.7574577	-0.16494651	0.015277002	0.81016624	-0.23795582	-0.20905893	-0.11962693	0.8328605	0.82084626	-0.3137832	-0.042804264	0.4315435	0.7637374	-0.1979773	-0.0883873	-0.49223417	0.74320364	13	4	20	16668.56521739	5815.72408027
104720	-0.24003834	-0.06840378	-0.2627132	-0.025554517	-0.13304362	-0.14871502	-0.236191	-0.24399534	-0.019502051	-0.25665823	-0.11202999	-0.3303358	-0.1950954	-0.056868758	-0.119556986	-0.18418218	-0.07589315	-0.38116238	-0.089839466	-0.21320143	-0.07589367	-0.122633316	-0.36789426	-0.14797598	-0.03613246	-0.06781509	-0.59967935	-0.16182892	-0.16494651	3.1877866	-0.5600945	-0.23795582	-0.38101137	-0.11962693	-0.20644218	1.1228219	-0.33841005	-0.042804264	0.33494502	1.6667527	-0.43231317	2.4469678	-0.25031653	2.6670034	1	2	3	16671.04347826	6067.73913043
104721	3.195071	-0.06840378	-0.2627132	-0.025554517	-0.13304362	-0.026980916	-0.236191	1.7994206	-0.019502051	1.1903417	-0.11202999	-0.3303358	0.47489417	-0.056868758	-0.119556986	-0.18418218	-0.07589315	-0.38116238	-0.089839466	3.8339767	-0.07589367	-0.122633316	2.4660873	-0.14797598	-0.03613246	-0.06781509	1.2236145	-0.16182892	-0.16494651	-0.37751374	1.8872085	-0.23795582	-0.28200138	-0.117666736	1.3294258	-0.44987583	-0.3370732	-0.042804264	-0.3317339	-0.49221575	0.12762618	-0.46139896	0.6895144	-0.78444016	7	1	6	16668.70995671	6928.93939394
104722	0.4129866	-0.06840378	-0.2341284	-0.025554517	-0.13304362	0.8729461	-0.18239394	0.8165967	-0.019502051	-0.25665823	-0.11202999	-0.0062837284	0.009013601	-0.056868758	-0.119556986	-0.18418218	-0.07589315	-0.28884137	-0.089839466	0.74812126	-0.07589367	-0.122633316	1.1339663	0.88545597	-0.03613246	-0.024137866	0.055503495	-0.16182892	-0.16494651	-0.3478665	0.21668321	-0.22980684	-0.25652546	-0.11962693	0.07159973	-0.41153854	-0.33442178	-0.042804264	-0.32849568	-0.39358988	-0.23494916	0.30894554	-0.51200604	-0.39818373	9	2	6	16676.95598194	7653.02031603
104723	-0.24003834	-0.06840378	-0.2627132	-0.025554517	-0.13304362	-0.14871502	-0.236191	-0.08654561	-0.019502051	-0.25665823	-0.11202999	-0.3303358	-0.1950954	-0.056868758	-0.119556986	-0.18418218	-0.07589315	-0.38116238	-0.089839466	-0.21320143	-0.07589367	-0.122633316	-0.27327794	-0.14797598	-0.03613246	-0.06781509	-0.7258589	-0.16182892	-0.16494651	-0.37751374	-0.5127304	-0.23795582	-0.21803203	-0.11962693	1.3065774	-0.25641173	-0.27613416	-0.042804264	-0.3000008	-0.12821405	-0.38868424	3.6154375	-0.067982115	0.08442955	3	2	1	16666.89726027	7767.55479452
104724	6.5425825	-0.06840378	-0.2627132	-0.025554517	-0.13304362	0.028437166	4.0823526	0.33032075	-0.019502051	0.15373278	-0.11202999	1.1771507	0.060475748	-0.056868758	1.4296043	-0.18418218	-0.07589315	0.91824216	-0.089839466	1.0549635	0.356059	-0.122633316	2.4553251	-0.14797598	-0.03613246	-0.06781509	2.7538218	-0.16182892	-0.16494651	0.10496974	2.309881	-0.23795582	-0.15935348	-0.11962693	1.0123743	-0.4509727	-0.3375555	-0.042804264	-0.3317339	-0.57397777	-0.26198977	-0.43701988	-0.55630124	-0.873938	7	1	14	16671.48717949	3284.30128205
104725	1.4596672	-0.06840378	-0.2627132	-0.025554517	-0.13304362	-0.11670293	0.51011044	-0.10158241	-0.019502051	0.082316935	-0.11202999	-0.27632737	0.4337951	-0.056868758	1.4867849	-0.18418218	-0.07589315	0.21764404	-0.089839466	-0.19257416	-0.07589367	-0.122633316	0.5903077	-0.14797598	-0.03613246	-0.06781509	0.8449701	-0.16182892	-0.16494651	-0.37751374	2.2265997	-0.23795582	0.10684825	-0.11962693	-0.015226525	-0.4509727	-0.3325757	-0.042804264	-0.3317339	-0.549749	-0.328249	-0.5040638	-0.65185565	-0.7679304	7	1	14	16666.49459784	3352.18247299
104726	0.09377283	-0.06840378	0.01701962	-0.025554517	0.03774949	-0.14871502	-0.029996974	0.17000473	-0.019502051	2.0792432	-0.11202999	-0.3303358	-0.010032128	-0.056868758	-0.119556986	-0.18418218	-0.07589315	-0.27603504	-0.089839466	0.23548922	-0.07589367	-0.122633316	1.4834702	2.30671	-0.03613246	-0.06781509	2.637606	-0.16182892	-0.16494651	-0.37751374	0.859603	-0.23795582	-0.13979527	-0.1194659	0.24535035	-0.3905125	-0.33160305	-0.042804264	-0.073799	0.017416064	-0.33595046	-0.39815837	-0.41871908	0.29231885	15	1	22	16673.00675676	4407.31418919
104727	-0.19464776	-0.06840378	1.7887462	-0.025554517	-0.13304362	-0.14871502	-0.14106941	0.22880955	-0.019502051	0.80221105	-0.11202999	-0.3303358	-0.11593659	-0.056868758	-0.119556986	-0.18418218	-0.07589315	-0.38116238	-0.089839466	-0.21320143	-0.07589367	-0.122633316	0.042418234	-0.14797598	-0.03613246	-0.06781509	-0.480641	0.86058915	-0.16494651	-0.37751374	-0.4215356	-0.23795582	0.06135209	-0.11962693	-0.0864627	-0.43355376	-0.31864965	-0.004124531	-0.027893748	-0.29077658	-0.4275641	-0.5570621	-0.59116954	-0.3675214	13	1	9	16674.16925734	4681.86183074
104728	0.67206645	-0.06840378	-0.2627132	-0.025554517	0.6471225	-0.14871502	0.15984456	0.40363395	-0.019502051	0.96219516	-0.11202999	1.6025199	-0.1950954	-0.056868758	-0.119556986	-0.18418218	0.14729011	0.24101204	-0.089839466	1.1586877	-0.07589367	-0.122633316	1.0035175	-0.14797598	-0.03613246	-0.06781509	2.6018715	3.111139	-0.16494651	-0.35676968	1.6535376	-0.23795582	0.13274084	-0.11962693	0.74869907	-0.44837156	-0.046377644	-0.042804264	-0.30460554	-0.36285084	-0.014036017	-0.3918082	-0.030686798	-0.32047856	13	1	20	16670.78703704	4871.77469136
104729	0.7868734	-0.06840378	-0.2627132	-0.025554517	0.22762023	-0.14871502	0.7259685	0.6986003	-0.019502051	-0.08931515	-0.11202999	1.0017897	0.30799982	-0.056868758	-0.119556986	-0.18418218	0.2534581	0.11747251	-0.089839466	0.6482614	-0.07589367	-0.122633316	1.0834224	-0.14797598	-0.03613246	-0.06781509	2.2188568	9.13468	-0.16494651	-0.23823056	1.3101336	-0.23795582	-0.109664135	-0.11962693	0.26784226	-0.3252099	-0.3362307	-0.042804264	0.46484345	0.016933333	-0.14925025	-0.47498968	-0.5124182	-0.12943193	13	1	20	16671.24887892	4950.84080717
104730	-0.24003834	1.1189069	-0.2627132	-0.025554517	-0.13304362	0.7500774	-0.236191	0.6119657	-0.019502051	0.32167858	-0.11202999	-0.3303358	-0.1950954	-0.056868758	-0.119556986	-0.18418218	-0.07589315	-0.38116238	-0.089839466	4.574134	-0.07589367	-0.122633316	3.2300682	0.69308966	-0.03613246	-0.06781509	2.3675785	0.6105721	-0.16494651	-0.35919464	0.3397904	-0.23795582	-0.2760644	-0.11697894	-0.11721658	-0.2671076	-0.16240607	-0.042804264	-0.33108175	0.8692507	-0.15819636	-0.41321674	-0.39096028	-0.053353034	14	4	6	16668.67836257	6592.57894737
104731	-0.24003834	-0.06840378	-0.2627132	-0.025554517	-0.035124373	-0.14871502	0.036466934	-0.21078211	-0.019502051	0.31650862	-0.11202999	-0.3303358	-0.10625635	-0.056868758	-0.119556986	-0.18418218	-0.07589315	-0.37631115	-0.089839466	-0.21320143	-0.07589367	-0.122633316	-0.36789426	-0.14797598	-0.03613246	-0.06781509	-0.04292951	-0.16182892	-0.16494651	-0.20196216	1.5433002	-0.23795582	-0.19882993	-0.11962693	0.71223	-0.447134	-0.3257277	-0.042804264	0.14984901	0.15504865	0.2405416	-0.3623087	-0.19287452	-0.2166054	3	1	7	16669.81649485	9324.36082474
104732	-0.13706289	-0.06840378	0.042364735	-0.025554517	0.21301576	-0.14871502	-0.13801506	0.042673096	-0.019502051	-0.20225441	-0.11202999	-0.3303358	0.3832256	-0.056868758	-0.119556986	-0.18418218	0.024573937	-0.38116238	-0.089839466	0.05894316	-0.07589367	0.36653182	-0.20633686	-0.14797598	-0.03613246	-0.06781509	-0.118283994	-0.16182892	-0.16494651	-0.36151755	0.90729284	-0.23700058	0.051552374	-0.11932548	1.6199446	-0.44485793	-0.33828956	-0.042804264	-0.2066542	-0.17486992	0.58585966	-0.25727108	0.66527367	-0.45335838	0	7	4	16666.50892857	9477.65178571
104734	-0.24003834	-0.06840378	-0.2627132	-0.025554517	0.2780149	-0.14871502	-0.236191	0.5428323	-0.019502051	-0.25665823	-0.11202999	0.10301754	-0.082460046	-0.056868758	-0.119556986	-0.18418218	-0.07589315	0.07669212	-0.089839466	-0.034404125	-0.07589367	-0.122633316	0.34480038	0.2526243	-0.03613246	-0.06781509	0.034597132	7.3771634	-0.16494651	0.16353855	1.5216404	-0.23795582	-0.11189494	-0.11962693	0.07299999	0.535585	-0.3380989	-0.042804264	0.048282597	0.13121651	-0.15053345	0.38802478	-0.4519451	0.8124478	13	12	20	16673.73049645	5150.13947991
104735	0.45616046	-0.06840378	-0.2627132	-0.025554517	0.03560099	-0.14871502	-0.236191	0.09316041	-0.019502051	1.6267843	-0.11202999	-0.3303358	-0.1950954	-0.056868758	-0.119556986	-0.18418218	-0.07589315	-0.38116238	-0.089839466	2.5022159	-0.07589367	-0.122633316	1.6063592	-0.14797598	-0.03613246	-0.06781509	1.787561	-0.16182892	-0.16494651	-0.3222061	0.98851854	-0.23795582	-0.18532494	-0.107343845	1.3026026	0.7106758	-0.29756957	-0.042804264	-0.046139687	0.088779986	0.099253096	-0.34226295	0.47729987	0.7494906	14	1	6	16672.92997199	5688.41176471
104736	0.8213744	-0.06840378	-0.25216645	-0.025554517	-0.13304362	2.287266	-0.0003443175	0.32586268	-0.019502051	0.51787746	-0.11202999	-0.24319679	0.40391663	-0.056868758	-0.119556986	-0.18418218	-0.07589315	-0.310745	-0.089839466	4.2128963	-0.07589367	-0.122633316	3.5607085	0.36581227	-0.03613246	-0.06781509	2.3497133	-0.16182892	-0.16494651	-0.35918924	1.6608051	-0.23795582	-0.3166606	-0.11962693	0.5626596	-0.44144493	-0.33241716	0.6752029	-0.32859662	-0.18093401	-0.026078222	-0.54937273	-0.26309642	-0.65088046	14	1	6	16671.92162162	7215.5
104737	-0.24003834	-0.06840378	-0.2627132	-0.025554517	-0.13304362	0.08494164	-0.236191	-0.24399534	-0.019502051	-0.25665823	-0.11202999	-0.3303358	-0.1950954	-0.056868758	-0.119556986	-0.18418218	-0.07589315	-0.38116238	-0.089839466	-0.21320143	-0.07589367	-0.122633316	-0.36789426	-0.14797598	-0.03613246	-0.06781509	-0.61020404	-0.16182892	-0.16494651	2.2257633	-0.57890415	-0.23795582	-0.33396897	-0.10692139	0.25756785	1.1610781	-0.09556159	-0.042804264	0.7949196	2.0694797	-0.4391378	-0.16576949	-0.072468705	2.9797451	0	4	3	16672.8253012	8104.72891566
104738	-0.24003834	-0.06840378	-0.2627132	-0.025554517	-0.13304362	-0.14871502	-0.236191	-0.24399534	-0.019502051	-0.25665823	-0.11202999	-0.3303358	-0.1950954	-0.056868758	-0.119556986	-0.18418218	-0.07589315	-0.38116238	-0.089839466	-0.21320143	-0.07589367	-0.122633316	-0.36789426	-0.14797598	-0.03613246	-0.06781509	-0.7258589	-0.16182892	-0.16494651	0.3174148	-0.13677327	0.0071980935	0.052001707	-0.0332906	0.23845306	3.7508492	0.30821186	-0.042804264	0.29322323	3.4001489	-0.20439869	-0.09088177	0.6314217	3.0315526	1	6	3	16672.71818182	8695.27272727
104739	0.079939485	-0.06840378	-0.18686509	-0.025554517	-0.13304362	-0.14871502	-0.236191	-0.18513057	-0.019502051	-0.25665823	-0.11202999	-0.21967877	0.3220036	-0.056868758	-0.119556986	-0.18418218	-0.07589315	-0.32441857	-0.089839466	-0.014291038	-0.07589367	-0.122633316	-0.19950256	-0.14797598	-0.03613246	-0.06781509	0.10180564	-0.16182892	-0.16494651	-0.3683495	1.5259694	-0.2312754	0.109987006	-0.112983905	1.810353	-0.39434227	-0.33594644	-0.042804264	-0.32180792	-0.21070378	0.67717326	2.198832	1.2774917	-0.55236727	0	2	1	16666.80487805	9129.06968641
104740	0.3081627	-0.06840378	5.6019278	-0.025554517	0.37241748	-0.14871502	-0.236191	-0.13897806	-0.019502051	1.1061437	-0.11202999	-0.3303358	-0.1950954	-0.056868758	-0.119556986	-0.18418218	0.027719993	-0.38116238	-0.089839466	-0.21320143	-0.07589367	-0.122633316	-0.35725173	0.08533189	-0.03613246	-0.06781509	-0.4843785	5.7614336	-0.16494651	-0.37281647	0.10438498	-0.23728254	0.050040938	-0.1193913	0.46588266	0.25855318	-0.16983101	-0.042804264	0.4789566	0.089075685	0.0035660923	-0.3492463	-0.10348652	0.5879693	4	1	9	16685.79943503	4839.64689266
104741	1.4287496	-0.06840378	-0.2627132	-0.025554517	-0.13304362	0.058982316	-0.19418511	0.122802526	-0.019502051	2.4209745	-0.11202999	-0.3303358	-0.1950954	-0.056868758	-0.119556986	-0.18418218	-0.07589315	-0.38116238	-0.089839466	0.78505945	-0.07589367	0.024896286	0.8832412	-0.14797598	-0.03613246	-0.06781509	1.0561328	0.16506863	-0.16494651	-0.36733752	1.8171082	-0.23795582	-0.09538931	-0.11894424	0.8411243	-0.42371845	-0.21207777	-0.042804264	-0.32838097	-0.06682676	0.05898007	0.44899634	0.54044235	-0.6708706	7	1	14	16677.36197917	6973.703125
104743	-0.24003834	-0.06840378	-0.23306032	-0.025554517	-0.13304362	-0.14871502	-0.236191	-0.07519526	-0.019502051	-0.25665823	-0.11202999	-0.3303358	-0.1950954	-0.056868758	0.9734261	-0.18418218	-0.07589315	-0.21702859	-0.089839466	-0.21320143	-0.07589367	-0.122633316	-0.0825987	-0.14797598	-0.03613246	-0.06781509	0.666842	-0.16182892	-0.16494651	-0.37006322	2.1316383	-0.23795582	-0.056549974	-0.11571139	0.77565646	-0.4507966	-0.32902238	-0.042804264	-0.3257556	-0.50192845	-0.3126293	-0.4232514	-0.45871624	-0.6559927	19	1	14	16674.85612789	3421.69982238
104744	-0.24003834	-0.06840378	-0.2627132	-0.025554517	-0.13304362	-0.14871502	-0.236191	-0.17526819	-0.019502051	-0.25665823	-0.11202999	-0.3303358	-0.1950954	-0.056868758	-0.119556986	-0.18418218	-0.07589315	-0.38116238	-0.089839466	-0.21320143	-0.07589367	-0.122633316	-0.36789426	-0.14797598	-0.03613246	-0.06781509	-0.5782929	-0.16182892	-0.16494651	-0.34076136	-0.69164973	-0.23795582	-0.2587764	-0.11962693	0.22804865	1.2634847	-0.33480626	-0.042804264	0.78227824	1.1237867	-0.3275234	2.9756837	-0.22630356	1.0153153	0	2	1	16675.00423729	5559.86016949
104745	-0.24003834	-0.06840378	-0.2627132	-0.025554517	-0.13304362	0.7708045	-0.236191	0.86562824	-0.019502051	2.6164174	-0.11202999	0.29321223	0.617802	-0.056868758	-0.119556986	-0.18418218	-0.07589315	-0.3093575	-0.089839466	3.6281192	-0.07589367	-0.122633316	1.2611396	-0.14797598	-0.03613246	24.527979	1.348607	0.23891316	0.12226974	-0.37751374	0.5073847	-0.23795582	-0.11153624	-0.08417797	0.52820396	0.11687491	-0.28157973	-0.042804264	-0.023019716	0.121728495	0.15159436	-0.35090548	0.18425651	0.07964334	22	1	29	16674.04702194	5713.69905956
104746	-0.24003834	-0.06840378	-0.2627132	-0.025554517	-0.13304362	0.4767254	-0.236191	0.53933454	-0.019502051	-0.25665823	-0.11202999	-0.3303358	0.1133829	-0.056868758	-0.119556986	-0.18418218	-0.07589315	-0.38116238	-0.089839466	0.39358568	-0.07589367	-0.122633316	0.28792104	0.14038047	-0.03613246	-0.06781509	-0.109370664	-0.16182892	-0.16494651	-0.37751374	-0.13206775	-0.23795582	-0.29153186	-0.11962693	1.372147	0.9297182	-0.32097813	-0.042804264	-0.08548363	0.6190344	-0.25286528	-0.43626106	-0.37573156	1.2521869	9	1	3	16675.39333333	5785.11
104747	0.32800716	-0.06840378	-0.2627132	-0.025554517	-0.13304362	1.8983034	-0.236191	0.39983335	-0.019502051	0.51686376	-0.11202999	-0.3303358	-0.044908907	-0.056868758	-0.04746516	-0.18418218	-0.07589315	-0.38116238	-0.089839466	0.86267287	-0.07589367	-0.122633316	0.90006644	0.8710251	-0.03613246	-0.06781509	0.89381886	-0.16182892	-0.10820761	-0.36473227	2.4601622	-0.23795582	-0.20237043	-0.11938341	0.93447155	-0.41573206	-0.33761	-0.042804264	-0.21865596	-0.06577197	0.15751614	-0.4611784	0.6033422	-0.6545808	14	1	6	16678.36512262	6517.95095368
104748	-0.24003834	-0.06840378	-0.2627132	-0.025554517	-0.13304362	-0.14871502	-0.236191	-0.23759414	-0.019502051	-0.25665823	-0.11202999	-0.3303358	-0.1950954	-0.056868758	-0.119556986	-0.18418218	-0.07589315	-0.38116238	-0.089839466	-0.21320143	-0.07589367	-0.122633316	-0.30575162	-0.14797598	-0.03613246	0.035325866	-0.66377056	-0.09193799	-0.16494651	-0.37751374	-0.26685303	-0.23795582	-0.026526766	-0.11962693	0.18261977	-0.43183967	-0.33554742	-0.042804264	-0.32416576	0.22139882	-0.2034532	-0.3020288	0.060028452	-0.44956833	22	1	7	16670.1281337	7427.64066852
104749	1.3474711	-0.06840378	-0.2627132	-0.025554517	0.029606534	3.1642282	1.9034234	3.0201082	-0.019502051	0.5828878	-0.11202999	0.76015395	1.6500196	-0.056868758	-0.119556986	-0.18418218	-0.07589315	-0.057153534	-0.089839466	15.39568	-0.07589367	4.0790486	7.561954	8.7194605	-0.03613246	1.3428936	3.3018696	-0.16182892	-0.16494651	-0.13566802	2.3304756	-0.23795582	-0.21717143	-0.11962693	0.97808677	-0.34378254	-0.33747286	-0.042804264	-0.30480367	-0.37461102	0.36608452	-0.5057429	0.23953095	-0.3963735	14	1	6	16673.70546985	7699.31276297
104750	-0.24003834	-0.06840378	-0.2627132	-0.025554517	-0.13304362	-0.14871502	-0.236191	-0.24399534	-0.019502051	-0.25665823	-0.11202999	-0.3303358	-0.1950954	-0.056868758	-0.119556986	-0.18418218	-0.07589315	-0.38116238	-0.089839466	-0.21320143	-0.07589367	-0.122633316	-0.36789426	-0.14797598	-0.03613246	-0.06781509	-0.68938977	-0.16182892	-0.16494651	6.4466906	-0.8541772	-0.23795582	-0.31584036	-0.11962693	0.24859612	1.5727594	-0.3076696	-0.042804264	-0.23934288	1.2217393	-0.5097711	2.5677736	-0.6538222	2.7465098	1	2	3	16672.94845361	8059.35051546
104751	-0.24003834	-0.06840378	-0.2627132	-0.025554517	-0.13304362	0.8648063	-0.236191	0.3926187	-0.019502051	-0.25665823	-0.11202999	-0.3303358	-0.121097036	-0.056868758	-0.119556986	-0.18418218	-0.07589315	-0.38116238	-0.089839466	-0.025577612	-0.07589367	-0.122633316	-0.17137448	-0.14797598	-0.03613246	-0.06781509	0.24302134	-0.16182892	-0.16494651	-0.37751374	1.7283115	-0.23752476	0.32627234	-0.11517141	2.106591	-0.41103572	-0.33709824	-0.042804264	-0.12998033	0.513625	0.9384322	-0.10696642	1.4310342	-0.1276737	9	11	4	16674.84869565	9531.35304348
104752	-0.24003834	-0.06840378	0.5564492	-0.025554517	1.9816755	-0.14871502	-0.236191	-0.1416666	-0.019502051	-0.12232495	-0.11202999	-0.3303358	-0.1950954	-0.056868758	-0.119556986	-0.18418218	-0.07589315	-0.38116238	-0.089839466	-0.21320143	-0.07589367	-0.122633316	-0.36789426	-0.14797598	-0.03613246	-0.06781509	-0.69653463	-0.16182892	-0.16494651	-0.37751374	-0.12978421	-0.22452666	-0.12797315	-0.11962693	-0.06288733	-0.41828936	-0.33785504	-0.042804264	-0.29963607	1.2878954	-0.3225775	-0.4030943	-0.43173698	-0.13249333	10	4	12	16676.82724252	8931.79069767
104753	0.47987494	-0.06840378	-0.2627132	-0.025554517	-0.13304362	-0.14871502	0.38510168	-0.11166346	-0.019502051	-0.25665823	-0.11202999	0.014927946	0.97734773	-0.056868758	-0.119556986	-0.18418218	-0.07589315	0.2586696	-0.089839466	0.11196273	-0.07589367	-0.122633316	-0.050959688	-0.14797598	-0.03613246	-0.06781509	0.5079245	-0.16182892	-0.16494651	-0.37751374	2.6483092	-0.23795582	0.82569104	-0.11715259	1.0870188	-0.43672353	-0.33728692	-0.042804264	0.416013	0.5504198	0.67651325	-0.2800397	0.8086395	-0.45639667	9	1	14	16674.74972678	9064.94535519
104755	-0.1617746	-0.06840378	-0.05186141	-0.025554517	-0.05638108	-0.1250644	0.11922012	0.46256977	-0.019502051	0.0012281395	-0.11202999	0.37430826	-0.03935787	-0.056868758	-0.119556986	-0.18418218	0.020284234	-0.21802332	-0.089839466	0.66577727	-0.07589367	-0.122633316	1.0821173	0.084663704	-0.03613246	-0.06781509	1.2581353	8.290933	0.014855536	0.11884652	0.7855609	-0.2376244	-0.17415069	-0.11962693	0.01959921	-0.3484938	-0.33417356	-0.042804264	-0.22413033	-0.2340495	-0.3506951	-0.24117756	-0.74458396	0.10919187	13	1	20	16684.05634987	5007.62405383
104756	-0.24003834	-0.06840378	-0.2627132	-0.025554517	-0.13304362	-0.14871502	-0.236191	-0.2100555	-0.019502051	-0.25665823	-0.11202999	-0.3303358	-0.1950954	-0.056868758	-0.119556986	-0.18418218	-0.07589315	-0.38116238	-0.089839466	-0.21320143	-0.07589367	-0.122633316	-0.36789426	-0.14797598	-0.03613246	-0.06781509	-0.38510516	-0.16182892	-0.16494651	-0.31709003	-0.63358885	-0.23795582	-0.07074164	-0.11962693	-0.23970868	0.00032348034	-0.33841005	-0.042804264	-0.25341344	-0.069894426	-0.43783572	1.5181792	-0.7472377	0.3993651	3	2	1	16680.71568627	5055.50980392
104757	0.08482886	-0.06840378	-0.2627132	-0.025554517	-0.13304362	-0.14871502	0.17033824	1.418611	-0.019502051	-0.25665823	-0.11202999	0.16127767	0.14695725	-0.056868758	-0.119556986	-0.18418218	-0.07589315	-0.15730542	-0.089839466	3.081997	-0.07589367	-0.122633316	1.9038087	0.9575228	-0.03613246	-0.06781509	1.4692957	5.6438546	-0.16494651	0.58385855	0.9927063	-0.23795582	0.42968225	-0.11962693	0.4693185	-0.02786388	-0.33699802	-0.042804264	0.53652513	0.9196334	-0.08096383	0.047051158	-0.2919872	0.6600661	13	4	20	16681.96487603	5108.44008264
104758	-0.24003834	-0.06840378	-0.2627132	-0.025554517	-0.13304362	-0.14871502	-0.236191	-0.18983114	-0.019502051	0.12634459	-0.11202999	-0.3303358	0.24332313	-0.056868758	-0.119556986	-0.18418218	-0.07589315	-0.38116238	-0.089839466	-0.21320143	-0.07589367	-0.122633316	-0.36789426	-0.14797598	-0.03613246	-0.06781509	-0.5985544	-0.16182892	-0.16494651	5.97026	-0.6260987	-0.23795582	-0.27352086	-0.11962693	0.111206695	1.2379216	-0.16479936	-0.042804264	0.7285582	1.5739105	-0.46696618	2.8493378	-0.25267234	1.7174258	1	2	3	16676.24	5730.62666667
104759	-0.24003834	-0.06840378	9.329534	-0.025554517	0.9006008	-0.14871502	-0.236191	-0.12742825	-0.019502051	-0.25665823	-0.11202999	-0.3303358	-0.1950954	-0.056868758	-0.119556986	-0.18418218	-0.07589315	-0.38116238	-0.089839466	-0.21320143	-0.07589367	-0.122633316	-0.36789426	-0.14797598	-0.03613246	-0.06781509	-0.6853398	14.6033945	-0.16494651	-0.37751374	0.0105865495	-0.22528026	4.16624	-0.11962693	0.036947273	0.36619362	0.18530484	-0.042804264	-0.07845657	0.32643566	-0.25215885	-0.5168358	-0.65095586	0.89621586	4	10	9	16675.21348315	5092.45505618
104760	-0.12891226	-0.06840378	-0.2627132	-0.025554517	-0.13304362	-0.14871502	-0.236191	-0.18846375	-0.019502051	-0.25665823	-0.11202999	-0.3303358	-0.1950954	-0.056868758	-0.119556986	-0.18418218	-0.07589315	-0.38116238	-0.089839466	0.27598953	-0.07589367	-0.122633316	-0.013543887	-0.14797598	-0.03613246	-0.06781509	-0.31555095	-0.16182892	-0.16494651	-0.37751374	-0.53276193	-0.23795582	-0.16450761	-0.11962693	-0.5862549	-0.42643014	0.034179453	-0.042804264	-0.33101404	-0.021941353	-0.4863941	-0.53372604	-0.606192	-0.57044655	9	1	7	16678.68047337	6426.30177515
104761	3.0538747	-0.06840378	-0.2627132	-0.025554517	-0.13304362	0.88862425	-0.236191	0.5524848	-0.019502051	0.27172795	-0.11202999	-0.3303358	0.2948753	-0.056868758	-0.119556986	-0.18418218	-0.07589315	-0.38116238	-0.089839466	1.9452926	-0.07589367	-0.122633316	1.3686557	-0.14797598	-0.03613246	-0.06781509	0.58584625	-0.16182892	-0.16494651	-0.37751374	1.2344043	-0.23795582	-0.20998685	-0.119574554	0.6627679	-0.44688088	-0.33794275	-0.042804264	-0.32901558	-0.0035600448	0.015853757	-0.4188767	0.2016231	-0.6511665	7	1	6	16686.99450549	6920.15604396
104763	-0.24003834	-0.06840378	-0.2627132	-0.025554517	-0.13304362	-0.14871502	-0.236191	-0.24399534	-0.019502051	-0.25665823	-0.11202999	-0.3303358	-0.1950954	-0.056868758	-0.119556986	-0.18418218	-0.07589315	-0.38116238	-0.089839466	-0.21320143	-0.07589367	-0.122633316	-0.36789426	-0.14797598	-0.03613246	-0.06781509	-0.67058533	-0.16182892	-0.16494651	1.4445646	-0.8969461	-0.23795582	-0.26348367	-0.11962693	0.1303707	0.7856231	-0.33706534	-0.042804264	0.12597768	0.6661577	-0.6614429	7.608314	-0.5926361	3.4159203	1	6	1	16674.578125	8085.1640625
104764	-0.24003834	-0.06840378	-0.2627132	-0.025554517	-0.13304362	-0.14871502	-0.236191	-0.24399534	-0.019502051	-0.25665823	-0.11202999	-0.3303358	-0.1950954	-0.056868758	-0.119556986	-0.18418218	-0.07589315	-0.38116238	-0.089839466	-0.21320143	-0.07589367	-0.122633316	-0.36789426	-0.14797598	-0.03613246	-0.06781509	-0.6938348	-0.16182892	-0.16494651	4.3259034	-0.9134818	-0.15971288	-0.40389144	-0.11962693	0.12544139	3.2905986	-0.27704412	-0.042804264	-0.03718601	1.1783668	-0.6269473	1.5121384	-0.6478006	4.939749	1	6	3	16678.93243243	8470.53378378
104765	0.9027907	-0.06840378	-0.2627132	-0.025554517	1.8925513	-0.078009546	0.18739998	0.34412703	-0.019502051	0.4467889	-0.11202999	0.28337398	1.7125957	-0.056868758	-0.119556986	-0.18418218	-0.07589315	0.5896636	-0.089839466	1.662958	-0.07589367	-0.122633316	1.0531073	0.3946701	-0.03613246	-0.06781509	1.9923252	-0.16182892	-0.16494651	-0.37751374	2.9877808	-0.23795582	1.814941	-0.11962693	1.4300758	-0.44345626	-0.33794427	-0.042804264	-0.07883134	0.6655007	0.54442555	-0.42651767	0.4332741	-0.48597738	21	10	12	16673.40798611	8953.86805556
104766	-0.24003834	-0.06840378	-0.2627132	-0.025554517	-0.13304362	-0.14871502	-0.236191	-0.24399534	-0.019502051	0.36871475	-0.11202999	-0.3303358	-0.1950954	-0.056868758	-0.119556986	-0.18418218	0.08563877	-0.38116238	-0.089839466	-0.21320143	-0.07589367	-0.122633316	-0.36789426	-0.14797598	-0.03613246	0.13568836	-0.6724338	-0.16182892	-0.16494651	-0.37751374	-0.2951506	-0.05047787	0.86661696	-0.1159982	0.8227888	-0.4509727	1.1840336	-0.042804264	-0.31321028	-0.26732504	0.5832597	0.04402983	1.4409988	-0.6721672	0	5	10	16675.74074074	9619.61728395
104767	-0.24003834	-0.06840378	-0.2627132	-0.025554517	0.2570176	-0.14871502	-0.236191	-0.2252918	-0.019502051	0.6803293	-0.11202999	-0.3303358	-0.1950954	-0.056868758	-0.119556986	-0.18418218	-0.07589315	-0.38116238	-0.089839466	-0.21320143	-0.07589367	-0.122633316	-0.36789426	-0.14797598	-0.03613246	-0.06781509	-0.7258589	-0.16182892	-0.16494651	-0.37751374	-0.7107871	-0.23761359	1.0614202	0.26241612	0.050544124	-0.45080322	1.9275352	-0.042804264	-0.33111003	-0.56892794	-0.46220148	-0.06888437	0.85829175	-0.83094084	3	5	10	16674.24615385	3083.6
104768	-0.24003834	-0.06840378	-0.2627132	-0.025554517	-0.13304362	-0.14871502	-0.236191	0.15591897	-0.019502051	0.76994854	-0.11202999	-0.3303358	0.14030966	-0.056868758	-0.119556986	-0.18418218	-0.07589315	-0.23980038	-0.089839466	-0.21320143	-0.07589367	-0.122633316	0.34614396	0.33339202	-0.03613246	-0.06781509	0.4363375	-0.16182892	-0.16494651	1.5092676	-0.10945693	-0.23795582	-0.18813907	-0.11962693	1.1292301	-0.024815934	-0.31645414	-0.042804264	-0.30909985	-0.46501023	-0.43923414	1.4978235	-0.68898106	0.389311	1	2	1	16681.21086957	4492.52608696
104769	0.25270227	0.13097203	-0.2627132	-0.025554517	-0.13304362	4.902867	-0.19849102	2.039096	-0.019502051	0.59068626	-0.11202999	0.6435602	0.7104549	-0.056868758	-0.119556986	-0.18418218	-0.07589315	-0.062667735	-0.089839466	10.409763	-0.07589367	-0.122633316	4.4974866	0.27811489	-0.03613246	5.0208907	2.0844824	-0.16182892	-0.16494651	-0.37751374	1.2382464	-0.23795582	-0.121970795	-0.11308702	0.9982878	-0.31420654	-0.2519548	-0.042804264	-0.27858183	-0.08460552	0.1992946	-0.35051718	0.3508727	-0.09262168	14	1	6	16682.41912145	7804.67803618
104770	-0.15379502	-0.06840378	-0.2627132	-0.025554517	0.7119048	-0.14871502	-0.014219471	-0.2364677	-0.019502051	0.6077237	-0.11202999	-0.3303358	-0.1950954	-0.056868758	-0.119556986	-0.18418218	0.11864457	-0.3456103	-0.089839466	-0.21320143	-0.07589367	-0.122633316	-0.2584831	-0.14797598	-0.03613246	-0.06781509	0.39913806	-0.16182892	-0.16494651	-0.37751374	4.391479	-0.23795582	0.98305297	-0.1164125	2.3561702	-0.45039538	-0.3336694	-0.042804264	-0.29633823	-0.07603644	1.1056888	-0.15116175	1.6764671	-0.68997306	3	1	14	16678.25257732	9159.64776632
104771	-0.018692555	-0.06840378	-0.2627132	-0.025554517	-0.13304362	-0.14871502	-0.17728795	-0.24399534	-0.019502051	0.17107534	-0.11202999	-0.3303358	-0.1950954	-0.056868758	-0.119556986	-0.18418218	-0.07589315	-0.32327035	-0.089839466	-0.093555525	-0.07589367	-0.122633316	0.70832354	0.69189715	-0.03613246	-0.06781509	-0.09931737	-0.16182892	-0.16494651	-0.37751374	0.17775361	-0.23795582	0.4148983	0.10142514	1.8334869	-0.3565976	-0.33535045	-0.042804264	0.33857504	1.1114988	0.7316008	2.8691425	0.47083247	-0.3671126	15	2	1	16675.90776699	9651.6407767
104772	4.0640826	-0.06840378	-0.17471685	-0.025554517	-0.13304362	0.55505115	-0.12326001	0.8019966	-0.019502051	0.50572973	-0.11202999	-0.25165004	0.84099644	0.37692794	0.29182228	-0.18418218	-0.07589315	-0.25009045	-0.089839466	0.94313586	-0.07589367	-0.122633316	2.89615	-0.14797598	-0.03613246	-0.06781509	3.7317033	-0.16182892	-0.16494651	-0.37033057	2.671495	-0.23795582	0.59415925	-0.11962693	0.5355217	-0.44253954	-0.32884425	-0.042804264	-0.32855105	-0.37926012	-0.09405297	-0.5143221	-0.1517844	-0.64893144	7	1	14	16679.88565891	3785.91472868
104773	1.7556747	-0.06840378	-0.23643951	-0.025554517	-0.13304362	1.1748915	-0.06544272	0.76701194	-0.019502051	-0.25665823	-0.11202999	-0.24431725	0.6064858	-0.056868758	-0.119556986	-0.18418218	-0.07589315	-0.35294345	-0.089839466	2.1326118	-0.07589367	-0.122633316	2.0849288	0.631061	-0.03613246	-0.06781509	1.8578393	-0.16182892	-0.16494651	-0.37069255	1.1097027	-0.23795582	-0.2945308	-0.11962693	0.82121	0.24122716	-0.31631216	-0.042804264	-0.21698946	0.083299875	-0.14337578	-0.5412144	-0.34360904	0.3741738	14	1	6	16683.46333333	5952.02333333
104774	0.90083236	-0.06840378	-0.2627132	-0.025554517	-0.13304362	1.479531	-0.236191	1.350707	-0.019502051	0.13329424	-0.11202999	0.053971123	0.35823578	-0.056868758	-0.119556986	-0.18418218	-0.07589315	0.3329606	-0.089839466	10.176708	-0.07589367	-0.122633316	5.884769	2.8305206	-0.03613246	0.088967875	4.1815047	-0.16182892	-0.16494651	-0.36256164	1.5068978	-0.23795582	-0.24358276	-0.11962693	0.46184954	-0.2601243	-0.3370706	-0.042804264	-0.12707448	-0.20690362	0.061183788	-0.4761634	0.04926997	-0.03889084	14	1	6	16677.20625	7735.39375
104775	-0.24003834	-0.06840378	-0.2627132	-0.025554517	-0.13304362	-0.14871502	-0.236191	-0.24399534	-0.019502051	0.5046262	-0.11202999	-0.3303358	-0.1950954	-0.056868758	-0.119556986	-0.18418218	-0.07589315	-0.38116238	-0.089839466	-0.21320143	-0.07589367	-0.122633316	-0.36789426	-0.14797598	-0.03613246	-0.06781509	-0.7258589	-0.16182892	-0.16494651	-0.37751374	-0.6160217	0.57907635	0.47372514	-0.11506252	0.1972577	-0.4509727	5.2106957	-0.042804264	-0.115332104	-0.004727817	0.23560922	0.24350402	1.292699	-0.49109495	0	5	10	16673.58983051	9599.67118644
104776	0.87301296	1.0714482	-0.2627132	-0.025554517	-0.13304362	0.60097736	0.47826034	0.17049582	-0.019502051	1.2105688	-0.11202999	-0.3303358	0.30367437	-0.056868758	1.2939092	-0.18418218	-0.07589315	0.014417183	-0.089839466	-0.1957156	-0.07589367	0.49331892	1.7946136	-0.14797598	-0.03613246	-0.06781509	3.6346061	-0.16182892	-0.16494651	-0.36443675	2.449054	-0.23795582	-0.14437191	-0.11962693	0.6665601	-0.4462602	-0.33811298	-0.042804264	-0.3291479	0.025786161	-0.1842472	-0.5583377	-0.50550073	-0.7163278	7	1	14	16681.43115124	3726
104777	-0.24003834	-0.06840378	-0.2627132	-0.025554517	0.113960035	-0.14871502	-0.236191	-0.24399534	-0.019502051	-0.25665823	-0.11202999	-0.3303358	-0.1950954	-0.056868758	-0.119556986	-0.18418218	-0.07589315	-0.38116238	-0.089839466	-0.21320143	-0.07589367	-0.122633316	-0.36789426	-0.14797598	-0.03613246	-0.06781509	-0.70467716	-0.16182892	-0.16494651	1.2625185	-0.5930601	-0.22219273	1.2231498	-0.118419595	-0.17461608	-0.45077857	2.2823253	-0.042804264	-0.3317339	-0.5597122	-0.658664	0.68723726	-0.1315204	-0.554679	10	5	1	16683.68281938	6016.77092511
104778	-0.24003834	-0.06840378	-0.2627132	-0.025554517	-0.13304362	-0.14871502	-0.236191	0.17275928	-0.019502051	0.40046155	-0.11202999	-0.2925366	-0.1950954	-0.056868758	-0.119556986	-0.18418218	-0.07589315	-0.3405181	-0.089839466	0.0026064946	-0.07589367	-0.122633316	0.009232337	-0.14797598	-0.03613246	-0.06781509	0.55598605	3.517302	-0.16494651	-0.32889152	0.6935804	-0.23795582	-0.015863787	-0.11962693	-0.058639422	0.30893835	0.0387944	0.10304215	0.37302032	1.0264423	-0.18822467	-0.38705856	-0.077009395	0.22788405	13	4	20	16678.68265683	6140.50184502
104779	0.34575814	-0.06840378	-0.2627132	-0.025554517	-0.13304362	-0.14871502	0.04307169	1.8800497	-0.019502051	0.107397124	-0.11202999	-0.3303358	0.27201	-0.056868758	-0.119556986	-0.18418218	-0.07589315	-0.29631507	-0.089839466	5.957748	-0.07589367	-0.122633316	2.2186809	-0.14797598	-0.03613246	-0.06781509	2.0278432	-0.16182892	-0.16494651	0.44646415	0.20486706	-0.23795582	-0.37397256	-0.11962693	-0.5238933	-0.44438678	-0.33726552	-0.042804264	-0.3317339	-0.05328007	-0.3680684	0.6963313	-0.72583324	-0.52170223	14	2	6	16680.32173913	6284.82173913
104780	-0.064305454	-0.06840378	-0.2627132	-0.025554517	-0.13304362	-0.14871502	-0.236191	0.78545403	-0.019502051	-0.25665823	-0.11202999	0.4414266	-0.07302926	-0.056868758	-0.119556986	-0.18418218	-0.07589315	-0.2110713	-0.089839466	1.9861583	-0.07589367	-0.122633316	1.353935	-0.14797598	-0.03613246	-0.06781509	3.2007725	-0.16182892	-0.16494651	-0.37751374	0.94253504	-0.23795582	-0.2284041	-0.11935052	0.12344109	-0.38256	-0.3371575	-0.042804264	-0.19267708	0.55172074	-0.09282514	-0.5638918	-0.5282111	-0.37232214	14	1	6	16680.12628866	6376.1185567
104781	-0.24003834	-0.06840378	-0.2627132	-0.025554517	-0.13304362	-0.14871502	-0.236191	0.017431334	-0.019502051	-0.25665823	-0.11202999	-0.3303358	0.019497788	-0.056868758	-0.119556986	-0.18418218	-0.07589315	-0.38116238	-0.089839466	-0.21320143	-0.07589367	-0.122633316	-0.26567137	-0.14797598	-0.03613246	-0.06781509	-0.4236094	-0.16182892	-0.16494651	-0.37751374	0.54950947	-0.23795582	0.9026976	-0.11962693	-0.10924329	-0.4037359	-0.33806175	-0.042804264	-0.31662	-0.17523073	-0.21128412	-0.42098072	-0.3519457	-0.3732274	0	1	7	16676.05045872	7327.09633028
104782	-0.24003834	-0.06840378	-0.2627132	-0.025554517	1.8167269	-0.14871502	-0.236191	0.2381855	-0.019502051	-0.25665823	-0.11202999	-0.3303358	-0.1950954	-0.056868758	-0.119556986	-0.18418218	-0.07589315	-0.38116238	-0.089839466	-0.21320143	-0.07589367	-0.122633316	0.29289246	-0.14797598	-0.03613246	-0.06781509	0.31014258	-0.16182892	-0.16494651	-0.37751374	0.110991426	-0.23795582	0.15401652	-0.11962693	0.047243074	-0.41732875	-0.30943	-0.042804264	-0.26295727	0.5706644	-0.18923527	-0.3306419	-0.34788713	-0.050882343	10	1	12	16692.88636364	3926.42613636
104783	-0.24003834	-0.06840378	-0.2627132	-0.025554517	-0.13304362	-0.14871502	-0.236191	-0.20126958	-0.019502051	-0.25665823	-0.11202999	-0.3303358	-0.1950954	-0.056868758	-0.119556986	-0.18418218	-0.07589315	-0.11022728	-0.089839466	-0.21320143	-0.07589367	-0.122633316	-0.36789426	-0.14797598	-0.03613246	-0.06781509	-0.20256986	-0.16182892	-0.16494651	-0.37751374	-0.73845065	-0.23795582	10.357914	-0.08907882	-0.34498844	-0.02073049	0.20972283	-0.042804264	0.5565328	-0.11819298	-0.2734681	-0.3623268	-0.05787526	0.09536965	0	10	12	16681.41818182	5302.27272727
104784	1.7575513	-0.06840378	-0.2627132	-0.025554517	-0.13304362	2.389361	0.14737524	0.8026141	-0.019502051	0.45682204	-0.11202999	1.5086029	1.0957652	-0.056868758	-0.119556986	-0.18418218	-0.07589315	-0.14619954	-0.089839466	5.558956	-0.07589367	-0.122633316	3.1925073	0.24419947	-0.03613246	-0.06781509	2.675687	5.7891717	-0.06721457	-0.20896739	1.5922558	-0.23795582	0.29117084	-0.11962693	0.46032542	-0.20172963	-0.27328655	-0.042804264	-0.20697811	-0.13105737	0.12748949	-0.4264748	-0.44752675	0.45594615	13	1	20	16676.32885906	5335.28379674
104785	-0.24003834	-0.06840378	2.9890254	-0.025554517	0.045641538	-0.14871502	-0.0111105945	0.013818812	-0.019502051	0.5097211	-0.11202999	-0.3303358	-0.037038516	-0.056868758	-0.119556986	-0.18418218	-0.07589315	-0.38116238	-0.089839466	-0.21320143	-0.07589367	-0.122633316	-0.3467338	-0.14797598	-0.03613246	-0.06781509	0.64251137	1.5435785	-0.16494651	-0.37751374	0.2479772	-0.23795582	-0.15268151	-0.11962693	0.36248574	-0.0075939163	-0.24634689	-0.042804264	-0.23597135	0.17357181	2.0436757	-0.46385667	0.5522137	0.26148042	4	11	9	16675.12006861	5386.91252144
104786	-0.24003834	-0.06840378	-0.11777122	-0.025554517	-0.13304362	-0.14871502	-0.20219468	-0.20799589	-0.019502051	-0.25665823	-0.11202999	-0.3303358	-0.1950954	-0.056868758	-0.119556986	-0.18418218	-0.07589315	-0.3479371	-0.089839466	-0.21320143	-0.07589367	-0.122633316	-0.34775087	0.09153178	-0.03613246	-0.06781509	-0.26582837	-0.16182892	-0.16494651	0.3008006	-0.35688904	-0.23795582	0.04644211	-0.11962693	-0.5025734	-0.3321164	-0.33817786	-0.042078756	-0.20792407	0.5301878	-0.31721476	0.10549339	-0.27551612	-0.16078787	0	2	1	16677.46636086	6486.92507645
104787	-0.24003834	-0.06840378	-0.2627132	-0.025554517	-0.13304362	-0.14871502	-0.236191	-0.24399534	-0.019502051	-0.25665823	-0.11202999	-0.3303358	-0.1950954	-0.056868758	-0.119556986	-0.18418218	-0.07589315	-0.38116238	-0.089839466	-0.21320143	-0.07589367	-0.122633316	-0.36789426	-0.14797598	-0.03613246	-0.06781509	-0.7258589	-0.16182892	-0.16494651	4.021549	-0.85826087	-0.094424546	-0.198393	-0.11013832	0.52146864	6.2585516	-0.2849255	-0.042804264	1.2537253	4.4334645	-0.38341787	0.66544354	0.09158466	6.247783	1	6	3	16680.48148148	8332.30555556
104788	0.20514214	0.029577214	2.1154478	-0.025554517	-0.060677443	-0.14871502	-0.0027593994	0.36487266	-0.019502051	0.4160835	-0.11202999	-0.3303358	0.09843888	-0.056868758	-0.119556986	-0.18418218	-0.044688933	-0.33509165	-0.089839466	1.0578632	-0.07589367	-0.122633316	1.9676986	1.2661723	-0.03613246	-0.06781509	1.2233479	0.26864412	-0.16494651	-0.37297213	0.4706452	-0.23795582	-0.22167435	-0.11962693	1.4264731	-0.41079462	-0.3374521	-0.042804264	-0.3249706	-0.40839863	-0.2693298	-0.5322186	-0.24708375	-0.39764613	4	1	6	16675.39640884	4212.56491713
104789	3.10051	-0.06840378	-0.2627132	-0.025554517	0.19951093	1.2443393	-0.04507777	1.0572702	-0.019502051	0.91466737	-0.11202999	-0.3303358	0.76956797	-0.056868758	-0.119556986	-0.18418218	-0.07589315	-0.34120083	-0.089839466	2.7118392	-0.07589367	0.8004221	2.2988515	-0.14797598	-0.03613246	-0.06781509	1.6010584	-0.16182892	-0.16494651	-0.15119705	1.1002926	-0.23795582	-0.38957706	-0.11962693	0.33492336	-0.44169214	-0.33794662	-0.042804264	-0.3317339	-0.30810085	-0.19527416	0.43446937	-0.29129052	-0.7251357	7	2	6	16681.02992958	6311.76584507
104790	-0.24003834	-0.06840378	-0.2627132	-0.025554517	-0.13304362	-0.024686802	-0.236191	0.07180759	-0.019502051	0.23085961	-0.11202999	-0.29802272	-0.1950954	-0.056868758	-0.119556986	-0.18418218	-0.07589315	-0.35939795	-0.089839466	-0.21320143	-0.07589367	-0.122633316	-0.36789426	-0.14797598	-0.03613246	-0.06781509	-0.40671524	-0.16182892	-0.16494651	-0.37751374	0.06388804	-0.23795582	-0.11651391	-0.115747325	1.8146026	-0.42130882	-0.3001805	-0.042804264	-0.2974805	-0.35138786	0.10388798	3.2628076	0.4816952	-0.6545504	0	2	1	16678.34219269	9307.80066445
104791	0.36038503	-0.06840378	0.016561974	-0.025554517	-0.0059648002	0.2361942	-0.236191	0.1745081	-0.019502051	1.5464243	-0.11202999	-0.1346632	0.08943949	-0.056868758	1.0774266	-0.18418218	-0.07589315	-0.107466474	-0.089839466	-0.12396672	-0.07589367	0.6460926	0.87764674	-0.14797598	-0.03613246	-0.06781509	1.9235806	-0.16182892	-0.16494651	-0.36204964	-0.048686013	-0.23795582	-0.23370275	-0.11962693	0.100091785	-0.4509727	-0.3319692	-0.042804264	-0.3317339	0.19079345	-0.49095064	-0.58628297	-0.80617815	-0.7828475	7	1	6	16687.36641221	3709.78880407
104792	-0.025210114	-0.06840378	0.57779557	-0.025554517	-0.13304362	-0.14871502	-0.14754318	-0.09155426	-0.019502051	-0.23108174	-0.11202999	-0.3303358	-0.050551753	-0.056868758	-0.119556986	-0.18418218	-0.07589315	-0.38116238	-0.089839466	-0.21320143	-0.07589367	-0.122633316	-0.36789426	-0.14797598	-0.03613246	-0.06781509	0.5145223	-0.16182892	-0.16494651	-0.17405589	0.8589422	-0.23795582	0.002031303	-0.11670603	0.765506	-0.2189216	-0.33840305	0.0012076065	-0.315228	-0.42786866	0.26061136	1.8541666	1.373706	0.5290691	4	3	5	16681.60445682	4763.05988858
104793	0.2963859	-0.06840378	-0.2627132	-0.025554517	-0.13304362	-0.14871502	-0.236191	-0.038857255	-0.019502051	-0.25665823	-0.11202999	-0.3303358	-0.1950954	-0.056868758	-0.119556986	-0.18418218	-0.07589315	-0.38116238	-0.089839466	-0.21320143	-0.07589367	-0.122633316	0.95612013	-0.14797598	-0.03613246	-0.06781509	-0.05241695	-0.16182892	-0.16494651	-0.36055663	-0.06853178	-0.23795582	0.072693646	-0.11962693	1.358071	0.4370186	-0.33740693	-0.042804264	0.026176961	-0.23429903	-0.053494237	-0.40263566	0.28343004	1.2172364	9	1	6	16682.62211982	4789.46543779
104794	-0.24003834	-0.06840378	2.1941004	-0.025554517	-0.13304362	-0.14871502	-0.236191	0.07297588	-0.019502051	-0.25665823	-0.11202999	-0.3303358	0.02114307	-0.056868758	-0.119556986	-0.18418218	-0.07589315	-0.38116238	-0.089839466	-0.21320143	-0.07589367	-0.122633316	-0.3121608	-0.14797598	-0.03613246	-0.06781509	-0.32460803	4.187055	-0.16494651	1.4776345	-0.61758417	-0.23795582	-0.0075860517	-0.11962693	-0.32928446	-0.44711202	-0.33784506	-0.042804264	-0.3317339	0.2364962	-0.35637173	-0.14514391	-0.8729311	-0.42754632	1	1	9	16685.45535714	6656.96875
104795	0.2765371	-0.06840378	-0.2627132	-0.025554517	-0.13304362	-0.14871502	-0.236191	0.09558236	-0.019502051	-0.07384351	-0.11202999	-0.3303358	-0.1950954	-0.056868758	-0.119556986	-0.18418218	-0.07589315	-0.38116238	-0.089839466	-0.21320143	-0.07589367	-0.122633316	0.88713646	-0.14797598	-0.03613246	-0.06781509	-0.5197905	-0.16182892	-0.16494651	-0.37751374	0.7014726	-0.23795582	0.85539937	-0.11962693	-0.32055682	-0.42425197	-0.04629186	-0.042804264	-0.33043966	-0.045916773	-0.32709143	-0.4842416	-0.38052124	-0.6162475	9	1	7	16685.46808511	7296.41489362
104796	-0.24003834	-0.06840378	1.9884032	-0.025554517	-0.13304362	-0.14871502	-0.236191	-0.22983322	-0.019502051	-0.25665823	-0.11202999	-0.3303358	-0.1950954	-0.056868758	-0.119556986	-0.18418218	-0.07589315	-0.38116238	-0.089839466	-0.21320143	-0.07589367	-0.122633316	-0.35914725	-0.14797598	-0.03613246	-0.06781509	0.39880344	2.7002983	-0.16494651	1.9635371	-0.073294215	-0.23795582	-0.069795854	-0.11962693	0.21277985	0.6024788	-0.33497962	-0.042804264	-0.26264468	0.8566147	-0.06144893	-0.22183463	-0.021487074	1.5581077	1	6	9	16694.74328358	7962.17910448
104798	-0.24003834	-0.06840378	1.015918	-0.025554517	-0.026100859	-0.14871502	-0.10121322	-0.20671658	-0.019502051	-0.1892677	-0.11202999	-0.3303358	-0.1950954	-0.056868758	-0.119556986	-0.18418218	-0.07589315	-0.38116238	-0.089839466	-0.21320143	-0.07589367	-0.122633316	-0.36789426	-0.14797598	-0.03613246	-0.06781509	-0.587159	-0.16182892	-0.16494651	-0.37751374	-0.3302474	-0.029271223	0.1442899	-0.11543344	0.39143714	-0.42780638	-0.20461349	-0.042804264	-0.30502436	-0.012684997	-0.17402467	-0.3491889	-0.057634056	-0.40023467	4	1	9	16683.88076923	9030.09807692
104799	1.3777755	-0.06840378	-0.2627132	-0.025554517	-0.13304362	-0.14871502	-0.236191	0.28017592	-0.019502051	0.5253479	-0.11202999	-0.3303358	0.39814633	-0.056868758	-0.119556986	-0.18418218	-0.07589315	-0.09656158	-0.089839466	6.3644743	-0.07589367	-0.122633316	3.28047	-0.14797598	-0.03613246	0.54600185	2.9493806	-0.16182892	-0.16494651	-0.37751374	2.0928676	-0.23795582	-0.0447507	-0.11572273	-0.074105	-0.051485624	-0.27074853	-0.042804264	0.27944818	0.34776923	0.29287314	-0.3299701	0.13124916	0.53486687	14	12	6	16686.19453925	5702.22866894
104800	0.34178925	-0.06840378	-0.2627132	-0.025554517	-0.13304362	0.5005775	1.6595112	1.2253212	-0.019502051	0.7516598	-0.11202999	6.88619	-0.050916523	-0.056868758	-0.119556986	-0.18418218	-0.07589315	1.2307615	1.8580239	1.9454067	-0.07589367	-0.122633316	2.192182	0.25632057	-0.03613246	-0.06781509	4.220475	7.6161337	-0.08522149	-0.18281999	2.94902	-0.23795582	-0.13272062	-0.11962693	0.6546413	-0.3702869	-0.33678195	-0.042804264	-0.13908781	0.4359468	-0.00030954994	-0.46043724	-0.19358033	-0.35006446	13	1	20	16681.19346734	6228.68090452
104801	-0.017643256	-0.06840378	0.94472575	-0.025554517	-0.13304362	-0.14871502	-0.236191	0.60519135	-0.019502051	2.9178529	-0.11202999	-0.3303358	-0.10220041	-0.056868758	0.05921324	-0.18418218	-0.07589315	-0.38116238	-0.089839466	-0.10514076	-0.07589367	1.2684695	-0.2755875	0.12799938	-0.03613246	0.13467383	-0.054829393	1.3532017	-0.16494651	-0.37751374	0.9127569	-0.23795582	0.085962065	-0.119331665	0.48154753	-0.45019278	-0.2915123	-0.042804264	-0.32662007	-0.06568848	1.0967047	-0.36657766	0.5310635	-0.64479053	3	7	9	16687.79469027	6994.06017699
104802	4.2422557	-0.06840378	-0.2627132	-0.025554517	0.07728207	2.0330539	-0.13204665	0.53473854	-0.019502051	0.6517099	-0.11202999	-0.117100194	0.8264028	-0.056868758	-0.119556986	-0.18418218	-0.07589315	-0.34276503	-0.089839466	2.7362301	-0.07589367	-0.122633316	2.1133695	-0.14797598	-0.03613246	-0.06781509	0.6780542	-0.16182892	-0.16494651	-0.14771172	0.09299517	-0.23795582	-0.18474202	-0.11962693	-0.26090765	-0.42735618	-0.28656143	-0.042804264	-0.31492183	-0.12451632	-0.16793162	-0.46969357	-0.40965128	-0.60493004	7	1	6	16694.6625	7275.28333333
104803	-0.24003834	-0.06840378	-0.2627132	-0.025554517	-0.13304362	2.9842002	0.17060599	-0.22199246	-0.019502051	-0.25665823	-0.11202999	-0.3303358	-0.1950954	-0.056868758	-0.119556986	-0.18418218	-0.07589315	-0.38116238	-0.089839466	-0.21320143	-0.07589367	-0.122633316	-0.36789426	-0.14797598	-0.03613246	-0.06781509	-0.6103556	1.086809	-0.16494651	12.638638	-0.6163541	-0.23589127	-0.10141798	-0.11120229	0.92876977	0.62286735	-0.32963935	-0.042804264	-0.17905155	-0.058275294	-0.07154764	4.3938327	-0.13436826	0.8442558	1	2	3	16682.11783439	7903.07961783
104804	-0.24003834	-0.06840378	-0.2627132	-0.025554517	-0.13304362	-0.14871502	-0.236191	-0.24399534	-0.019502051	-0.25665823	-0.11202999	-0.3303358	-0.1950954	-0.056868758	-0.119556986	-0.18418218	-0.07589315	-0.38116238	-0.089839466	-0.21320143	-0.07589367	-0.122633316	-0.36789426	-0.14797598	-0.03613246	-0.06781509	-0.7258589	-0.16182892	-0.16494651	4.6335344	-0.88316286	-0.2056792	-0.17978881	-0.11822505	0.06842494	2.2927337	-0.31504968	-0.042804264	0.7192312	1.6721984	-0.52320844	2.9997957	-0.10673532	5.228723	1	6	3	16683.0130719	8377.70588235
104805	-0.24003834	-0.06840378	-0.2627132	-0.025554517	-0.13304362	-0.14871502	-0.236191	-0.24399534	-0.019502051	0.17576429	-0.11202999	-0.3303358	-0.1950954	-0.056868758	-0.119556986	-0.18418218	-0.07589315	-0.38116238	-0.089839466	-0.21320143	-0.07589367	-0.122633316	-0.36789426	-0.14797598	-0.03613246	-0.06781509	-0.7258589	-0.16182892	-0.16494651	-0.37751374	-0.34312755	-0.23795582	12.156238	-0.11962693	-0.53287244	-0.4509727	-0.33790383	-0.042804264	-0.3317339	-0.57059246	0.029078232	-0.36035687	-0.013397608	-0.8377512	0	10	12	16686.56666667	3106.55
104806	6.320683	-0.06840378	-0.2627132	-0.025554517	0.57606035	0.75452936	0.7535751	0.59037066	-0.019502051	1.3845431	-0.11202999	0.9652757	3.5508194	-0.056868758	5.2613425	-0.18418218	-0.02933983	0.93767136	-0.089839466	1.9117756	-0.07589367	-0.122633316	2.3862224	-0.14797598	-0.03613246	-0.06781509	3.7145944	-0.16182892	-0.16494651	-0.37333518	2.5684705	-0.23795582	2.8980966	-0.11962693	0.4684154	-0.4509727	-0.31073123	-0.042804264	-0.3317339	-0.56973577	-0.084823355	-0.48652953	-0.38768727	-0.86124265	7	10	14	16687.49281768	3322.39447514
104807	-0.24003834	-0.06840378	-0.18915282	-0.025554517	-0.13304362	-0.14871502	-0.236191	-0.080123685	-0.019502051	-0.25665823	-0.11202999	-0.31391668	-0.1950954	-0.056868758	-0.119556986	-0.18418218	-0.07589315	-0.38116238	-0.089839466	-0.13248216	-0.07589367	-0.122633316	-0.027661925	-0.14797598	-0.03613246	-0.06781509	-0.48758048	-0.16182892	-0.16494651	0.16427808	-0.6595173	-0.23795582	-0.2354431	-0.11960515	0.05892827	-0.39939478	-0.32524937	-0.042804264	-0.22194032	0.054964345	-0.48593822	-0.013256081	-0.50140375	-0.30724978	1	2	1	16690.09140768	6454.12065814
104808	-0.24003834	-0.06840378	-0.2627132	-0.025554517	23.233168	-0.14871502	-0.236191	-0.09303589	-0.019502051	2.0645711	-0.11202999	-0.3303358	-0.1950954	-0.056868758	-0.119556986	-0.18418218	-0.07589315	-0.38116238	-0.089839466	-0.21320143	-0.07589367	-0.122633316	-0.36789426	-0.14797598	-0.03613246	-0.06781509	-0.7258589	-0.16182892	-0.16494651	-0.37751374	-0.43426248	-0.23795582	9.218529	-0.11962693	0.4062279	-0.4509727	-0.2785036	-0.042804264	-0.3317339	-0.26908958	-0.19574909	-0.35179466	-0.2780783	-0.73099196	10	10	12	16681.82098765	9355.52469136
104810	0.68522334	-0.06840378	-0.2219189	-0.025554517	0.111718215	-0.14871502	0.5260309	0.95534575	-0.019502051	-0.12110257	-0.11202999	-0.03475092	-0.1950954	-0.056868758	-0.024562	-0.18418218	-0.07589315	0.13126595	-0.089839466	0.5473903	-0.07589367	-0.122633316	0.30204436	5.070565	-0.03613246	-0.06781509	2.0363274	-0.16182892	-0.16494651	-0.31670138	0.52992463	-0.23795582	2.7707458	-0.11446793	-0.12678544	-0.43193662	-0.33674198	-0.042804264	-0.29689205	-0.4388887	-0.32988805	-0.5128783	-0.79132	-0.32407528	15	10	22	16688.99233716	4647.06896552
104811	2.0124736	-0.06840378	-0.2627132	-0.025554517	-0.13304362	2.0733469	-0.04058626	0.49102107	-0.019502051	0.3998026	-0.11202999	-0.041971512	0.071028575	-0.056868758	-0.119556986	-0.18418218	-0.020276876	-0.38116238	-0.089839466	1.9251155	-0.07589367	-0.122633316	2.246327	1.0664831	-0.03613246	-0.06781509	1.7440621	-0.16182892	-0.16494651	-0.36918274	1.0293366	-0.23795582	-0.1583142	-0.11810092	0.51677454	0.31262892	-0.30781424	-0.042804264	0.24308933	0.44354746	-0.057981636	-0.4368252	-0.23699062	0.25224245	14	4	6	16688.7493188	5809.08174387
104812	1.2036225	-0.06840378	-0.2627132	-0.025554517	-0.049686845	4.1043086	0.764649	0.6328624	-0.019502051	-0.17943992	-0.11202999	0.025572535	-0.1950954	-0.056868758	-0.119556986	-0.18418218	-0.07589315	-0.24386147	-0.089839466	4.6563187	-0.07589367	-0.122633316	3.7614899	-0.09562367	-0.03613246	-0.06781509	3.297359	-0.16182892	-0.010538733	-0.33882207	1.1623625	-0.23795582	-0.30052292	-0.11952471	0.4001712	-0.42555118	-0.3359905	-0.042804264	-0.3232359	0.26904213	-0.20971863	-0.19587472	-0.57281804	-0.515088	14	1	6	16689.61151961	6268.69730392
104813	-0.24003834	-0.06840378	-0.2627132	-0.025554517	-0.13304362	-0.14871502	-0.236191	-0.24399534	-0.019502051	-0.25665823	-0.11202999	-0.3303358	-0.1950954	-0.056868758	-0.119556986	-0.18418218	-0.07589315	-0.38116238	-0.089839466	-0.21320143	-0.07589367	-0.122633316	-0.36789426	-0.14797598	-0.03613246	-0.06781509	-0.7258589	-0.16182892	-0.16494651	2.4442713	-0.9209239	-0.23795582	-0.40446228	-0.11962693	-0.268517	5.4330645	-0.33836567	-0.042804264	0.7581822	1.4091926	-0.6570098	3.8299103	-0.844584	4.234083	1	6	3	16685.73684211	8491.61403509
104814	-0.24003834	-0.06840378	-0.2627132	-0.025554517	3.7210517	-0.14871502	-0.236191	-0.24399534	-0.019502051	-0.25665823	-0.11202999	-0.3303358	-0.1950954	-0.056868758	-0.119556986	-0.18418218	-0.07589315	-0.38116238	-0.089839466	-0.21320143	-0.07589367	-0.122633316	-0.36789426	-0.14797598	-0.03613246	-0.06781509	-0.6736639	-0.16182892	-0.16494651	-0.37751374	-0.2997415	-0.22206676	7.3859296	-0.11962693	0.2736486	-0.4248811	0.0050419564	-0.042804264	-0.27957693	0.48419487	-0.24626386	-0.29708275	-0.20549577	-0.368187	10	10	12	16685.36842105	9008.17105263
104815	0.43328828	0.725261	-0.2627132	-0.025554517	-0.13304362	5.069452	0.3120754	0.1065508	-0.019502051	0.9163938	-0.11202999	-0.3303358	0.4920078	-0.056868758	-0.119556986	-0.18418218	0.08909938	-0.2750531	-0.089839466	7.1794834	-0.07589367	-0.122633316	3.8214161	6.391482	-0.03613246	0.054870993	1.8051745	-0.16182892	-0.16494651	-0.37751374	2.4326108	-0.23795582	0.11832343	-0.012504728	4.3103786	-0.4509727	-0.33034438	-0.042804264	-0.29523733	-0.23700184	1.9043435	-0.22528154	1.2095829	-0.32198557	14	11	6	16687.41355932	9659.46101695
104816	3.2341628	-0.06840378	-0.2627132	-0.025554517	-0.13304362	-0.14871502	2.234617	-0.12758866	-0.019502051	-0.20757829	-0.11202999	0.79850775	4.198891	-0.056868758	-0.007069539	-0.18418218	-0.07589315	-0.110558584	-0.089839466	0.117793076	-0.07589367	-0.122633316	1.2561766	-0.14797598	-0.03613246	-0.06781509	1.0498705	-0.16182892	-0.16494651	2.8712578	1.5867994	-0.23795582	-0.12518819	-0.11962693	1.0166904	-0.4509727	-0.33694947	-0.042804264	-0.3317339	-0.5647589	-0.45887792	-0.47684622	-0.7102392	-0.8395393	21	1	25	16686.18767507	3299.10644258
104817	0.93754315	-0.06840378	-0.14118302	-0.025554517	-0.13304362	2.2650087	0.4959732	0.5676196	-0.019502051	0.19281395	-0.11202999	-0.11510709	0.43229428	-0.056868758	2.616077	-0.18418218	-0.07589315	0.038417812	-0.089839466	1.4629505	-0.07589367	-0.122633316	1.0450543	8.65075	-0.03613246	-0.06781509	3.2617147	-0.052558977	0.8903608	-0.36677936	1.8453147	-0.23795582	-0.20791987	-0.11962693	0.40385735	-0.44383314	-0.07855224	-0.042804264	-0.31736577	-0.26331645	-0.18713672	-0.55812	-0.57367504	-0.4772713	15	1	22	16686.84772182	4179.70143885
104818	4.014583	1.3416984	-0.02794245	-0.025554517	0.031210816	0.9874096	-0.236191	1.4165127	-0.019502051	2.913544	-0.11202999	-0.2989303	0.24190633	-0.056868758	-0.119556986	-0.18418218	-0.07589315	-0.38116238	-0.089839466	7.054829	-0.07589367	-0.122633316	4.6590133	2.4731045	-0.03613246	-0.06781509	3.4606934	-0.16182892	-0.16494651	-0.37751374	2.5072668	-0.23795582	0.019656708	-0.118577994	2.4501383	-0.36070767	-0.33645818	-0.042804264	-0.2776709	-0.37905237	0.11446996	-0.37922525	0.41215074	-0.12748106	14	1	6	16682.25880282	4357.03521127
104819	-0.24003834	-0.06840378	-0.2627132	-0.025554517	-0.13304362	-0.14871502	-0.236191	-0.09848212	-0.019502051	-0.25665823	-0.11202999	-0.3303358	-0.1950954	-0.056868758	-0.119556986	-0.18418218	-0.07589315	-0.38116238	-0.089839466	-0.12846635	-0.07589367	-0.122633316	-0.36789426	-0.14797598	-0.03613246	-0.06781509	-0.40132922	-0.04709724	-0.16494651	1.0225214	-0.80906284	-0.23795582	0.25662997	-0.11962693	-0.5310374	-0.4442545	0.54062605	-0.042804264	-0.322992	-0.41137463	-0.487124	1.3962225	-0.339894	-0.27557543	1	5	1	16688.44590164	4872.87213115
104820	6.0572214	0.13953683	-0.2627132	-0.025554517	-0.13304362	0.6593476	0.5842485	0.2679541	-0.019502051	0.42667997	-0.11202999	-0.29239658	0.3060698	-0.056868758	-0.119556986	-0.18418218	-0.07589315	-0.38116238	-0.089839466	2.580315	-0.07589367	-0.122633316	2.2051382	-0.14797598	-0.03613246	-0.06781509	1.5271655	-0.16182892	-0.16494651	-0.37751374	1.077113	-0.23795582	-0.41762775	-0.119021825	0.2921824	-0.44839072	-0.20750964	-0.042804264	-0.29974926	-0.32827008	-0.15552555	-0.5849255	-0.26616478	-0.8249551	7	1	6	16690.046875	6800.86458333
104821	-0.24003834	-0.06840378	-0.2627132	-0.025554517	-0.13304362	-0.14871502	-0.0285359	0.5713702	-0.019502051	0.30943164	-0.11202999	-0.3303358	0.11427759	-0.056868758	-0.119556986	-0.18418218	-0.07589315	-0.16152084	-0.089839466	-0.05720739	-0.07589367	-0.122633316	0.22924283	0.7352536	-0.03613246	-0.06781509	0.1737223	0.23023021	-0.16494651	-0.37751374	1.1834852	-0.23795582	-0.12608889	-0.11962693	0.8426352	-0.3196353	-0.3377479	-0.042804264	-0.26876754	-0.36826852	-0.43241164	-0.4869778	-0.56503993	0.721386	15	1	6	16684.51054852	4534.0281294
104822	0.7344413	-0.06840378	-0.2627132	-0.025554517	-0.13304362	-0.14871502	-0.2029255	0.2154182	-0.019502051	-0.15661636	-0.11202999	0.22722985	0.5369053	-0.056868758	-0.119556986	-0.18418218	-0.07589315	-0.27944422	-0.089839466	1.269743	-0.07589367	-0.122633316	2.2220604	-0.14797598	-0.03613246	-0.06781509	2.3118482	3.429753	-0.16494651	-0.3687615	1.7892563	-0.23795582	0.41326484	-0.11614034	0.78494126	0.08907956	-0.32991445	-0.042804264	-0.21995495	0.02113218	0.18671149	-0.31267053	-0.04923627	0.65983653	13	1	20	16686.76247849	5245.39070568
104823	0.55396354	-0.06840378	-0.2627132	-0.025554517	-0.13304362	-0.14871502	-0.236191	-0.03288741	-0.019502051	-0.25665823	-0.11202999	-0.3303358	0.002657861	-0.056868758	-0.119556986	-0.18418218	-0.07589315	-0.34659517	-0.089839466	1.0496396	-0.07589367	-0.122633316	1.1044399	-0.14797598	-0.03613246	-0.06781509	1.1849307	-0.16182892	-0.16494651	-0.37751374	0.76829386	-0.23171136	0.055616386	-0.11962693	1.8004164	1.2277663	-0.31230044	-0.042804264	0.027674848	0.5368709	0.00058394944	-0.3596157	-0.44043416	1.495449	9	1	6	16687.02623907	5274.0845481
104824	-0.24003834	-0.06840378	1.4738925	-0.025554517	-0.13304362	-0.14871502	-0.236191	-0.21801925	-0.019502051	-0.22853242	-0.11202999	-0.3303358	-0.1950954	-0.056868758	-0.119556986	-0.18418218	-0.07589315	-0.38116238	-0.089839466	-0.21320143	-0.07589367	-0.122633316	-0.03500416	-0.0232304	-0.03613246	-0.06781509	-0.2016048	3.2629106	-0.16494651	-0.37751374	-0.4684022	-0.23795582	-0.26523858	-0.11962693	0.2020798	0.4158393	-0.31876248	-0.042804264	-0.010420244	0.522729	-0.35932148	0.63692784	-0.56652176	0.76443446	4	2	9	16687.61322314	5832.54380165
104825	1.0648987	-0.06840378	-0.08830575	-0.025554517	0.058387097	1.3671178	-0.236191	0.4640008	-0.019502051	2.2511673	-0.11202999	-0.3303358	-0.1950954	-0.056868758	0.2352252	-0.18418218	-0.07589315	-0.38116238	-0.089839466	0.12227405	-0.07589367	2.1598642	0.69853044	0.12697509	-0.03613246	-0.06781509	0.6858087	-0.16182892	-0.16494651	-0.37751374	2.1641948	-0.23795582	0.09975656	-0.1190241	0.04964827	-0.4509727	-0.32405064	-0.042804264	-0.33053717	-0.08418888	0.69043595	-0.3291058	0.46599913	-0.60187566	7	1	14	16688.80607083	7011.88532884
104826	-0.24003834	-0.06840378	-0.2627132	-0.025554517	-0.13304362	0.3301369	-0.01552339	-0.24399534	-0.019502051	-0.25665823	-0.11202999	-0.3303358	-0.1950954	-0.056868758	-0.119556986	-0.18418218	-0.07589315	-0.38116238	-0.089839466	-0.21320143	-0.07589367	-0.122633316	-0.36789426	-0.14797598	-0.03613246	-0.06781509	-0.6991464	-0.16182892	-0.16494651	5.676934	-0.8240672	-0.23760273	-0.17336184	-0.11962693	0.3867204	1.7877455	-0.3320663	-0.042804264	1.2900841	1.282178	-0.46834603	2.069334	-0.08263002	4.1163163	1	6	3	16689.24074074	8410.09876543
104827	-0.24003834	-0.06840378	9.025848	-0.025554517	-0.13304362	0.5672799	0.24666168	-0.24399534	-0.019502051	-0.25665823	-0.11202999	-0.3303358	-0.1950954	-0.056868758	-0.119556986	-0.18418218	-0.07589315	-0.38116238	-0.089839466	-0.21320143	-0.07589367	-0.122633316	-0.36789426	0.3046346	-0.03613246	-0.06781509	0.09883488	6.5513678	-0.16494651	1.3405612	0.9119516	-0.2377072	-0.27788386	-0.11837415	0.17973049	3.9438343	-0.30432162	-0.042804264	0.08461515	1.6078945	-0.22106868	2.1741443	0.15974821	2.7223082	4	6	9	16682.07823961	8570.10268949
104828	-0.24003834	-0.06840378	-0.2627132	-0.025554517	-0.13304362	-0.14871502	-0.236191	-0.24399534	-0.019502051	-0.049230576	-0.11202999	-0.3303358	-0.1950954	-0.056868758	-0.119556986	-0.18418218	-0.07589315	-0.38116238	-0.089839466	-0.21320143	-0.07589367	-0.122633316	-0.36789426	-0.14797598	-0.03613246	0.06828444	-0.64482826	-0.16182892	-0.16494651	-0.37751374	-0.7024924	0.6914884	1.0542125	-0.06864401	0.8347415	-0.45069653	1.9560258	-0.042804264	-0.28979844	-0.0821983	0.45948088	-0.078752175	0.97203296	-0.6616121	22	5	10	16690.82451253	9612.89693593
104829	2.1362178	-0.06840378	-0.0677347	-0.025554517	-0.13304362	-0.14871502	-0.236191	0.36740017	-0.019502051	-0.18483412	-0.11202999	-0.3303358	-0.1950954	-0.056868758	-0.119556986	-0.18418218	-0.07589315	-0.26084858	-0.089839466	0.6991103	-0.07589367	-0.122633316	1.760449	-0.14797598	-0.03613246	-0.06781509	2.2403524	-0.16182892	-0.16494651	-0.3684938	1.1502862	-0.23795582	4.7595434	-0.11432748	2.7458658	-0.408226	-0.15787794	-0.042804264	-0.29873228	-0.4177671	-0.15492144	-0.40080175	0.21894935	-0.45286363	7	10	12	16689.25263158	3841.67631579
104830	0.48575568	-0.06840378	0.018260486	-0.025554517	-0.13304362	-0.14871502	-0.236191	-0.16058238	-0.019502051	-0.25665823	-0.11202999	-0.3303358	0.01520314	-0.056868758	-0.119556986	-0.18418218	-0.07589315	-0.38116238	-0.089839466	-0.21320143	-0.07589367	-0.122633316	0.09808783	-0.14797598	-0.03613246	-0.06781509	-0.24012604	-0.16182892	-0.16494651	-0.36882377	-0.56466174	-0.23795582	-0.04359301	-0.11944584	0.42528665	-0.445364	-0.33528638	-0.042804264	-0.32085642	0.12495493	-0.36018407	-0.42677063	-0.26621953	-0.69621336	9	1	6	16694.06990881	3888.39513678
104831	-0.22108701	-0.06840378	-0.2627132	-0.025554517	0.57711715	1.3165935	-0.20618613	0.6300613	-0.019502051	3.6438751	-0.11202999	-0.26766697	-0.1950954	-0.056868758	-0.119556986	-0.18418218	0.0007396825	0.1582092	-0.089839466	0.47660258	-0.07589367	-0.122633316	0.632213	0.19000368	-0.03613246	-0.06781509	2.2485769	-0.16182892	-0.16494651	-0.22675757	2.0022526	-0.23795582	0.10244272	-0.11798669	1.1678079	-0.22835803	-0.3307138	-0.042804264	-0.088074766	-0.07009882	-0.08932993	-0.3895899	0.12328817	-0.16489309	3	1	6	16690.60931174	4395.68623482
104832	3.084261	-0.06840378	-0.2627132	-0.025554517	-0.13304362	5.252745	-0.236191	0.85749567	-0.019502051	0.5190245	-0.11202999	-0.3303358	-0.1950954	-0.056868758	-0.119556986	-0.18418218	-0.07589315	-0.362898	-0.089839466	7.288921	-0.07589367	0.3061416	3.8094232	-0.14797598	-0.03613246	-0.06781509	4.657706	-0.16182892	-0.16494651	-0.3200672	3.515015	-0.23795582	-0.15365031	-0.11637714	2.7040207	0.17119792	-0.32843348	-0.042804264	-0.27649555	0.29281667	0.2335312	-0.301767	0.46477088	0.17034055	14	1	6	16689.87683284	6113.6568915
104833	-0.24003834	-0.06840378	3.4024365	-0.025554517	-0.13304362	-0.14871502	-0.236191	-0.13799998	-0.019502051	-0.087450676	-0.11202999	-0.3303358	-0.13343886	-0.056868758	-0.119556986	-0.18418218	-0.07589315	-0.38116238	-0.089839466	-0.21320143	-0.07589367	-0.122633316	-0.33730683	-0.14797598	-0.03613246	-0.06781509	-0.36225778	3.3186152	-0.16494651	-0.36078387	-0.5133256	-0.23795582	-0.11955944	-0.11962693	-0.626759	-0.44304505	-0.336538	-0.042804264	-0.329261	0.38617694	-0.340221	-0.5099957	-0.6951445	-0.5309979	4	1	9	16675.56597222	6683.76388889
104834	0.86338747	-0.06840378	-0.2627132	-0.025554517	0.012595284	0.23639843	0.10426066	0.023200557	-0.019502051	1.259206	-0.11202999	-0.02968286	0.016799193	-0.056868758	5.061309	-0.18418218	-0.052117165	-0.14925572	-0.089839466	-0.17975774	-0.07589367	-0.122633316	1.5646871	-0.14797598	-0.03613246	-0.06781509	3.0119178	-0.16182892	-0.16494651	-0.3552281	1.4645927	-0.23795582	-0.053966284	-0.11962693	0.84125084	-0.42772856	-0.2900664	-0.042804264	-0.3246899	-0.2582735	-0.19769609	-0.46363035	-0.5658323	-0.56152	7	1	14	16694.60451505	3594.2458194
104835	-0.24003834	-0.06840378	0.3905886	-0.025554517	-0.13304362	-0.14871502	-0.09333633	-0.2042919	-0.019502051	-0.25665823	-0.11202999	-0.3303358	-0.1950954	-0.056868758	-0.119556986	-0.18418218	-0.07589315	-0.38116238	-0.089839466	-0.21320143	-0.07589367	-0.122633316	-0.36789426	-0.14797598	-0.03613246	-0.06781509	0.21862166	-0.16182892	-0.16494651	-0.37751374	-0.51618046	-0.23795582	-0.226487	-0.11962693	-0.15925086	-0.28180492	1.4895889	-0.042804264	-0.2050098	-0.21333191	-0.40856323	-0.49081504	-0.43584952	-0.31695276	4	5	10	16688.52542373	4233.08474576
104836	1.2434564	-0.06840378	-0.2627132	-0.025554517	-0.13304362	-0.14871502	-0.236191	0.6746988	-0.019502051	-0.25665823	-0.11202999	-0.3303358	-0.1950954	-0.056868758	-0.119556986	-0.18418218	-0.07589315	-0.38116238	-0.089839466	-0.21320143	-0.07589367	-0.122633316	5.027727	-0.14797598	-0.03613246	-0.06781509	3.356089	-0.16182892	-0.16494651	-0.37751374	1.5345796	-0.23795582	-0.082131036	-0.11962693	1.174501	0.23731554	-0.336209	-0.042804264	-0.28122056	-0.32787794	0.17928202	-0.33293793	-0.031803235	0.9348292	7	1	6	16684.34782609	4807.60869565
104837	2.203003	-0.06840378	-0.2627132	-0.025554517	-0.02139824	0.82667756	-0.236191	1.3444984	-0.019502051	-0.14738703	-0.11202999	-0.31012973	0.6019082	-0.056868758	-0.119556986	-0.18418218	-0.07589315	-0.28035206	-0.089839466	4.7638764	-0.07589367	-0.122633316	3.802016	0.08207779	-0.03613246	-0.06781509	2.2033267	-0.16182892	-0.16494651	-0.3637875	1.1123284	-0.23795582	-0.3024555	-0.11765968	0.32848552	0.092483535	-0.32331803	-0.042804264	-0.31078854	-0.061063267	1.3062152	-0.5440242	-0.07161022	-0.102822185	14	11	6	16689.54245283	5911.92216981
104838	1.3892515	-0.06840378	-0.2627132	-0.025554517	0.049394883	-0.14871502	4.5585065	0.26605108	-0.019502051	0.02899636	-0.11202999	-0.003771821	1.7627176	-0.056868758	-0.119556986	-0.18418218	0.021580257	-0.23586023	-0.089839466	1.7810389	0.2557661	-0.122633316	1.9959005	0.6215138	-0.03613246	-0.06781509	1.7645334	-0.036454678	-0.16494651	-0.37751374	2.000598	-0.23795582	-0.09935353	-0.11364134	1.1210409	-0.43090215	-0.33763936	-0.042804264	-0.09531805	-0.07084278	0.9194496	-0.3321286	-0.19794922	-0.069447584	21	1	25	16695.64528594	9701.41808346
104839	-0.24003834	-0.06840378	-0.2627132	-0.025554517	0.03399178	-0.14871502	1.4856405	-0.13354811	-0.019502051	1.7944348	-0.11202999	-0.3303358	-0.1950954	0.9195235	-0.119556986	-0.18418218	-0.07589315	-0.38116238	-0.089839466	-0.21320143	-0.07589367	-0.122633316	-0.36789426	0.67320716	-0.03613246	-0.06781509	-0.705584	-0.16182892	-0.16494651	-0.37751374	-0.92627925	-0.23795582	0.42700395	-0.11201675	-0.5817912	-0.4509727	0.33315033	-0.042804264	-0.3317339	-0.57394975	0.044953313	-0.5140507	-0.17477033	-0.8676177	23	5	26	16686.85504202	3031.38235294
104840	-0.16969462	-0.06840378	-0.2627132	-0.025554517	0.63659316	-0.14871502	-0.19552729	0.8950472	-0.019502051	2.0504806	-0.11202999	1.9401809	-0.1950954	-0.056868758	-0.119556986	-0.18418218	-0.027076172	0.2549127	-0.089839466	2.1331189	-0.07589367	-0.122633316	1.4369115	0.009557875	-0.03613246	-0.06781509	2.4381044	7.764646	-0.16494651	-0.22202803	2.4687693	-0.23795582	-0.11918295	-0.11895488	0.81521255	-0.3483477	-0.33277652	-0.042804264	-0.24442896	0.23320103	-0.008215889	-0.41600227	0.19665502	-0.37360996	13	1	20	16692.36876356	6198.60086768
104841	-0.24003834	-0.06840378	-0.2627132	-0.025554517	-0.13304362	-0.14871502	-0.236191	-0.21079351	-0.019502051	-0.25665823	-0.11202999	-0.3303358	-0.1950954	-0.056868758	-0.119556986	-0.18418218	-0.07589315	-0.38116238	-0.089839466	-0.21320143	-0.07589367	-0.122633316	-0.36789426	-0.14797598	-0.03613246	-0.06781509	-0.7258589	-0.16182892	-0.16494651	-0.37751374	-0.49103013	-0.23795582	-0.26195246	-0.11962693	0.094609626	-0.44554207	-0.33377537	-0.042804264	-0.32516566	0.8021782	-0.32535756	-0.3595529	-0.08037667	-0.692564	0	1	7	16689.88732394	7389.16901408
104842	-0.24003834	-0.06840378	-0.2627132	-0.025554517	-0.13304362	-0.14871502	-0.236191	-0.24399534	-0.019502051	-0.25665823	-0.11202999	-0.3303358	-0.1950954	-0.056868758	-0.119556986	-0.18418218	-0.07589315	-0.38116238	-0.089839466	-0.21320143	-0.07589367	-0.122633316	-0.36789426	-0.14797598	-0.03613246	-0.06781509	-0.7103238	-0.16182892	-0.16494651	2.0030367	0.07621354	-0.23795582	0.0029860209	-0.112123325	0.8026039	1.9870932	-0.31766608	-0.042804264	0.3745941	2.9642832	-0.09493764	1.8336697	0.72117054	2.6391492	1	6	3	16693.98447894	8723.7827051
104843	-0.24003834	-0.06840378	-0.2627132	-0.025554517	-0.13304362	-0.14871502	-0.236191	-0.23624773	-0.019502051	-0.25665823	-0.11202999	-0.3303358	-0.1950954	-0.056868758	-0.119556986	-0.18418218	-0.07589315	-0.36402214	-0.089839466	-0.21320143	-0.07589367	-0.122633316	-0.35105085	-0.14797598	-0.03613246	-0.06781509	-0.20210151	-0.16182892	-0.16494651	-0.34855196	1.7289293	-0.23795582	0.17938384	-0.11900631	3.0582194	-0.4509727	-0.33833978	-0.042804264	-0.31466135	0.009211029	0.39068505	-0.3732088	0.57452464	-0.7421614	3	1	7	16690.74652778	9079.67361111
104844	-0.24003834	-0.06840378	0.3461517	-0.025554517	-0.13304362	-0.14871502	-0.236191	0.038974524	-0.019502051	-0.25665823	-0.11202999	-0.3303358	-0.10558595	-0.056868758	-0.119556986	-0.18418218	-0.031012744	-0.38116238	-0.089839466	-0.21320143	-0.07589367	-0.122633316	-0.36789426	-0.14797598	-0.03613246	-0.06781509	-0.7258589	-0.16182892	-0.16494651	-0.3592406	0.14657938	-0.23592518	0.00063102896	-0.09829197	1.0120095	-0.4475786	-0.33726525	-0.042804264	-0.3137296	0.060813405	0.11500175	-0.09083076	0.52837175	-0.3427303	4	7	7	16687.8153527	9498.37551867
104845	2.9801936	-0.06840378	-0.2627132	-0.025554517	-0.13304362	-0.14871502	0.3591883	0.48000115	-0.019502051	-0.008032988	-0.11202999	0.018771898	1.4601536	-0.056868758	2.1665397	-0.18418218	-0.07589315	0.49037576	-0.089839466	0.18265563	-0.07589367	-0.122633316	2.3880649	-0.14797598	-0.03613246	-0.06781509	4.7469606	-0.16182892	-0.16494651	-0.3628383	3.752074	-0.23795582	0.060408466	-0.11585547	1.7016472	-0.4509727	-0.28666425	-0.042804264	-0.33116302	-0.3528671	0.27937934	-0.40223467	0.7922308	-0.8526577	7	1	14	16693.34368932	3447.09708738
104846	3.8281896	-0.06840378	-0.2627132	-0.025554517	-0.13304362	0.545782	-0.236191	0.80742943	-0.019502051	3.949937	-0.11202999	-0.18016364	-0.1950954	-0.056868758	1.7718133	-0.18418218	-0.07589315	-0.2881661	-0.089839466	0.33953345	-0.07589367	-0.122633316	1.453661	-0.14797598	-0.03613246	-0.06781509	4.063841	-0.16182892	-0.16494651	-0.31331506	3.315465	-0.23795582	0.031647187	-0.11672846	2.3712163	-0.4476355	-0.3314206	-0.042804264	-0.31764582	-0.23007236	0.20806156	1.9088777	0.67373455	-0.73293847	7	2	14	16694.50900901	3487.56081081
104847	0.3507157	-0.06840378	-0.2627132	-0.025554517	-0.042894624	0.38758576	-0.236191	-0.04091826	-0.019502051	0.027272996	-0.11202999	-0.27985293	1.2849548	0.30752832	-0.08567777	-0.18418218	-0.07589315	0.062699236	-0.089839466	-0.21320143	-0.07589367	-0.122633316	0.9207541	-0.14797598	-0.03613246	-0.06781509	1.1833766	-0.16182892	-0.16494651	-0.37751374	2.0090303	-0.23795582	0.34313267	-0.11887248	2.2241013	-0.4509727	-0.3171324	-0.042804264	-0.3317339	-0.36967027	-0.060504917	-0.28178114	-0.046853587	-0.84931684	7	1	14	16693.43389199	3521.41527002
104848	3.331362	-0.06840378	0.728279	-0.025554517	0.079972126	-0.14871502	0.47738808	1.1089376	-0.019502051	-0.25665823	-0.11202999	-0.3303358	0.531513	-0.056868758	-0.119556986	-0.18418218	-0.03784546	-0.38116238	-0.089839466	0.84471065	-0.07589367	-0.122633316	1.4213923	-0.14797598	-0.03613246	-0.06781509	1.2047739	0.4345084	-0.16494651	-0.37751374	0.5129201	-0.23795582	0.21882516	-0.11962693	0.32996595	-0.44787762	0.3811332	-0.042804264	-0.29529527	-0.15276825	0.0041082427	-0.4573324	-0.029493047	-0.7024138	7	1	6	16686.42857143	3863.70095238
104849	1.7287563	-0.06840378	-0.2627132	-0.025554517	-0.13304362	-0.14871502	0.59730035	1.0389322	-0.019502051	-0.25665823	-0.11202999	4.6410656	1.7214779	0.24445723	-0.119556986	-0.18418218	-0.07589315	0.8008066	-0.089839466	4.952469	-0.07589367	-0.122633316	2.6908197	-0.14797598	-0.03613246	-0.06781509	3.6838095	10.843235	-0.06409095	-0.304711	2.0836322	-0.23795582	-0.039657548	-0.10834099	0.49663246	-0.16640897	-0.33777535	-0.042804264	-0.04099591	-0.10574424	0.14929914	-0.48960868	-0.105703376	0.39179686	13	1	20	16692.79305136	5169.23716012
104852	1.0858986	-0.06840378	-0.2627132	-0.025554517	-0.13304362	4.995868	2.0235212	0.3133303	-0.019502051	0.18834455	-0.11202999	2.8954298	-0.1950954	-0.056868758	-0.119556986	-0.18418218	-0.07589315	0.6502723	-0.089839466	2.5503085	-0.07589367	-0.122633316	2.9159098	-0.14797598	-0.03613246	-0.06781509	5.6462927	1.9857821	0.3956427	-0.26557115	3.7395837	-0.23795582	-0.26212752	-0.11408547	1.5404707	-0.3668593	-0.33519408	-0.042804264	-0.31749764	1.050437	-0.036737002	-0.4430522	-0.16190815	-0.4742289	14	1	6	16690.9787234	6243.46200608
104853	1.3063087	-0.06840378	-0.2627132	-0.025554517	-0.02043783	2.5624385	-0.236191	-0.14837103	-0.019502051	-0.21453916	-0.11202999	-0.3303358	0.22990881	-0.056868758	0.07007335	-0.18418218	-0.07589315	-0.38116238	-0.089839466	0.5087558	-0.07589367	-0.122633316	0.8795565	-0.14797598	-0.03613246	-0.06781509	0.9839665	-0.16182892	-0.16494651	-0.35860226	0.6985717	-0.23795582	-0.25979275	-0.11962693	-0.47523987	-0.4509727	-0.2714074	-0.042804264	-0.3317339	-0.3004654	-0.23097762	-0.5523351	-0.7717936	-0.6496824	7	1	6	16684.59401709	7185.4957265
104854	1.08624	-0.06840378	1.4291582	-0.025554517	0.1006418	-0.14871502	-0.10120796	0.7493658	-0.019502051	0.709452	-0.11202999	1.3579915	0.00491948	-0.056868758	-0.119556986	-0.18418218	-0.07589315	0.4003111	-0.089839466	1.0430167	-0.07589367	-0.122633316	1.7449323	1.2661895	-0.03613246	-0.06781509	2.3282814	1.4201736	-0.16494651	-0.27798033	1.3730694	-0.23795582	-0.20771928	-0.11962693	1.1551697	-0.30930188	-0.3379986	-0.023797425	-0.19992612	-0.15639615	-0.1458888	-0.52545464	-0.22371307	0.46264362	13	1	20	16694.86502177	4705.02177068
104855	1.7852397	-0.06840378	-0.2627132	-0.025554517	-0.13304362	-0.14871502	-0.17911904	0.49652	-0.019502051	0.701933	-0.11202999	-0.3303358	-0.1950954	-0.056868758	-0.119556986	-0.18418218	-0.07589315	-0.38116238	-0.089839466	1.5926225	-0.07589367	-0.122633316	3.8429472	-0.14797598	-0.03613246	-0.06781509	2.2944386	-0.16182892	-0.16494651	-0.37751374	1.5492876	-0.23795582	0.016813127	-0.11962693	2.6743345	-0.013187237	-0.33465078	-0.042804264	-0.2776315	-0.3488498	-0.028849663	-0.30044192	0.23942669	1.0123464	14	1	6	16697.4950495	4802.3960396
104856	2.4056628	0.013521091	-0.2627132	-0.025554517	-0.13304362	1.3405007	2.6332304	1.1635101	-0.019502051	0.560382	-0.11202999	-0.13670415	2.3878455	-0.056868758	-0.119556986	-0.18418218	-0.07589315	-0.17803197	-0.089839466	4.924402	-0.07589367	-0.122633316	3.1163554	-0.14797598	-0.03613246	-0.06781509	1.4499024	-0.16182892	-0.16494651	0.92961246	0.62083423	-0.23795582	-0.29871646	-0.11962693	0.38330904	-0.4509727	-0.33049592	-0.042804264	-0.33137634	-0.46828756	-0.04596788	0.3179815	-0.32912624	-0.7246858	21	2	25	16702.15767635	7252.82676349
104857	-0.24003834	-0.06840378	-0.2627132	-0.025554517	-0.13304362	-0.14871502	-0.236191	-0.18914783	-0.019502051	0.1523594	-0.11202999	-0.3303358	-0.1950954	-0.056868758	-0.119556986	-0.18418218	-0.07589315	-0.38116238	-0.089839466	-0.21320143	-0.07589367	-0.122633316	-0.36789426	-0.14797598	-0.03613246	-0.06781509	-0.7258589	-0.16182892	-0.16494651	1.588557	-0.7927619	-0.23795582	-0.08111696	-0.11962693	-0.20728377	-0.4509727	-0.27049035	-0.042804264	-0.3317339	-0.57031184	-0.611259	3.3539972	-0.9234587	-0.06244312	1	2	1	16690.79768786	4564.43930636
104858	-0.24003834	-0.06840378	-0.2627132	-0.025554517	-0.13304362	-0.14871502	-0.236191	-0.08474291	-0.019502051	-0.25665823	-0.11202999	-0.3303358	-0.1950954	-0.056868758	-0.119556986	-0.18418218	-0.07589315	-0.38116238	-0.089839466	-0.17558382	-0.07589367	-0.122633316	-0.016846485	-0.14797598	-0.03613246	-0.06781509	0.54783213	-0.16182892	-0.16494651	-0.37751374	-0.35490286	-0.23795582	-0.2956521	-0.11962693	0.27572963	-0.35337833	-0.19893114	-0.042804264	-0.32358888	0.71755517	-0.3048041	2.7351797	-0.29511845	-0.34381378	9	2	1	16695.87179487	6430.33760684
104859	-0.24003834	-0.06840378	-0.2627132	-0.025554517	-0.13304362	-0.14871502	-0.236191	-0.24399534	-0.019502051	0.14842822	-0.11202999	-0.3303358	-0.1950954	-0.056868758	-0.119556986	-0.18418218	-0.07589315	-0.38116238	-0.089839466	-0.21320143	-0.07589367	-0.122633316	-0.36789426	-0.14797598	-0.03613246	-0.06781509	-0.69555473	-0.16182892	-0.16494651	5.46635	-0.48092452	-0.23795582	0.22634962	-0.11962693	-0.09201945	-0.4461125	-0.3364372	-0.042804264	-0.19397736	0.37421435	-0.348054	2.8622353	-0.3805323	-0.4044221	1	2	3	16691.38235294	6542.40441176
104860	-0.24003834	-0.06840378	-0.2627132	-0.025554517	-0.13304362	-0.14871502	-0.236191	-0.24399534	-0.019502051	-0.25665823	-0.11202999	-0.3303358	-0.1950954	-0.056868758	-0.119556986	-0.18418218	-0.07589315	-0.38116238	-0.089839466	-0.21320143	-0.07589367	-0.122633316	-0.36789426	-0.14797598	-0.03613246	-0.06781509	-0.59778166	-0.16182892	-0.16494651	3.5726137	-0.5045357	-0.23795582	1.6112325	-0.11962693	0.116892315	-0.06281519	-0.33181825	-0.042804264	-0.3317339	0.5269617	-0.16751976	2.7574263	-0.18073024	0.7265803	1	2	3	16691.05208333	7412.9375
104861	-0.24003834	-0.06840378	-0.2627132	-0.025554517	-0.13304362	-0.14871502	-0.236191	-0.24399534	-0.019502051	-0.046570297	-0.11202999	-0.3303358	-0.1950954	-0.056868758	-0.119556986	-0.18418218	-0.07589315	-0.38116238	-0.089839466	-0.21320143	-0.07589367	-0.122633316	-0.36789426	0.31095815	-0.03613246	-0.06781509	-0.7258589	-0.16182892	-0.16494651	-0.3160218	-0.34923992	-0.23795582	-0.06887929	-0.11962693	0.19058833	-0.038021974	-0.33035886	-0.042804264	-0.22705674	2.5024872	-0.28443	3.2228644	0.19315848	1.0073316	15	2	3	16694.90361446	8807.09036145
104862	-0.24003834	-0.06840378	-0.2627132	-0.025554517	0.0952871	0.10245349	-0.20379534	-0.2378572	-0.019502051	-0.1321789	-0.11202999	-0.3303358	-0.1950954	-0.056868758	-0.119556986	-0.18418218	0.015593593	-0.38116238	-0.089839466	-0.21320143	-0.07589367	-0.122633316	-0.36789426	-0.14797598	-0.03613246	5.2146015	-0.6284394	-0.16182892	-0.16494651	-0.37751374	0.3844412	-0.23795582	-0.065770626	-0.114870675	0.8187921	-0.39814755	-0.33717403	-0.042804264	-0.2531488	1.4416739	0.08818551	-0.29646757	0.1748993	0.26189643	22	4	29	16692.76008493	8883.06157113
104863	0.08720929	-0.06840378	-0.2627132	-0.025554517	-0.13304362	-0.14871502	-0.0648432	-0.21663317	-0.019502051	-0.016419077	-0.11202999	-0.14271694	0.66975933	-0.056868758	-0.119556986	-0.18418218	-0.07589315	-0.06446788	-0.089839466	0.035702564	-0.07589367	-0.122633316	-0.063030794	-0.14797598	-0.03613246	-0.06781509	1.2817346	-0.16182892	-0.16494651	-0.37751374	3.400971	-0.23785722	0.12282167	-0.10167741	2.0050354	-0.4454334	-0.3357253	-0.042804264	-0.31494698	-0.14324866	1.0784832	-0.17058302	1.5968121	-0.6161984	9	1	14	16698.66713681	9145.62623413
104864	-0.24003834	-0.06840378	0.25555092	-0.025554517	-0.13304362	-0.14871502	-0.236191	-0.055125427	-0.019502051	-0.25665823	-0.11202999	-0.3303358	-0.1950954	-0.056868758	-0.119556986	-0.18418218	-0.07589315	-0.38116238	-0.089839466	-0.21320143	-0.07589367	-0.122633316	-0.06531528	-0.14797598	-0.03613246	-0.06781509	-0.20770119	-0.16182892	-0.16494651	-0.37751374	-0.006803336	-0.23795582	-0.15014854	-0.11962693	2.8839478	-0.4509727	-0.33824497	-0.042804264	-0.3317339	-0.05745121	-0.42528963	-0.5421334	-0.4995554	-0.42997634	0	1	7	16694.65217391	3807.2173913
104865	-0.112503484	-0.06840378	7.256159	-0.025554517	2.8844585	-0.14871502	-0.236191	-0.13362426	-0.019502051	1.3978984	-0.11202999	-0.3303358	-0.1950954	-0.056868758	-0.119556986	-0.18418218	-0.07589315	-0.38116238	-0.089839466	-0.21320143	-0.07589367	-0.122633316	-0.36236012	-0.14797598	-0.03613246	-0.06781509	-0.4678397	4.72174	-0.16494651	-0.2476132	-0.6091763	-0.23795582	2.5270002	-0.119581796	0.60074663	-0.44896278	-0.28633386	-0.042804264	-0.33009544	-0.44627467	-0.4442901	-0.047089342	-0.6743959	-0.4732581	4	10	9	16703.66792929	4122.37121212
104866	0.45901912	-0.06840378	-0.2627132	-0.025554517	-0.13304362	-0.14871502	0.031702355	0.22593272	-0.019502051	-0.25665823	-0.11202999	2.8922372	1.3932357	-0.056868758	-0.119556986	-0.18418218	-0.07589315	1.1819636	-0.089839466	1.6136135	-0.07589367	-0.122633316	0.9237151	0.07676396	-0.03613246	-0.06781509	1.9820013	12.558468	-0.16494651	-0.28259826	1.2781148	-0.23795582	-0.03353136	-0.11962693	-0.30106363	0.050596934	-0.33827582	-0.042804264	0.03670042	-0.012136329	-0.019363247	-0.5122608	-0.33189514	0.40082392	13	1	20	16693.0530504	5144.36339523
104867	-0.24003834	-0.06840378	-0.2627132	-0.025554517	-0.13304362	1.5249069	-0.236191	-0.24399534	-0.019502051	-0.25665823	-0.11202999	-0.3303358	-0.1950954	-0.056868758	-0.119556986	-0.18418218	-0.07589315	-0.38116238	-0.089839466	-0.21320143	-0.07589367	-0.122633316	-0.3439807	-0.14797598	-0.03613246	-0.06781509	-0.5719681	-0.16182892	-0.16494651	4.975949	-0.79406726	-0.23795582	-0.2967207	-0.11962693	-0.119902276	0.20921946	-0.3328121	-0.042804264	-0.024184281	1.0695864	-0.5127918	3.240406	-0.7658069	2.1692634	1	2	3	16695.34615385	8013.48076923
104868	-0.24003834	-0.06840378	-0.2627132	-0.025554517	-0.13304362	-0.14871502	1.1796418	-0.24399534	-0.019502051	-0.25665823	-0.11202999	-0.3303358	-0.1950954	-0.056868758	-0.119556986	-0.18418218	-0.07589315	-0.38116238	-0.089839466	-0.21320143	-0.07589367	-0.122633316	-0.36789426	-0.14797598	-0.03613246	-0.06781509	-0.68959546	-0.16182892	-0.16494651	4.900587	-0.7636202	-0.23795582	0.44774678	-0.11623189	0.11464897	3.48756	-0.32967085	-0.042804264	1.2199353	2.879266	-0.4210145	1.7842004	0.043606374	5.4247475	1	6	3	16693.68715084	8373.63687151
104869	-0.24003834	-0.06840378	-0.2627132	-0.025554517	-0.13304362	0.040371623	-0.236191	-0.18577376	-0.019502051	-0.25665823	-0.11202999	-0.3303358	-0.1950954	-0.056868758	-0.119556986	-0.18418218	-0.07589315	-0.33834958	-0.089839466	-0.21320143	-0.07589367	-0.122633316	-0.36789426	-0.14797598	-0.03613246	-0.06781509	-0.2624796	-0.16182892	-0.16494651	-0.37751374	2.3091233	-0.23795582	-0.046152826	-0.11962693	1.1733354	-0.4492982	-0.33835948	-0.042804264	-0.3172975	-0.020400833	0.46884802	-0.4194903	0.31037673	-0.42519334	0	1	14	16693.532	8980.848
104870	-0.24003834	-0.06840378	0.5358572	-0.025554517	-0.13304362	-0.14871502	-0.236191	-0.22217177	-0.019502051	0.32647315	-0.11202999	-0.3303358	-0.1950954	-0.056868758	-0.119556986	-0.18418218	-0.07589315	-0.38116238	-0.089839466	-0.21320143	-0.07589367	-0.122633316	-0.36789426	-0.14797598	-0.03613246	-0.06781509	-0.7002484	-0.16182892	-0.16494651	-0.37751374	-0.85898405	-0.12492426	-0.19915682	-0.11962693	-0.7105116	-0.4509727	0.5492985	-0.042804264	-0.3315154	-0.5453091	-0.50576866	-0.5390842	-0.713984	-0.77326703	4	5	23	16695.31896552	3144.11206897
104871	-0.1275188	-0.06840378	-0.2627132	-0.025554517	-0.13304362	-0.14871502	0.2033064	0.045110997	-0.019502051	-0.25665823	-0.11202999	-0.28955323	-0.1950954	-0.056868758	-0.119556986	-0.18418218	-0.07589315	-0.38116238	-0.089839466	0.18424311	-0.07589367	-0.122633316	0.84852415	-0.14797598	-0.03613246	-0.06781509	0.42226085	-0.16182892	-0.16494651	-0.37751374	1.0322642	-0.23795582	-0.30288303	-0.07917089	-0.35398564	-0.4509727	-0.23367764	-0.042804264	-0.3317339	-0.5242578	-0.1498059	-0.5056509	-0.4700113	-0.8747774	9	1	6	16697.03414634	3374.65365854
104872	-0.24003834	-0.06840378	-0.13703842	-0.025554517	2.7881782	-0.14871502	-0.236191	-0.12823094	-0.019502051	0.042598788	-0.11202999	-0.3303358	-0.1950954	-0.056868758	-0.119556986	-0.18418218	0.13162005	-0.38116238	-0.089839466	-0.21320143	-0.07589367	-0.122633316	-0.004270773	-0.14797598	-0.03613246	-0.06781509	0.08735883	1.2017927	-0.16494651	-0.37751374	-0.4393374	-0.23795582	3.2315497	-0.11962693	0.19770339	-0.44681007	-0.33778593	-0.042804264	-0.3317339	-0.4345865	-0.6072059	-0.57331234	-0.93170995	-0.7120058	10	10	12	16696.00684932	3691.07305936
104873	0.4169344	-0.06840378	-0.20087259	-0.025554517	-0.13304362	-0.14871502	-0.19256362	0.26979145	-0.019502051	-0.20012754	-0.11202999	-0.3303358	0.14243037	-0.056868758	-0.119556986	-0.18418218	-0.07589315	-0.3134883	-0.089839466	-0.15148664	-0.07589367	-0.122633316	0.63151896	-0.14797598	-0.03613246	-0.06781509	0.7341341	-0.16182892	-0.16494651	-0.37010127	1.6355293	-0.23795582	-0.1719579	-0.11962693	-0.315685	-0.15566877	-0.31637192	-0.042804264	-0.107826695	-0.32174113	-0.3584179	-0.45938256	-0.58287996	0.10007701	9	12	6	16695.21854305	4680.26269316
104875	-0.24003834	-0.06840378	-0.2627132	-0.025554517	-0.13304362	-0.14871502	-0.236191	-0.20381226	-0.019502051	0.5115135	-0.11202999	-0.3303358	-0.1950954	-0.056868758	-0.119556986	-0.18418218	-0.07589315	-0.38116238	-0.089839466	-0.21320143	-0.07589367	-0.122633316	-0.36789426	-0.14797598	-0.03613246	-0.06781509	-0.57021725	-0.16182892	-0.16494651	-0.37751374	-0.009734822	-0.23795582	0.113977104	-0.11957964	0.2978814	-0.37276468	-0.32047027	-0.042804264	-0.20774543	0.50435376	-0.2188161	2.5524347	-0.23813155	-0.50872314	0	2	1	16699.52777778	6561.37301587
104876	-0.06432936	-0.06840378	-0.2627132	-0.025554517	-0.13304362	0.3512064	-0.236191	0.7332994	-0.019502051	-0.25665823	-0.11202999	0.04878035	0.3610274	-0.056868758	-0.119556986	-0.18418218	-0.07589315	-0.303759	-0.089839466	4.4191933	-0.07589367	-0.122633316	2.163219	-0.14797598	-0.03613246	-0.06781509	-0.35966763	-0.16182892	-0.16494651	1.9618269	0.115003	-0.23795582	-0.32329166	-0.11962693	0.12710589	-0.39576808	-0.33535007	-0.042804264	-0.32371366	-0.21585815	-0.25934014	1.557869	-0.38042995	0.14758736	14	2	6	16698.21777778	7715.14666667
104877	1.5260882	-0.06840378	-0.2627132	-0.025554517	-0.13304362	-0.14871502	-0.18392764	0.1621364	-0.019502051	-0.25665823	-0.11202999	0.69021064	3.2148652	-0.056868758	-0.119556986	-0.18418218	-0.07589315	0.18998763	-0.089839466	1.2841537	-0.07589367	-0.122633316	1.5667343	-0.14797598	-0.03613246	-0.06781509	0.49880248	-0.16182892	-0.16494651	-0.06594781	1.0037104	-0.23795582	0.22264765	-0.11962693	0.6733804	-0.4489917	-0.33801043	-0.042804264	-0.31554878	-0.3847349	0.28478977	0.98367155	0.6527764	-0.5724563	21	2	25	16697.64035088	9098.10818713
104878	0.051189024	-0.06840378	-0.2627132	-0.025554517	0.11408884	0.08960885	0.028179193	0.40437767	-0.019502051	0.7752592	-0.11202999	-0.28314483	-0.1950954	-0.056868758	-0.119556986	-0.18418218	0.07808061	-0.38116238	-0.089839466	3.163993	-0.07589367	-0.122633316	0.83513904	-0.14797598	-0.03613246	-0.06781509	-0.1808681	-0.16182892	-0.16494651	-0.37751374	0.97989887	-0.23468138	0.74204075	-0.11801666	2.1515307	-0.4393608	-0.3361439	-0.042804264	-0.26492974	-0.031252936	1.0149922	-0.043226507	1.5437218	-0.40147638	9	7	25	16698.02871622	9536.73986486
104880	-0.24003834	-0.06840378	-0.2627132	-0.025554517	-0.13304362	-0.14871502	-0.236191	0.0059961895	-0.019502051	0.009328495	-0.11202999	-0.3303358	0.026373466	-0.056868758	-0.119556986	-0.18418218	-0.07589315	-0.38116238	-0.089839466	-0.1466306	-0.07589367	-0.122633316	-0.34137017	0.74373007	-0.03613246	0.39315003	-0.2948379	-0.16182892	-0.16494651	1.0190711	-0.22570306	-0.23795582	-0.1829392	-0.109971575	-0.22008698	0.71471584	-0.19651301	-0.042804264	0.2618727	0.66393864	-0.37574247	0.5257465	-0.30083564	1.2562555	15	6	1	16692.65273312	5772.22829582
104881	-0.24003834	-0.06840378	-0.2627132	-0.025554517	-0.13304362	-0.14871502	-0.066297516	0.71571344	-0.019502051	-0.25665823	-0.11202999	-0.3303358	-0.013582063	-0.056868758	-0.119556986	-0.18418218	-0.07589315	-0.38116238	-0.089839466	-0.21320143	-0.07589367	-0.122633316	-0.33838183	-0.14797598	-0.03613246	-0.06781509	0.055484105	0.05742579	-0.16494651	-0.29549605	0.8068329	-0.23795582	-0.4202124	-0.11962693	-0.42277563	-0.35546982	-0.33841005	-0.042804264	-0.32625493	1.1210202	-0.40295354	-0.56708306	-0.8359104	-0.16286343	20	1	7	16697.23161765	6353.29411765
104882	-0.24003834	0.112889536	-0.2627132	-0.025554517	-0.13304362	0.03355474	-0.236191	0.1779037	-0.019502051	0.27663898	-0.11202999	-0.3303358	0.8093568	-0.056868758	-0.119556986	-0.18418218	-0.07589315	-0.38116238	-0.089839466	0.38669366	-0.07589367	-0.122633316	0.3347187	-0.14797598	-0.03613246	-0.06781509	-0.4594935	-0.16182892	-0.16494651	-0.37751374	0.1514684	-0.23795582	-0.1886029	-0.11962693	-0.41829386	-0.43877593	-0.3190545	-0.042804264	-0.2872566	1.3020895	-0.2795628	-0.4354492	-0.64112186	-0.42311418	0	1	7	16699.53007519	6607.66917293
104883	-0.24003834	-0.06840378	-0.2627132	-0.025554517	-0.13304362	-0.14871502	-0.236191	-0.24399534	-0.019502051	0.5342445	-0.11202999	-0.3303358	-0.1950954	-0.056868758	-0.119556986	-0.18418218	-0.07589315	-0.38116238	-0.089839466	-0.21320143	-0.07589367	-0.122633316	-0.36789426	-0.14797598	-0.03613246	-0.06781509	-0.7258589	-0.16182892	-0.16494651	-0.37751374	-0.6730617	-0.23795582	-0.38204503	-0.11962693	-0.82392895	-0.4509727	3.0172675	-0.042804264	-0.3317339	-0.57364	-0.5373103	-0.5612409	-0.5660259	-0.70033777	0	5	10	16697.65277778	7207.56944444
104884	-0.24003834	-0.06840378	-0.2627132	-0.025554517	1.375016	-0.14871502	-0.236191	-0.24399534	-0.019502051	-0.13119714	-0.11202999	-0.3303358	-0.1950954	-0.056868758	-0.119556986	-0.18418218	-0.07589315	-0.38116238	-0.089839466	-0.21320143	-0.07589367	-0.122633316	-0.36789426	-0.14797598	-0.03613246	-0.06781509	-0.6615539	-0.16182892	-0.16494651	-0.37751374	-0.16392508	-0.23795582	9.836391	-0.10821806	0.63779885	-0.41999385	-0.3330244	-0.042804264	0.13130336	-0.24445589	0.12457101	-0.022983538	0.5193123	-0.5679546	10	10	12	16697.91489362	9166.93617021
104886	5.0107284	-0.06840378	-0.2627132	-0.025554517	-0.13304362	0.24370037	0.77149636	0.38490358	-0.019502051	0.5957266	-0.11202999	0.7916731	1.5187745	-0.056868758	4.7275543	-0.18418218	-0.0006596579	0.8509881	-0.089839466	1.4374912	-0.07589367	-0.122633316	1.5869317	-0.14797598	-0.03613246	-0.06781509	3.76901	-0.16182892	-0.16494651	-0.37751374	3.5988896	-0.23795582	0.07046009	-0.11962693	-0.14812712	-0.4509727	-0.33608449	-0.042804264	-0.3317339	-0.55156636	0.041679516	-0.41423586	-0.42932564	-0.8404186	7	1	14	16695.9125	3347.36875
104888	0.52950084	-0.06840378	4.371434	-0.025554517	-0.13304362	-0.14871502	-0.14404382	-0.06262434	-0.019502051	-0.035157576	-0.11202999	-0.3303358	0.054817513	-0.056868758	-0.119556986	-0.18418218	-0.07589315	-0.16701266	-0.089839466	-0.10762578	-0.07589367	-0.122633316	0.34169266	-0.14797598	-0.03613246	-0.06781509	1.1324849	3.0663376	-0.16494651	-0.37301466	0.4036488	-0.23795582	0.21285078	-0.11962693	1.1935117	-0.4509727	-0.338363	-0.042804264	-0.3317339	-0.17351812	-0.28722855	-0.5397204	-0.68334955	-0.6877741	4	1	9	16695.29922481	3757.31937984
104889	0.082628295	-0.06840378	-0.13331	-0.025554517	-0.13304362	-0.14871502	-0.10146113	1.4347143	-0.019502051	1.8135444	-0.11202999	-0.3303358	-0.100885354	-0.056868758	-0.119556986	-0.18418218	-0.07589315	-0.36040607	-0.089839466	0.7998741	-0.07589367	-0.122633316	2.7056022	1.5126883	-0.03613246	-0.06781509	3.0342968	0.6632627	-0.16494651	-0.37751374	2.2455058	-0.23795582	-0.13212419	-0.11936647	0.5768987	-0.31027725	-0.011808327	-0.042804264	-0.08223747	0.37565657	-0.21743087	-0.4252644	-0.40267587	-0.28978124	14	1	6	16696.40437158	4086.15846995
104890	-0.24003834	-0.06840378	-0.2627132	-0.025554517	-0.13304362	-0.013321545	-0.236191	-0.18546037	-0.019502051	-0.25665823	-0.11202999	-0.3303358	0.16675317	-0.056868758	-0.119556986	-0.18418218	-0.07589315	-0.38116238	-0.089839466	-0.16263376	-0.07589367	-0.122633316	0.11227089	-0.14797598	-0.03613246	-0.06781509	-0.112403266	0.3092481	-0.16494651	-0.37751374	1.8619018	-0.23795582	0.0113677215	-0.11962693	-0.05905167	1.3640889	-0.30087203	-0.042804264	0.9570231	1.0409708	0.04847436	-0.35128215	-0.30851015	2.0071716	13	6	3	16702.5212766	5259.32712766
104892	2.005431	-0.06840378	-0.2627132	-0.025554517	-0.13304362	3.0435321	0.099526435	3.680286	-0.019502051	1.8045356	-0.11202999	0.58375657	3.484382	-0.056868758	-0.119556986	-0.18418218	-0.07589315	0.07393956	-0.089839466	18.141361	-0.07589367	-0.122633316	6.5086627	0.397179	-0.03613246	0.5689859	4.336421	-0.16182892	-0.16494651	-0.35692525	2.3162427	-0.21494551	-0.17575571	-0.11856511	1.2909148	-0.090993136	-0.31789267	-0.042804264	0.0028511526	0.2924415	0.46631482	-0.303041	0.4836056	0.07272196	14	1	6	16696.0990099	7849.04290429
104893	-0.24003834	-0.06840378	-0.15494965	-0.025554517	-0.13304362	-0.14871502	0.03639839	-0.24399534	-0.019502051	-0.25665823	-0.11202999	-0.3303358	-0.1950954	-0.056868758	-0.119556986	-0.18418218	-0.07589315	-0.38116238	-0.089839466	-0.21320143	-0.07589367	-0.122633316	-0.36789426	-0.14797598	-0.03613246	-0.06781509	-0.71373725	-0.16182892	-0.16494651	-0.37751374	-0.3822556	-0.12365836	-0.12946063	-0.1193154	1.0367825	-0.016525194	-0.3090607	-0.042804264	-0.1709848	2.5997798	-0.31621763	-0.18423283	0.20836073	0.7557405	17	4	7	16693.89869281	8837.17320261
104894	-0.24003834	-0.06840378	-0.2627132	-0.025554517	0.079543926	-0.14871502	-0.236191	0.14295699	-0.019502051	0.033291955	-0.11202999	-0.3303358	-0.1950954	-0.056868758	-0.119556986	-0.18418218	-0.07589315	-0.38116238	-0.089839466	-0.21320143	-0.07589367	-0.122633316	-0.36789426	-0.14797598	-0.03613246	0.26354504	-0.6781994	-0.16182892	-0.16494651	-0.37751374	-0.50528663	-0.23259038	-0.096432805	-0.11962693	0.0019753876	-0.43907812	1.4353247	-0.042804264	-0.0125361085	0.66609424	0.058737583	-0.37393448	-0.7344799	-0.14024946	22	5	10	16692.39855072	9780.76449275
104895	-0.24003834	-0.06840378	1.4065251	-0.025554517	-0.13304362	-0.14871502	-0.236191	-0.112580195	-0.019502051	0.7253293	-0.11202999	-0.3303358	-0.1950954	-0.056868758	-0.119556986	-0.18418218	-0.07589315	-0.38116238	-0.089839466	-0.21320143	-0.07589367	-0.122633316	-0.030963631	-0.14797598	-0.03613246	-0.06781509	0.5069241	2.0619898	-0.16494651	0.5421577	-0.334012	-0.23795582	-0.2693957	-0.11962693	0.5502734	0.118261926	-0.26547888	-0.042804264	-0.13102196	-0.37643906	-0.37313405	0.46767947	-0.5361007	0.6362092	13	2	9	16696.37323944	4482.81455399
104896	-0.24003834	-0.06840378	-0.2627132	-0.025554517	-0.13304362	-0.14871502	-0.236191	-0.24399534	-0.019502051	-0.25665823	-0.11202999	-0.3303358	-0.1950954	-0.056868758	-0.119556986	-0.18418218	-0.07589315	-0.38116238	-0.089839466	-0.21320143	-0.07589367	-0.122633316	-0.36789426	-0.14797598	-0.03613246	0.2726164	-0.7258589	-0.16182892	-0.16494651	4.4344273	-0.6411609	-0.17516457	-0.20545837	-0.08112082	0.5214123	1.8067353	-0.20950331	-0.03928958	1.1424897	2.695059	-0.29257956	3.1242468	0.6535131	3.766314	1	6	3	16699.97222222	8275.87037037
104897	-0.24003834	-0.06840378	-0.2627132	-0.025554517	-0.13304362	-0.0016146469	-0.19585793	-0.2374598	-0.019502051	-0.04715163	-0.11202999	-0.3303358	-0.0026298661	-0.056868758	-0.119556986	-0.18418218	0.035069384	-0.38116238	-0.089839466	-0.17765601	-0.07589367	-0.122633316	-0.35898277	-0.14797598	-0.03613246	-0.06781509	-0.62016124	-0.16182892	-0.16494651	0.6239458	1.1315814	-0.23384845	-0.10365674	-0.11528207	0.7052318	1.0261526	-0.14108199	-0.042804264	0.3919348	2.7090106	0.19517943	0.8125837	0.77976334	1.575006	1	4	2	16693.69251701	8756.4952381
104898	-0.24003834	-0.06840378	0.13852522	-0.025554517	-0.13304362	-0.14871502	-0.236191	-0.13121516	-0.019502051	-0.25665823	-0.11202999	-0.3303358	-0.1950954	-0.056868758	-0.119556986	-0.18418218	-0.07589315	-0.38116238	-0.089839466	-0.21320143	-0.07589367	-0.122633316	-0.36789426	-0.14797598	-0.03613246	-0.06781509	-0.7258589	-0.16182892	-0.16494651	-0.37751374	0.12091459	-0.23795582	-0.08737548	-0.11962693	1.1327995	-0.40490103	-0.2937838	-0.042804264	-0.038495813	-0.022177255	0.17071882	0.56524855	0.78636104	-0.28401425	4	7	7	16706.24277457	9506.49132948
104899	0.83215094	-0.06840378	-0.2627132	-0.025554517	-0.13304362	3.3116941	0.38152167	1.0251241	-0.019502051	0.06986244	-0.11202999	-0.28830686	0.024894208	-0.056868758	5.1452737	-0.18418218	-0.07589315	0.02095491	0.1519739	1.3558819	-0.07589367	-0.122633316	1.211717	6.0887437	-0.03613246	-0.06781509	2.5440161	-0.16182892	1.269314	-0.3489501	2.4707463	-0.23795582	-0.14577498	-0.11640508	1.1865454	-0.42859876	-0.32263216	-0.0423146	-0.20096613	-0.31827843	0.035651032	-0.49447298	0.012158305	-0.5103101	15	1	22	16702.66563467	4254.19091847
104900	-0.08265934	-0.06840378	-0.2627132	-0.025554517	-0.13304362	-0.14871502	-0.236191	0.616879	-0.019502051	0.5193194	-0.11202999	-0.3303358	-0.05750142	-0.056868758	-0.119556986	-0.18418218	-0.07589315	-0.216107	-0.089839466	0.067369014	-0.07589367	-0.122633316	0.79053605	-0.14797598	-0.03613246	-0.06781509	0.9350655	-0.16182892	-0.16494651	-0.37751374	2.477155	-0.23795582	0.35003042	-0.11962693	0.12956926	-0.37904325	-0.33699623	-0.042804264	-0.17770134	-0.12976708	-0.23942998	-0.39970616	-0.111283265	-0.38769373	9	1	14	16701.34234234	4352.86486486
104901	-0.12624632	-0.06840378	-0.2627132	-0.025554517	-0.13304362	-0.14871502	-0.236191	1.4485483	-0.019502051	0.5236958	-0.11202999	-0.30358648	0.9300447	-0.056868758	-0.119556986	-0.18418218	-0.07589315	-0.33065182	-0.089839466	-0.08345625	-0.07589367	-0.122633316	1.4247382	0.3860174	-0.03613246	-0.06781509	1.8467947	-0.16182892	-0.16494651	-0.37751374	2.700684	-0.23795582	-0.0093822	-0.11962693	2.2214155	-0.33190835	-0.3366439	-0.042804264	-0.30842644	-0.19543378	-0.22066376	-0.43243724	-0.40961725	0.5705469	9	1	6	16698.31832797	4452.63665595
104902	1.9466648	-0.06840378	-0.2627132	-0.025554517	-0.13304362	0.80169505	0.70380276	0.5287713	-0.019502051	-0.19361907	-0.11202999	-0.23597886	0.57230544	-0.056868758	-0.119556986	-0.18418218	-0.07589315	-0.32418174	-0.089839466	3.5346906	-0.07589367	-0.122633316	3.1547842	0.13257684	-0.03613246	-0.06781509	2.329459	4.5021176	-0.16494651	-0.37751374	0.56397945	-0.23795582	-0.14419276	-0.11128183	0.9852776	0.04481286	-0.32959256	-0.042804264	-0.15685464	0.018834796	-0.1425369	-0.48642296	-0.54182005	0.30236554	13	1	20	16688.74172185	5421.96688742
104903	-0.24003834	-0.06840378	-0.2627132	-0.025554517	-0.13304362	-0.14871502	-0.236191	0.061848123	-0.019502051	4.0855556	-0.11202999	-0.3303358	-0.1950954	-0.056868758	-0.119556986	-0.18418218	-0.07589315	-0.38116238	-0.089839466	-0.11829926	-0.07589367	-0.122633316	0.104095004	-0.14797598	-0.03613246	13.71327	-0.6469733	-0.16182892	-0.16494651	0.080750704	-0.41948646	-0.22837274	-0.11473034	-0.11446026	0.130561	0.1838929	0.8122257	-0.042804264	-0.30286455	0.10159774	-0.55437064	0.23029198	-0.46477848	-0.16531882	22	5	29	16695.5	5499.5859375
104904	-0.24003834	-0.06840378	-0.2627132	-0.025554517	-0.13304362	-0.14871502	-0.236191	-0.24399534	-0.019502051	-0.25665823	-0.11202999	-0.3303358	-0.1950954	-0.056868758	-0.119556986	-0.18418218	-0.07589315	-0.38116238	-0.089839466	-0.21320143	-0.07589367	-0.122633316	-0.36789426	-0.14797598	-0.03613246	-0.06781509	-0.70122546	-0.16182892	-0.16494651	4.186164	-0.81851447	-0.23795582	-0.2336919	-0.11962693	-0.028968783	2.6275153	-0.3306592	-0.042804264	1.304947	1.7187687	-0.48894805	1.851565	-0.35427302	4.637508	1	6	3	16697.33793103	8433.73103448
104905	-0.24003834	-0.06840378	-0.2627132	-0.025554517	-0.13304362	-0.14871502	-0.236191	-0.24399534	-0.019502051	-0.25665823	-0.11202999	-0.3303358	-0.1950954	-0.056868758	-0.119556986	-0.18418218	-0.07589315	-0.38116238	-0.089839466	-0.21320143	-0.07589367	-0.122633316	-0.36789426	-0.14797598	-0.03613246	-0.06781509	-0.7258589	-0.16182892	-0.16494651	-0.34916127	-0.004904458	-0.16985981	0.27670544	-0.08928637	0.4150344	1.9397343	-0.18091889	-0.042804264	0.098318696	2.1702342	-0.16599776	2.5734313	0.9523973	1.3890293	0	2	3	16698.10084034	8696.84033613
104906	1.5089488	0.16179381	-0.2627132	-0.025554517	0.29637405	0.40032852	1.7486662	0.7193526	-0.019502051	1.111747	-0.11202999	0.5038934	0.33365148	-0.056868758	-0.119556986	-0.18418218	-0.07589315	0.2966382	-0.089839466	1.965639	-0.07589367	-0.122633316	1.8157691	2.2182767	-0.03613246	-0.06781509	1.8154193	-0.16182892	-0.16494651	-0.37751374	3.9093406	-0.23795582	0.41264978	-0.11962693	1.6759566	-0.44471633	-0.33456805	-0.042804264	0.4673723	0.35758454	1.4756278	-0.28824058	0.82472146	-0.423417	14	1	6	16701.72835314	9645.57385399
104907	-0.24003834	-0.06840378	-0.2627132	-0.025554517	3.6840963	-0.14871502	-0.236191	-0.20374663	-0.019502051	2.8147945	-0.11202999	-0.3303358	-0.1950954	-0.056868758	-0.119556986	-0.18418218	-0.07589315	-0.38116238	-0.089839466	-0.21320143	-0.07589367	-0.122633316	-0.36789426	-0.14797598	-0.03613246	-0.06781509	-0.62304485	-0.16182892	-0.16494651	-0.33542708	-0.70331955	-0.23795582	9.3432	-0.119245015	-0.8969976	-0.4509727	-0.11526975	-0.042804264	-0.3317339	-0.55214775	-0.694004	-0.54477865	-0.8005803	-0.86431783	3	10	12	16698.58333333	3209.6474359
104908	3.1373942	-0.06840378	-0.2627132	-0.025554517	-0.13304362	-0.14871502	-0.236191	0.103641815	-0.019502051	1.9162785	-0.11202999	-0.3303358	0.38817352	-0.056868758	0.89847183	-0.18418218	-0.07589315	-0.35306934	-0.089839466	0.1917473	-0.07589367	-0.122633316	1.020671	-0.14797598	-0.03613246	-0.06781509	1.4093356	-0.16182892	-0.16494651	-0.14126869	1.2231544	-0.23795582	0.42350385	-0.11840649	0.71136427	-0.44878787	-0.29690117	-0.042804264	-0.3312997	-0.38170084	0.029423278	1.5430685	0.14656198	-0.8159564	7	2	14	16705.18435754	3503.48044693
104909	-0.22251683	-0.06840378	-0.2627132	-0.025554517	0.2979138	-0.14871502	-0.236191	0.37556446	-0.019502051	-0.25665823	-0.11202999	0.041455023	-0.06687846	-0.056868758	-0.119556986	-0.18418218	-0.07589315	-0.33049285	-0.089839466	1.6717345	-0.07589367	-0.122633316	0.75039923	-0.14797598	-0.03613246	-0.06781509	1.6041656	1.3693478	-0.16494651	-0.30606338	0.5467879	-0.23113741	0.120253436	-0.11962693	-0.24503584	1.8676945	-0.2588597	-0.042804264	0.48372942	1.4316006	-0.25579092	-0.016567001	-0.10785894	2.057407	13	6	6	16714.75970874	5595.76213592
104910	0.7926043	-0.06840378	-0.2627132	-0.025554517	-0.13304362	0.3756421	-0.12034131	0.8052291	-0.019502051	-0.10593388	-0.11202999	0.09843966	-0.049214654	-0.056868758	-0.119556986	-0.18418218	-0.07589315	-0.1973583	-0.089839466	2.370365	-0.07589367	-0.122633316	2.4510229	0.98866206	-0.03613246	-0.06781509	2.2495706	-0.16182892	-0.16494651	-0.34103227	4.0606647	-0.23795582	-0.3108499	-0.11870303	1.1523049	0.5013583	-0.33755457	-0.042804264	0.12515807	1.8985957	0.08776555	-0.45394304	0.4529265	0.2721645	14	1	6	16699.70178926	6061.34194831
104911	-0.153831	-0.06840378	3.2079992	-0.025554517	-0.13304362	-0.14871502	-0.236191	-0.014177736	-0.019502051	-0.08302448	-0.11202999	-0.3303358	-0.08815512	-0.056868758	-0.119556986	-0.18418218	-0.07589315	-0.37024075	-0.089839466	-0.21320143	-0.07589367	-0.122633316	-0.34643632	-0.14797598	-0.03613246	-0.06781509	-0.15040916	0.94524956	-0.16494651	-0.37084708	-0.4510244	-0.23795582	-0.4120341	-0.11962693	0.5852362	-0.40581653	-0.33827576	-0.042804264	-0.32362354	0.19933458	-0.2967073	-0.5687276	-0.49434897	-0.36266792	4	1	9	16712.21632653	6376.38979592
104912	6.3620563	-0.06840378	-0.2627132	-0.025554517	-0.05015998	3.2478452	1.2766086	1.2897497	-0.019502051	0.6806231	-0.11202999	-0.1132059	1.2063587	-0.056868758	-0.119556986	-0.18418218	-0.07589315	-0.30057144	-0.089839466	4.0157304	-0.07589367	-0.122633316	4.077756	0.7892976	-0.03613246	-0.06781509	2.6125078	-0.16182892	-0.16494651	-0.16782598	2.3037872	-0.23795582	-0.11499834	-0.11962693	1.2694621	-0.42104137	-0.3345234	-0.042804264	-0.32706678	-0.27271992	0.16203	-0.48794416	0.20336169	-0.4902375	7	1	6	16702.0472879	7294.20584145
104913	0.03132516	-0.06840378	-0.2627132	-0.025554517	-0.13304362	3.1560504	-0.236191	1.453589	-0.019502051	1.7070068	-0.11202999	-0.28615877	0.4305731	-0.056868758	-0.119556986	-0.18418218	-0.04543709	-0.36735028	-0.089839466	7.0338206	-0.07589367	-0.122633316	2.6574836	0.17967084	-0.03613246	7.005775	0.8144479	-0.16182892	-0.16494651	-0.36596435	1.1309363	-0.23795582	0.16010597	-0.11906125	1.7150538	0.16577946	-0.33364215	-0.042804264	-0.09128027	-0.0473419	0.17784259	-0.30331755	0.39405033	0.19736573	22	1	29	16687.47166922	7830.30627871
104915	-0.24003834	-0.06840378	1.0173055	-0.025554517	-0.13304362	1.4014459	-0.18231472	-0.18983516	-0.019502051	-0.25665823	-0.11202999	-0.3303358	-0.1950954	-0.056868758	-0.119556986	-0.18418218	-0.07589315	-0.38116238	-0.089839466	-0.21320143	-0.07589367	-0.122633316	-0.36789426	-0.14797598	-0.03613246	-0.06781509	-0.67340726	0.29578173	-0.16494651	1.1129258	-0.7373206	0.17742987	-0.120670944	-0.10467122	1.2048318	0.85095364	-0.26555458	-0.042804264	0.15585212	0.9579413	-0.4264928	1.7366908	-0.050165392	2.305285	0	2	3	16694.54761905	8102.87755102
104917	-0.097187	-0.06840378	0.15498148	-0.025554517	-0.13304362	-0.14871502	-0.236191	0.013936251	-0.019502051	-0.25665823	-0.11202999	-0.10951837	-0.1950954	-0.056868758	-0.119556986	-0.18418218	-0.07589315	-0.38116238	-0.089839466	-0.21320143	-0.07589367	-0.122633316	0.049231913	-0.14797598	-0.03613246	-0.06781509	0.325117	-0.16182892	-0.16494651	-0.3596234	0.27888027	-0.23795582	2.5616524	-0.1194191	0.10414337	-0.18671681	-0.17013033	-0.042804264	-0.13439795	-0.25147215	-0.29280826	0.015198831	-0.0592217	0.68336666	9	10	12	16699.99806202	4745.60271318
104918	1.0799539	-0.06840378	-0.2627132	-0.025554517	-0.13304362	1.1806271	-0.236191	-0.19874221	-0.019502051	0.24766955	-0.11202999	-0.30057955	0.14656043	-0.056868758	-0.119556986	-0.18418218	-0.07589315	-0.38116238	-0.089839466	0.24775149	-0.07589367	-0.122633316	0.48404276	-0.14797598	-0.03613246	-0.06781509	0.7684744	-0.16182892	-0.16494651	-0.37751374	0.39081427	-0.23795582	-0.31616518	-0.11962693	-0.49825442	-0.4509727	0.62932545	-0.042804264	-0.32209292	-0.3377738	-0.3718825	-0.55041236	-0.7488227	-0.7039452	9	8	6	16697.73856209	7176.76143791
104919	-0.24003834	-0.06840378	-0.2627132	-0.025554517	-0.13304362	-0.14871502	-0.236191	-0.24399534	-0.019502051	-0.25665823	-0.11202999	-0.3303358	-0.1950954	-0.056868758	-0.119556986	-0.18418218	-0.07589315	-0.38116238	-0.089839466	-0.21320143	-0.07589367	-0.122633316	-0.36789426	-0.14797598	-0.03613246	-0.06781509	-0.65798074	-0.16182892	-0.16494651	3.0856352	-0.44650137	-0.23795582	0.053691257	-0.11962693	0.012384168	0.7211508	-0.32860395	-0.042804264	-0.12889552	1.3050499	-0.4220722	5.131036	-0.0137424255	2.0058599	1	2	3	16700.75590551	8566.11023622
104920	-0.24003834	-0.06840378	-0.2627132	-0.025554517	0.13163704	0.6133441	1.8719946	0.016945343	-0.019502051	0.4556129	-0.11202999	-0.3303358	-0.1950954	2.4600778	-0.119556986	-0.18418218	-0.07589315	-0.38116238	-0.089839466	-0.21320143	-0.07589367	-0.122633316	-0.36789426	-0.14797598	-0.03613246	-0.06781509	-0.71523243	-0.16182892	-0.16494651	-0.37751374	-0.9097061	-0.22269604	0.42181265	0.46847147	-0.75722575	-0.44741416	-0.055009175	0.051857304	-0.30086842	-0.4625826	0.022076286	-0.4669486	0.29677656	-0.84105515	23	10	26	16699.42326733	3042.84405941
104921	0.3663684	-0.06840378	-0.2627132	-0.025554517	0.32065296	-0.14871502	-0.236191	-0.084509276	-0.019502051	-0.25665823	-0.11202999	-0.3303358	-0.1950954	-0.056868758	-0.119556986	-0.18418218	-0.07589315	-0.14328158	-0.089839466	0.29666767	-0.07589367	-0.122633316	1.0663861	-0.14797598	-0.03613246	-0.06781509	0.80487657	0.09607383	-0.16494651	0.805825	-0.18099001	-0.23795582	0.5085656	-0.11962693	-0.07438086	0.34342945	-0.3158356	-0.042804264	-0.14089228	-0.09536826	-0.081247285	0.6364202	-0.6647694	0.645369	9	2	6	16705.16346154	5318.93269231
104922	0.061705273	-0.06840378	-0.2627132	-0.025554517	-0.13304362	0.4606774	0.94115996	0.5188493	-0.019502051	0.11856821	-0.11202999	5.6949463	-0.09093356	-0.056868758	-0.119556986	-0.18418218	-0.07589315	0.9815182	-0.089839466	2.428975	-0.07589367	-0.122633316	2.2107093	0.16947234	-0.03613246	-0.06781509	4.3255897	11.903754	1.1478969	0.23716924	2.540552	-0.23795582	-0.24965043	-0.11962693	0.6002715	-0.42215687	-0.33608842	-0.042804264	-0.30043763	0.087928936	-0.08572712	0.7660065	-0.24316278	-0.6430856	13	2	20	16703.25902335	6221.78980892
104923	-0.24003834	-0.06840378	-0.2627132	-0.025554517	-0.021780655	-0.05493257	-0.236191	0.38976055	-0.019502051	-0.25665823	-0.11202999	-0.3303358	-0.1950954	-0.056868758	-0.119556986	-0.18418218	-0.03084697	-0.38116238	-0.089839466	-0.21320143	-0.07589367	-0.122633316	-0.099638045	-0.14797598	-0.03613246	-0.06781509	-0.23713566	-0.16182892	-0.16494651	-0.37751374	1.0590171	-0.23795582	0.03877278	-0.11962693	-0.2062165	-0.35134223	-0.32226175	-0.042804264	-0.31587952	-0.015270332	-0.26478094	-0.45543304	-0.5961855	-0.06734919	20	1	7	16707.62591241	7689.84671533
104924	0.48715323	-0.06840378	-0.2627132	-0.025554517	-0.13304362	2.3162534	-0.1755288	1.3694253	-0.019502051	0.26136708	-0.11202999	-0.2766987	0.16481346	-0.056868758	-0.119556986	-0.18418218	-0.07589315	-0.00051715417	-0.089839466	5.0433016	-0.07589367	-0.122633316	3.8338861	1.9857796	-0.03613246	-0.06781509	1.56347	-0.16182892	-0.16494651	-0.37751374	2.258996	-0.23795582	-0.126353	-0.11962693	0.69331086	-0.14285547	-0.3207307	-0.042804264	-0.2791493	-0.16036311	0.41039985	-0.27861327	0.34835285	-0.07187955	14	1	6	16699.52959502	7861.84735202
104926	4.1037736	-0.06840378	-0.2627132	-0.025554517	-0.13304362	0.08023604	1.1663041	0.757581	-0.019502051	0.045455165	-0.11202999	0.38884848	2.3672566	-0.056868758	3.1124153	-0.18418218	-0.07589315	0.71616846	-0.089839466	1.2065039	-0.07589367	-0.122633316	2.8984141	-0.14797598	-0.03613246	-0.06781509	3.0648897	-0.16182892	-0.16494651	-0.36882213	3.4674895	-0.23795582	-0.1454504	-0.11826616	0.08559433	-0.4509727	-0.33634758	-0.042804264	-0.3317339	-0.4790137	-0.076917104	-0.45108327	-0.3700326	-0.8545488	7	1	14	16705.57716049	3363.73148148
104927	-0.24003834	-0.06840378	-0.2627132	-0.025554517	-0.13304362	-0.14871502	-0.236191	0.41396666	-0.019502051	-0.25665823	-0.11202999	-0.3303358	0.7496173	-0.056868758	-0.119556986	-0.18418218	-0.07589315	-0.24164285	-0.089839466	-0.21320143	-0.07589367	-0.122633316	-0.15660569	1.884644	-0.03613246	-0.06781509	-0.2478022	-0.16182892	-0.16494651	-0.37751374	1.5997771	-0.23795582	-0.10689265	-0.11962693	-0.4765422	-0.43933436	-0.32983646	-0.042804264	-0.21514772	-0.14130838	0.17876887	-0.53206897	-0.24092847	-0.06048442	15	12	22	16701.0483871	4271.30645161
104928	-0.24003834	-0.06840378	-0.2627132	-0.025554517	-0.13304362	-0.14871502	-0.236191	-0.15077507	-0.019502051	-0.14615226	-0.11202999	-0.3303358	0.34400117	-0.056868758	-0.119556986	-0.18418218	-0.07589315	-0.38116238	-0.089839466	-0.21320143	-0.07589367	-0.122633316	-0.36789426	-0.14797598	-0.03613246	-0.06781509	-0.58663344	-0.16182892	-0.16494651	-0.37751374	-0.59707135	-0.23795582	-0.018162766	-0.11732063	0.39674497	0.35761055	-0.3209362	-0.042804264	1.5410028	0.5234064	-0.11385784	2.5114882	-0.13753529	0.79533833	0	2	3	16701.88709677	5231.55376344
104929	-0.080944054	-0.06840378	-0.2627132	-0.025554517	-0.13304362	-0.14871502	0.035749666	0.93183744	-0.019502051	-0.052877862	-0.11202999	0.5809187	0.049552046	-0.056868758	-0.119556986	-0.18418218	-0.07589315	-0.36666122	-0.089839466	0.7543754	-0.07589367	-0.122633316	1.2342238	0.6131181	-0.03613246	-0.06781509	1.5362029	6.975145	-0.16494651	0.29684007	1.0521249	-0.23795582	-0.06385769	-0.11792014	1.2920946	0.33212262	-0.33111173	-0.042804264	-0.0047252215	0.35808235	-0.15139395	0.13796367	-0.24403112	0.7360627	13	4	20	16718.01724138	5527.4734748
104930	0.15347928	-0.06840378	-0.2627132	-0.025554517	-0.13304362	2.3006294	-0.06688218	0.96818465	-0.019502051	0.024268078	-0.11202999	-0.06995114	-0.050443612	-0.056868758	-0.119556986	-0.18418218	-0.07589315	-0.2045403	-0.089839466	4.2032557	-0.07589367	-0.122633316	3.5506086	3.4136593	-0.03613246	0.06892413	0.68021023	-0.16182892	-0.16494651	-0.36695024	0.17238736	-0.23795582	-0.13603455	-0.11962693	0.80007803	-0.4376763	-0.3366967	-0.042804264	-0.29424268	-0.3330869	-0.14964549	-0.48799676	-0.38244742	-0.47280818	14	1	6	16699.82900943	7583.62735849
104931	-0.24003834	-0.06840378	-0.2627132	-0.025554517	-0.13304362	-0.14871502	-0.236191	-0.24399534	-0.019502051	-0.25665823	-0.11202999	-0.3303358	-0.1950954	-0.056868758	-0.119556986	-0.18418218	-0.07589315	-0.38116238	-0.089839466	-0.21320143	-0.07589367	-0.122633316	-0.36789426	-0.14797598	-0.03613246	-0.06781509	-0.7258589	-0.16182892	-0.16494651	-0.08723488	-0.80460566	-0.23795582	-0.2678311	-0.11962693	-0.13160662	-0.34157684	-0.3373505	-0.042804264	-0.20583498	-0.40464407	-0.53519267	0.25217804	-0.6741435	0.79417604	0	2	1	16707.51162791	4292.06976744
104933	-0.24003834	-0.06840378	-0.2627132	-0.025554517	-0.13304362	-0.14871502	-0.236191	-0.24399534	-0.019502051	-0.25665823	-0.11202999	-0.3303358	-0.1950954	-0.056868758	-0.119556986	-0.18418218	-0.07589315	-0.38116238	-0.089839466	-0.21320143	-0.07589367	-0.122633316	-0.36789426	-0.14797598	-0.03613246	-0.06781509	-0.7258589	-0.16182892	-0.16494651	-0.37751374	-0.51057	-0.23795582	-0.09238323	-0.11962693	0.87218016	-0.05639592	-0.24518561	-0.042804264	0.029852184	0.91169417	-0.42978558	-0.32595488	-0.14818305	1.748287	0	6	3	16702.35772358	7990.21138211
104934	1.1569511	-0.06840378	-0.2627132	-0.025554517	-0.13304362	-0.14871502	0.2042288	0.5298031	-0.019502051	0.3091874	-0.11202999	0.10826914	0.07361204	-0.056868758	0.12868	-0.18418218	-0.07589315	0.32141912	-0.089839466	1.7543062	-0.07589367	-0.122633316	1.4726127	3.071669	-0.03613246	-0.06781509	3.4279203	-0.16182892	0.23940676	-0.33207375	2.6575239	-0.23795582	-0.19341463	-0.119541466	0.7095399	-0.43111262	-0.33830637	-0.042804264	-0.32786983	-0.49534914	0.060596164	-0.53524375	-0.19874965	-0.44806108	15	1	22	16705.68545082	4649.38627049
104935	-0.13432266	-0.06840378	-0.2627132	-0.025554517	0.09987071	-0.010477868	-0.04074293	0.6643323	-0.019502051	0.115306094	-0.11202999	0.8458398	-0.11204972	-0.056868758	-0.119556986	-0.18418218	-0.07589315	0.16694795	-0.0049137757	0.8175204	-0.07589367	0.2755948	1.1976547	2.8008986	-0.03613246	-0.03745516	2.2433202	3.5045898	-0.14714259	-0.29624248	1.5329825	-0.23795582	-0.3777878	-0.11962693	-0.19737077	-0.36026332	-0.33830068	-0.042804264	-0.3317339	0.15696971	-0.30739784	-0.55672437	-0.6906086	-0.3106393	13	1	20	16711.80798005	6304.74231089
104936	4.6799026	1.2641243	-0.2627132	-0.025554517	-0.017623994	1.0015658	0.04727761	0.3411325	-0.019502051	2.6251175	-0.11202999	-0.2845612	0.89192086	-0.056868758	0.06721446	-0.18418218	-0.07589315	-0.3563282	-0.089839466	2.873611	-0.07589367	-0.122633316	2.2767282	-0.14797598	-0.03613246	-0.06781509	1.4611412	-0.16182892	-0.16494651	-0.37751374	1.6784272	-0.23795582	-0.30932382	-0.11952691	0.7318509	-0.4452795	-0.33334753	-0.042804264	-0.32350016	0.39379513	-0.024592238	-0.46492746	-0.11631988	-0.614611	7	1	6	16699.74081847	7128.39244491
104937	-0.24003834	-0.06840378	-0.2627132	-0.025554517	-0.13304362	1.0051984	-0.236191	-0.24399534	-0.019502051	-0.25665823	-0.11202999	-0.3303358	-0.1950954	-0.056868758	-0.119556986	-0.18418218	-0.07589315	-0.38116238	-0.089839466	-0.21320143	-0.07589367	-0.122633316	-0.36789426	-0.14797598	-0.03613246	-0.06781509	-0.69924176	-0.16182892	-0.16494651	2.0862715	-0.77268946	-0.2372567	0.6324762	-0.11307317	0.024113037	2.330624	-0.32205814	-0.042804264	0.43205747	2.4564414	-0.26460847	4.5626307	0.25588068	5.292766	0	6	3	16704.02	8306.115
104938	-0.24003834	-0.06840378	-0.2627132	-0.025554517	-0.13304362	1.7024176	-0.05712349	-0.24399534	-0.019502051	-0.25665823	-0.11202999	-0.3303358	-0.056940403	-0.056868758	-0.119556986	-0.18418218	0.0011403705	-0.38116238	-0.089839466	-0.21320143	-0.07589367	-0.122633316	-0.36789426	-0.14797598	-0.03613246	-0.06781509	-0.6414196	-0.16182892	-0.16494651	8.425252	-0.55472904	-0.23434554	0.16724163	-0.119168624	1.2743635	2.6475244	0.5629657	-0.042804264	0.2342504	2.1568372	-0.19361867	8.347178	0.27210084	2.598671	1	6	3	16710.82100592	8598.29881657
104939	-0.213189	-0.06840378	-0.2627132	-0.025554517	-0.13304362	-0.14871502	-0.02310554	-0.0197541	-0.019502051	-0.090914704	-0.11202999	-0.3303358	0.2830422	-0.056868758	-0.119556986	-0.18418218	-0.07589315	-0.3147295	-0.089839466	-0.08943785	-0.07589367	-0.122633316	-0.18134809	-0.14797598	-0.03613246	-0.06781509	-0.3963945	-0.16182892	-0.16494651	-0.37751374	0.6580017	-0.23795582	-0.11295162	-0.11962693	0.4470783	-0.43461332	-0.3340907	-0.042804264	-0.24263032	-0.31131923	0.19489516	-0.32818037	0.020245614	-0.5096756	0	1	7	16710.64882401	9402.66261152
104941	7.2558603	-0.06840378	-0.2627132	-0.025554517	-0.13304362	0.30373254	3.463494	0.1254931	-0.019502051	-0.21585813	-0.11202999	0.6635	0.8388781	-0.056868758	1.2233435	-0.18418218	-0.07589315	0.57860774	-0.089839466	0.27209494	0.03431335	-0.122633316	2.392496	-0.14797598	-0.03613246	-0.06781509	4.3019543	-0.16182892	-0.16494651	-0.30426568	3.9728563	-0.23795582	-0.018162413	-0.11962693	1.4036127	-0.4509727	-0.3383784	-0.042804264	-0.3317339	-0.5727655	-0.19754483	-0.48635527	-0.3715697	-0.8685818	7	1	14	16706.56993737	3295.33611691
104942	-0.24003834	-0.06840378	-0.2627132	-0.025554517	-0.13304362	-0.14871502	-0.11631805	0.11730826	-0.019502051	-0.25665823	-0.11202999	-0.3303358	-0.1950954	-0.056868758	-0.119556986	-0.18418218	-0.07589315	-0.359621	-0.089839466	-0.21320143	-0.07589367	-0.122633316	-0.15298645	-0.14797598	-0.03613246	-0.06781509	-0.19999672	-0.16182892	-0.16494651	-0.37751374	0.6562564	-0.23795582	-0.10419053	-0.11962693	-0.026194632	-0.4443714	-0.33841005	-0.042804264	-0.3317339	-0.21268705	-0.43813464	-0.5560438	-0.8585494	-0.56789684	20	1	7	16707.92996109	3777.63424125
104943	0.26188788	-0.06840378	16.341923	-0.025554517	-0.13304362	-0.14871502	-0.029834777	-0.10795602	-0.019502051	-0.25665823	-0.11202999	-0.3303358	-0.1950954	-0.056868758	-0.119556986	-0.18418218	-0.07589315	-0.38116238	-0.089839466	-0.21320143	-0.07589367	-0.122633316	-0.31051072	-0.14797598	-0.03613246	-0.06781509	0.25347948	10.515777	-0.16494651	-0.37751374	-0.20008451	-0.23795582	-0.028256044	-0.115878336	2.039795	-0.44597754	-0.33773386	-0.042804264	-0.3317339	-0.4156421	0.03071828	-0.44447044	0.23117462	-0.755259	4	7	9	16708.60105448	3857.75219684
104945	-0.24003834	-0.06840378	1.8895115	-0.025554517	-0.13304362	-0.14871502	-0.236191	-0.22254337	-0.019502051	-0.25665823	-0.11202999	-0.3303358	0.20181817	-0.056868758	-0.119556986	-0.18418218	-0.07589315	-0.38116238	-0.089839466	-0.21320143	-0.07589367	-0.122633316	-0.36789426	-0.14797598	-0.03613246	-0.06781509	-0.17634295	1.0179536	-0.16494651	0.091651164	0.012119237	-0.23795582	0.059816975	-0.11962693	-0.13379514	-0.3768758	-0.3046715	-0.042804264	0.1987019	-0.29042134	-0.2787666	0.97612625	-0.32256895	0.31904426	1	2	9	16703.70205479	4837.51027397
104946	-0.21354869	6.2921057	-0.2627132	-0.025554517	-0.13304362	1.9522477	-0.150982	0.6261653	-0.019502051	0.8295034	-0.11202999	-0.072411895	-0.1950954	-0.056868758	-0.119556986	-0.18418218	-0.07589315	-0.24101149	-0.089839466	4.3940916	-0.07589367	-0.122633316	3.7212322	-0.14797598	-0.03613246	-0.06781509	1.782869	1.2157872	0.6367308	0.30562216	0.5457958	-0.23795582	-0.24207507	-0.11962693	0.9994271	-0.44721708	-0.319533	-0.042804264	-0.3317339	1.5130844	-0.13688056	1.1476523	-0.48281756	-0.61279935	14	4	6	16709.01818182	6647.73787879
104947	-0.24003834	-0.06840378	-0.2627132	-0.025554517	-0.13304362	0.5383412	-0.236191	-0.24399534	-0.019502051	-0.25665823	-0.11202999	-0.3303358	-0.1950954	-0.056868758	-0.119556986	-0.18418218	-0.07589315	-0.38116238	-0.089839466	-0.21320143	-0.07589367	-0.122633316	-0.36789426	-0.14797598	-0.03613246	-0.06781509	-0.6758088	-0.16182892	-0.16494651	3.5626965	-0.8270547	-0.21138355	-0.21213056	-0.11453722	0.576218	3.0248814	-0.33174485	-0.042804264	0.29732704	2.1133811	-0.38531765	4.724739	0.06717192	5.0607905	1	6	3	16707.23115578	8367.66834171
104948	0.10404637	-0.06840378	-0.2627132	-0.025554517	0.3221207	-0.14871502	-0.236191	0.59281534	-0.019502051	-0.25665823	-0.11202999	0.87769234	-0.1950954	-0.056868758	-0.119556986	-0.18418218	-0.07589315	-0.1135159	-0.089839466	0.54515004	-0.07589367	-0.122633316	0.49340728	-0.14797598	-0.03613246	-0.06781509	0.8226305	5.499865	-0.16494651	-0.35284328	0.5563144	-0.23795582	-0.13096327	-0.11962693	0.260418	-0.016220894	-0.3330551	-0.042804264	-0.03125599	0.0014856191	-0.047655653	1.4639647	-0.078069285	0.41456795	13	2	20	16712.31046931	5209.60288809
104949	3.69858	-0.06840378	-0.2627132	-0.025554517	-0.13304362	0.71007276	0.4914582	0.8429174	-0.019502051	-0.25665823	-0.11202999	-0.3303358	0.68008584	-0.056868758	-0.119556986	-0.18418218	-0.07589315	-0.35613078	-0.089839466	3.3574953	-0.07589367	-0.122633316	2.253258	0.53369933	-0.03613246	-0.06781509	3.301251	-0.16182892	-0.16494651	-0.37751374	1.0219417	-0.23795582	-0.17923291	-0.11962693	0.5606072	0.12852974	-0.33179554	-0.042804264	0.018653572	0.37265426	-0.028579984	-0.5073849	-0.7245774	0.36015087	14	1	6	16709.89781022	5429.90510949
104950	1.4517889	-0.06840378	-0.2627132	-0.025554517	-0.13304362	0.8820607	-0.236191	0.90851116	-0.019502051	-0.13312732	-0.11202999	0.18203825	0.0024682137	-0.056868758	-0.119556986	-0.18418218	-0.07589315	-0.38116238	-0.089839466	7.7488875	-0.07589367	-0.122633316	2.928478	-0.14797598	-0.03613246	-0.06781509	1.3656857	2.4869375	-0.16494651	-0.35508335	0.9675498	-0.23795582	-0.015140207	-0.11030482	0.90976954	0.21767673	-0.12455795	-0.042804264	-0.049215924	0.126312	0.054179862	-0.41734007	0.46939227	0.4679443	14	1	6	16709.10474632	5638.36497545
104952	0.025332473	-0.06840378	0.84760815	-0.025554517	-0.09340361	1.8717865	-0.236191	0.4555535	-0.019502051	0.6622642	-0.11202999	0.37997943	-0.1950954	-0.056868758	-0.119556986	-0.18418218	-0.03946777	-0.067006804	-0.089839466	5.554216	-0.07589367	-0.122633316	2.7497883	0.9227469	-0.03613246	0.8406501	0.9909092	1.2217606	-0.16494651	-0.37223676	0.560652	-0.23795582	-0.07951084	-0.11942341	0.011269417	-0.38034892	-0.33570373	-0.042804264	-0.32292056	0.6097038	0.04268629	-0.35546514	-0.19315964	-0.0033169284	14	1	6	16716.39624253	7519.83432963
104954	-0.24003834	-0.06840378	-0.2627132	-0.025554517	0.048925523	-0.14871502	-0.1793917	0.07174504	-0.019502051	-0.21680544	-0.11202999	0.034973077	-0.08588139	-0.056868758	-0.119556986	-0.18418218	0.018595643	0.07053378	-0.089839466	0.09793415	-0.07589367	-0.122633316	0.7801523	-0.14797598	-0.03613246	-0.06781509	0.43893367	1.764061	-0.16494651	0.37154353	0.6644814	-0.23795582	-0.1534886	-0.11962693	0.57197493	-0.084740244	-0.33676028	-0.042804264	-0.114926346	-0.17646688	-0.33276752	-0.1617461	-0.67604935	0.17378332	13	1	20	16706.32081218	4934.34213198
104955	1.1874628	-0.06840378	-0.1203717	-0.025554517	-0.13304362	0.5650736	-0.236191	1.0019593	-0.019502051	-0.14801775	-0.11202999	-0.2537183	0.50837123	-0.056868758	-0.119556986	-0.18418218	-0.07589315	-0.38116238	-0.089839466	3.5808249	-0.07589367	-0.122633316	2.431701	-0.14797598	-0.03613246	-0.06781509	1.3000042	-0.10525013	-0.16494651	-0.37115997	0.8471011	-0.23795582	-0.19931027	-0.11962693	0.4265246	-0.20190053	-0.32808414	-0.042804264	-0.19949831	-0.13866782	-0.16325936	-0.4980021	-0.56913716	0.50991875	14	1	6	16707.56547619	5847.0297619
104956	-0.112925775	-0.06840378	-0.2627132	-0.025554517	-0.13304362	0.038266912	1.5211393	0.43095958	-0.019502051	1.213265	-0.11202999	3.1980908	-0.10824692	-0.056868758	-0.119556986	-0.18418218	-0.07589315	1.3087356	-0.089839466	1.108405	-0.07589367	-0.122633316	1.2230167	0.18732221	-0.03613246	-0.06781509	2.4597495	6.888892	0.0049288077	-0.05956255	1.773304	-0.23795582	0.35573277	-0.11962693	0.23792543	-0.44519758	-0.3326117	-0.042804264	-0.28907993	1.0286914	-0.06673762	-0.40413302	-0.33044875	-0.5885344	13	1	20	16712.89341085	6241.35465116
104957	-0.24003834	-0.06840378	-0.2627132	-0.025554517	26.265224	-0.14871502	-0.236191	-0.24399534	-0.019502051	-0.25665823	-0.11202999	-0.3303358	-0.1950954	-0.056868758	-0.119556986	-0.18418218	-0.07589315	-0.38116238	-0.089839466	-0.21320143	-0.07589367	-0.122633316	-0.36789426	-0.14797598	-0.03613246	-0.06781509	-0.666328	-0.16182892	-0.16494651	-0.37751374	-0.64140517	-0.23795582	10.248416	-0.11962693	0.09064602	-0.09266285	-0.32575375	-0.042804264	-0.091802955	0.4296928	-0.28210515	-0.34983182	-0.087955125	-0.17816013	10	10	12	16707.23333333	7419.73333333
104958	-0.24003834	-0.06840378	-0.2627132	-0.025554517	-0.13304362	-0.14871502	-0.236191	-0.1523561	-0.019502051	-0.25665823	-0.11202999	-0.3303358	-0.1950954	-0.056868758	-0.119556986	-0.18418218	-0.07589315	-0.38116238	-0.089839466	-0.21320143	-0.07589367	-0.122633316	-0.36789426	-0.14797598	-0.03613246	0.09280204	-0.6082165	-0.16182892	-0.16494651	2.3796713	-0.6452952	2.3522933	-0.26758802	-0.11962693	0.18213923	2.0852518	0.07742675	-0.042804264	1.4597893	2.406354	-0.47415447	2.3943608	-0.28943056	4.3669925	1	9	3	16713.54298643	8095.58371041
104959	-0.24003834	-0.06840378	-0.2627132	-0.025554517	-0.13304362	-0.14871502	-0.236191	-0.24399534	-0.019502051	0.8401226	-0.11202999	-0.3303358	-0.1950954	-0.056868758	-0.119556986	-0.18418218	-0.07589315	-0.38116238	-0.089839466	-0.21320143	-0.07589367	-0.122633316	-0.23812655	-0.14797598	-0.03613246	-0.06781509	0.19595413	-0.16182892	-0.16494651	3.8034976	-0.88413644	-0.23795582	-0.27468953	-0.11962693	-0.6305814	-0.091120556	-0.28996176	-0.042804264	-0.16587739	-0.37523842	-0.5985503	-0.507559	-0.81386304	0.4786351	1	0	1	16703.2	4495.18
104960	-0.24003834	-0.06840378	-0.2627132	-0.025554517	-0.13304362	-0.14871502	-0.236191	0.057380773	-0.019502051	-0.25665823	-0.11202999	-0.3303358	-0.1950954	-0.056868758	-0.119556986	-0.18418218	-0.07589315	-0.0034696336	-0.089839466	-0.21320143	-0.07589367	-0.122633316	0.5109226	0.45353383	-0.03613246	-0.06781509	0.56266135	-0.16182892	-0.16494651	-0.3339545	-0.21276446	0.35607624	-0.17371851	-0.11962693	-0.7407994	-0.41456777	1.1181701	-0.042804264	-0.293571	-0.23486543	-0.502568	-0.5677452	-0.79896075	-0.13381912	9	5	10	16714.29885057	5024.3908046
104961	0.78307533	-0.06840378	-0.2627132	-0.025554517	0.030515911	1.1831622	-0.236191	0.31176034	-0.019502051	-0.25665823	-0.11202999	-0.2622278	-0.11895139	-0.056868758	-0.119556986	-0.18418218	-0.07589315	-0.33492613	-0.089839466	4.2373533	-0.07589367	0.38801718	3.4078476	-0.14797598	-0.03613246	-0.06781509	2.3627946	-0.16182892	-0.16494651	-0.37356964	1.9861531	-0.23795582	-0.20244744	-0.11962693	1.1465645	0.7314724	-0.33772513	-0.025360063	0.103302464	1.5741445	0.0605651	-0.41483948	0.3766446	1.266529	14	4	6	16715.16323529	6075.38235294
104962	1.0256394	-0.06840378	-0.2627132	-0.025554517	-0.08153656	0.21609247	-0.236191	0.13279256	-0.019502051	0.40413317	-0.11202999	-0.26438308	-0.1950954	-0.056868758	-0.119556986	-0.18418218	-0.07589315	-0.3701649	-0.089839466	1.0950911	-0.07589367	0.009919578	1.082464	-0.14797598	-0.03613246	-0.06781509	1.0283223	-0.16182892	-0.16494651	0.61144257	1.1096857	-0.23795582	0.15740684	-0.117475614	1.3559868	-0.085369684	-0.32721782	0.06727563	-0.21536145	0.6392949	-0.07496145	1.471632	0.3041578	0.23317213	9	2	6	16711.92972973	6099.52108108
104963	-0.24003834	-0.06840378	-0.2627132	-0.025554517	-0.13304362	-0.14871502	-0.236191	-0.20611963	-0.019502051	-0.25665823	-0.11202999	-0.3303358	-0.1950954	-0.056868758	-0.119556986	-0.18418218	-0.07589315	-0.38116238	-0.089839466	-0.21320143	-0.07589367	-0.122633316	-0.36789426	-0.14797598	-0.03613246	-0.06781509	-0.3389439	-0.16182892	-0.16494651	-0.37751374	-0.5471812	-0.23795582	-0.36865425	-0.11962693	-0.48547935	-0.39046833	-0.33841005	-0.042804264	-0.26805502	0.6631634	-0.3512215	-0.5487553	-0.38728404	-0.083598025	3	1	7	16703.703125	6495.609375
104964	-0.24003834	-0.06840378	-0.2627132	-0.025554517	-0.13304362	-0.14871502	-0.236191	-0.22825827	-0.019502051	-0.25665823	-0.11202999	-0.3303358	-0.1950954	-0.056868758	-0.119556986	-0.18418218	-0.07589315	-0.38116238	-0.089839466	-0.21320143	-0.07589367	-0.122633316	-0.20859581	0.32535896	-0.03613246	-0.06781509	0.31235018	-0.16182892	-0.16494651	-0.37751374	-0.19051331	-0.23795582	-0.27481624	-0.11962693	-0.6237925	-0.43909463	-0.24420194	-0.042804264	-0.21426986	0.5033893	-0.24632289	-0.5272296	-0.0448367	-0.7424207	15	1	7	16701.54748603	6519.59776536
104965	1.2420307	-0.06840378	-0.2627132	-0.025554517	-0.020955486	-0.14871502	-0.20577568	-0.03258608	-0.019502051	1.0230384	-0.11202999	-0.3303358	0.26970574	-0.056868758	-0.119556986	-0.18418218	-0.07589315	-0.38116238	-0.089839466	0.2350185	-0.07589367	0.27601495	0.4842497	-0.14797598	-0.03613246	-0.06781509	0.33594063	-0.16182892	-0.16494651	-0.37751374	1.3735883	-0.23795582	-0.2534981	-0.11962693	-0.4562432	-0.4509727	-0.33675274	-0.042804264	-0.33155254	0.15973108	-0.2417382	-0.48529097	-0.583394	-0.6365041	7	1	6	16708.62611807	7100.05008945
104966	-0.24003834	-0.06840378	-0.2627132	-0.025554517	-0.13304362	7.3619127	-0.236191	0.13242438	-0.019502051	0.7350317	-0.11202999	-0.21806712	-0.1950954	-0.056868758	-0.119556986	-0.18418218	-0.07589315	-0.38116238	-0.089839466	2.4830055	-0.07589367	-0.122633316	0.10084367	-0.14797598	-0.03613246	3.5028706	-0.4901758	-0.16182892	-0.16494651	2.5845618	-0.24434602	-0.23795582	-0.19785242	-0.11962693	0.45361945	-0.16497393	-0.3361971	-0.042804264	0.815066	0.61085004	0.0769311	2.5932841	0.119993895	0.9762629	0	2	29	16711.15568862	7831.62275449
104967	-0.24003834	-0.06840378	-0.2627132	-0.025554517	-0.13304362	-0.14871502	-0.236191	-0.24399534	-0.019502051	0.16319545	-0.11202999	-0.3303358	-0.1950954	-0.056868758	-0.119556986	-0.18418218	-0.07589315	-0.38116238	-0.089839466	-0.21320143	-0.07589367	-0.122633316	-0.36789426	-0.14797598	-0.03613246	-0.06781509	-0.7108126	-0.16182892	-0.16494651	-0.37751374	-0.102113344	-0.15440454	0.7945939	-0.08856985	1.6033151	-0.45039564	-0.30588138	-0.042804264	-0.003554702	0.25133142	0.57091874	0.019010765	1.2486243	-0.4930867	0	7	7	16707.6952381	9588.27619048
104968	3.3410885	-0.06840378	-0.2627132	-0.025554517	0.11352408	0.10609012	1.5723248	0.53423256	-0.019502051	1.4714539	-0.11202999	0.7736271	0.18914813	-0.056868758	1.3187354	-0.18418218	-0.01699885	0.3106861	-0.089839466	0.5262103	-0.07589367	-0.122633316	1.6238519	-0.14797598	-0.03613246	-0.06781509	2.2647035	-0.16182892	-0.16494651	-0.36170566	2.143258	-0.23795582	-0.1445033	-0.11962693	-0.17559353	-0.44876134	-0.33837312	-0.042804264	-0.33091992	-0.55600464	-0.29231033	-0.5011214	-0.5672447	-0.77944857	7	1	14	16714.01094891	3342.92518248
104969	-0.038791496	-0.06840378	-0.2627132	-0.025554517	-0.05906424	-0.09484418	0.048648242	0.3684205	-0.019502051	-0.25665823	-0.11202999	0.24974792	0.026661724	-0.056868758	-0.119556986	-0.18418218	-0.07589315	-0.19287856	0.13319045	0.60405374	-0.07589367	-0.122633316	0.6015911	3.808545	-0.03613246	-0.06781509	1.0881505	-0.16182892	0.25409722	-0.33159897	1.5741683	-0.23795582	-0.3362376	-0.11962693	0.18093304	-0.4325178	-0.33828747	-0.042804264	-0.30071357	0.14267953	0.08419614	-0.52718395	0.05067698	-0.55402154	15	1	22	16716.31054131	6456.05698006
104970	-0.042853557	-0.06840378	-0.18961717	-0.025554517	-0.13304362	-0.14871502	-0.236191	-0.12757903	-0.019502051	-0.09402324	-0.11202999	-0.3303358	0.089341946	-0.056868758	-0.119556986	-0.18418218	-0.07589315	-0.38116238	-0.089839466	-0.21320143	-0.07589367	-0.122633316	0.09613957	-0.14797598	-0.03613246	-0.06781509	-0.0735594	0.11981739	-0.16494651	-0.37751374	-0.44560468	-0.23795582	-0.27588248	-0.11962693	-0.7221744	-0.44889206	-0.13575222	-0.042804264	-0.3300874	0.19914992	-0.41826817	-0.541319	-0.85724574	-0.5485973	13	1	7	16710.31751825	6711.98722628
104971	-0.24003834	-0.06840378	-0.2627132	-0.025554517	-0.13304362	-0.14871502	-0.236191	-0.24399534	-0.019502051	-0.25665823	-0.11202999	-0.3303358	-0.1950954	-0.056868758	-0.119556986	-0.18418218	-0.07589315	-0.38116238	-0.089839466	-0.21320143	-0.07589367	-0.122633316	-0.36789426	-0.14797598	-0.03613246	1.2313989	-0.648447	-0.16182892	-0.16494651	-0.37751374	-0.38220534	-0.21989778	0.2293692	0.069893114	0.6090994	2.4710953	0.42410198	-0.042804264	1.5437826	3.705436	-0.2636713	-0.19177327	0.8343758	4.5006495	22	4	3	16707.73015873	8268.65079365
104972	0.27429605	-0.06840378	-0.2627132	-0.025554517	-0.08813914	-0.12123434	0.79315245	-0.11050162	-0.019502051	0.6914474	-0.11202999	-0.006468728	1.4662663	-0.056868758	-0.119556986	-0.18418218	0.011828494	-0.053402264	-0.089839466	0.027937751	-0.07589367	-0.122633316	0.21741574	-0.14797598	-0.03613246	-0.06781509	0.41705644	-0.16182892	-0.16494651	-0.37751374	2.2409568	-0.23720446	0.65542793	-0.11879716	1.6836612	-0.43385482	-0.33221617	-0.042804264	-0.28232482	-0.17577055	0.72283137	-0.13323782	1.0177956	-0.5261146	5	1	14	16702.99757085	9207.24291498
104973	1.8432174	-0.06840378	-0.2627132	-0.025554517	-0.13304362	-0.14871502	2.5324068	0.074486196	-0.019502051	0.8868461	-0.11202999	-0.15654269	1.3091147	-0.056868758	-0.119556986	-0.18418218	-0.07589315	-0.12747504	-0.089839466	2.1128945	-0.07589367	-0.122633316	2.188864	0.0654603	-0.03613246	-0.06781509	1.8771933	-0.16182892	-0.16494651	-0.37751374	2.6942637	-0.23795582	-0.024821443	-0.11946518	1.2120975	-0.37463024	-0.33757398	-0.042804264	0.5217328	0.8266375	1.064254	-0.3198081	-0.04611272	0.29372412	21	1	25	16717.55882353	9684.45701357
104975	0.1591518	-0.06840378	-0.2627132	-0.025554517	-0.13304362	-0.14871502	-0.15998206	0.48827213	-0.019502051	0.10828234	-0.11202999	-0.3303358	-0.1950954	-0.056868758	2.6134963	-0.18418218	-0.07589315	-0.1021015	-0.089839466	0.043017875	-0.07589367	-0.122633316	0.24794269	3.7923274	-0.03613246	-0.06781509	2.5295086	-0.16182892	1.0710294	-0.36849803	0.6858689	-0.23795582	0.07884155	-0.11962693	1.6439219	-0.41575235	-0.24077103	-0.042804264	-0.3317339	-0.3329257	-0.2191693	-0.5220958	-0.5300925	-0.22006129	15	1	22	16708.37459283	4224.21172638
104978	-0.24003834	-0.06840378	-0.2627132	-0.025554517	0.33819595	-0.14871502	-0.236191	0.3171003	-0.019502051	1.8514768	-0.11202999	-0.3303358	-0.119695224	-0.056868758	-0.119556986	-0.18418218	-0.07589315	-0.38116238	-0.089839466	-0.21320143	-0.07589367	-0.122633316	-0.013717169	-0.14797598	-0.03613246	-0.06781509	-0.44621044	-0.023885068	-0.16494651	-0.37751374	0.12946756	-0.23795582	1.9112778	-0.11933771	-0.19475196	-0.4509727	-0.3300381	-0.042804264	-0.3279445	-0.039346814	-0.023161542	-0.3446288	-0.08699655	-0.64316225	3	10	12	16709.2815534	7008.91585761
104979	-0.24003834	-0.06840378	-0.2627132	-0.025554517	-0.13304362	-0.14871502	-0.236191	-0.24399534	-0.019502051	-0.25665823	-0.11202999	-0.3303358	-0.1950954	-0.056868758	-0.119556986	-0.18418218	-0.07589315	-0.38116238	-0.089839466	-0.21320143	-0.07589367	-0.122633316	-0.36789426	-0.14797598	-0.03613246	-0.06781509	-0.6848761	-0.16182892	-0.16494651	2.9718661	-0.7673373	-0.23795582	-0.29424694	-0.11962693	-0.006951827	0.84179306	-0.31560746	-0.042804264	0.02752356	1.184793	-0.52214503	2.6243136	-0.2988636	3.4270282	1	2	3	16711.08403361	8430.01680672
104980	0.9826651	-0.06840378	-0.2627132	-0.025554517	-0.13304362	-0.02052769	-0.236191	0.62850803	-0.019502051	-0.06375464	-0.11202999	-0.3303358	0.21125643	-0.056868758	-0.119556986	-0.18418218	-0.07589315	-0.32568297	-0.089839466	-0.17491329	-0.07589367	0.46238005	1.2879944	-0.14797598	-0.03613246	-0.06781509	1.7861409	-0.16182892	-0.16494651	-0.36889017	1.6298172	-0.23795582	-0.14860179	-0.119525306	1.5675032	-0.44885868	-0.33679095	-0.042804264	-0.2730247	-0.24478471	-0.18058023	-0.46005535	0.0407989	-0.6466792	7	1	14	16709.30703625	3824.53304904
104981	2.7296302	0.459688	-0.2627132	-0.025554517	-0.13304362	0.096240275	-0.20512907	0.37355375	-0.019502051	0.19588575	-0.11202999	-0.3303358	0.54116106	-0.056868758	-0.119556986	-0.18418218	-0.07589315	-0.35354376	-0.089839466	0.837838	-0.07589367	-0.122633316	1.5146711	-0.14797598	-0.03613246	-0.06781509	2.1932392	-0.16182892	-0.16494651	-0.37751374	0.7970702	-0.23795582	0.23509349	-0.11939538	2.467754	-0.36323637	-0.33621556	-0.042804264	-0.27983195	0.0982933	-0.03209095	-0.36343694	-0.11250331	-0.34274137	7	1	6	16718.16442451	3915.05082212
104982	-0.24003834	-0.06840378	-0.2627132	-0.025554517	-0.13304362	-0.14871502	-0.236191	0.2975042	-0.019502051	-0.25665823	-0.11202999	-0.20420691	-0.1950954	-0.056868758	-0.119556986	-0.18418218	-0.07589315	-0.36192665	-0.089839466	-0.21320143	-0.07589367	-0.122633316	-0.26739556	-0.14797598	-0.03613246	-0.06781509	-0.29486147	2.5220315	-0.16494651	-0.35469407	0.85414726	-0.23795582	-0.21044281	-0.11962693	-0.060154248	0.08065472	-0.3331588	-0.042804264	0.55682963	0.38927326	-0.10722328	-0.5031177	-0.2857235	0.51184195	13	1	20	16712.70169492	5184.77966102
104983	-0.24003834	-0.06840378	-0.2627132	-0.025554517	-0.13304362	-0.14871502	-0.236191	-0.19692516	-0.019502051	-0.25665823	-0.11202999	-0.3303358	-0.1950954	-0.056868758	-0.119556986	-0.18418218	-0.07589315	-0.38116238	-0.089839466	-0.21320143	-0.07589367	-0.122633316	-0.36789426	-0.14797598	-0.03613246	-0.06781509	-0.5855301	-0.16182892	-0.16494651	-0.37751374	-0.71530443	-0.23795582	-0.25273144	-0.11962693	0.49668783	-0.4271488	-0.30570558	-0.042804264	-0.33154732	0.044954672	-0.4819706	-0.49904525	-0.7009168	-0.3592281	0	1	7	16707.73006135	7615.7607362
104984	0.19926707	-0.06840378	-0.2627132	-0.025554517	0.25155962	-0.04409218	2.4330654	-0.042726345	-0.019502051	1.169479	-0.11202999	0.72564477	1.9981894	-0.056868758	-0.119556986	-0.18418218	0.18670675	0.3116234	-0.089839466	0.8090029	-0.07589367	-0.122633316	1.1386968	-0.14797598	-0.03613246	-0.06781509	1.9192895	-0.16182892	-0.16494651	-0.37751374	3.0376673	-0.23614949	0.32537502	-0.11962693	1.3140693	-0.4509727	-0.14539482	-0.042804264	-0.32108018	-0.37398776	1.0509892	-0.37090802	0.89651835	-0.657558	21	1	25	16715.92105263	9301.49473684
104985	-0.24003834	15.460125	-0.2627132	-0.025554517	5.62053	17.40705	18.266146	1.4259232	-0.019502051	9.494792	-0.11202999	-0.3303358	-0.1950954	53.883137	-0.119556986	-0.18418218	0.19571261	-0.38116238	-0.089839466	-0.21320143	-0.07589367	0.43139505	-0.36789426	2.324808	-0.03613246	-0.06781509	-0.6433904	-0.16182892	0.4517726	-0.37751374	-0.9493277	-0.23795582	0.6931774	0.337745	-0.96283156	-0.4509727	-0.32476854	-0.042804264	-0.3317339	-0.4074021	-0.3107554	-0.5104013	0.96703154	-0.8689622	23	10	26	16715.17365269	3026.43113772
104986	-0.24003834	-0.06840378	-0.2627132	-0.025554517	0.21496868	-0.14871502	-0.236191	0.5451874	-0.019502051	-0.25665823	-0.11202999	0.5273335	0.15288135	-0.056868758	-0.119556986	-0.18418218	0.043855228	0.31892136	-0.089839466	-0.101668924	-0.07589367	-0.122633316	-0.1208017	-0.14797598	-0.03613246	-0.06781509	-0.2791787	0.7938016	-0.16494651	-0.32029274	1.2528622	-0.23795582	-0.16372922	-0.11962693	-0.32584423	0.60197324	-0.3380443	-0.042804264	0.5138161	-0.07228019	-0.16102053	-0.50680363	-0.45584884	0.78239703	13	12	20	16714.57803468	5144.11271676
104987	1.8478222	-0.06840378	-0.2627132	-0.025554517	-0.13304362	3.7025652	0.8516371	0.85869056	-0.019502051	-0.25665823	-0.11202999	-0.3303358	0.28492758	-0.056868758	-0.119556986	-0.18418218	-0.07589315	-0.24643551	-0.089839466	7.995002	-0.07589367	-0.122633316	5.782942	0.14944966	-0.03613246	-0.06781509	4.050886	-0.16182892	-0.16494651	-0.32164004	1.5086988	-0.23795582	-0.21477337	-0.11962693	1.0926797	-0.13799524	-0.33280098	-0.042804264	-0.31531513	-0.16089976	0.13829568	-0.42174086	-0.3399106	0.44477934	14	1	6	16714.03598972	5380.0437018
104988	0.11710459	-0.06840378	3.677763	-0.025554517	-0.13304362	-0.14871502	-0.236191	-0.12752141	-0.019502051	0.56596595	-0.11202999	-0.3303358	-0.1950954	-0.056868758	-0.119556986	-0.18418218	-0.07589315	-0.38116238	-0.089839466	-0.21320143	-0.07589367	-0.122633316	-0.35403347	-0.14797598	-0.03613246	-0.06781509	-0.122958474	3.7126122	-0.16494651	-0.37751374	-0.16197109	-0.23711562	-0.34112588	-0.085428976	0.73714685	0.057874255	-0.32545695	-0.042804264	-0.09799955	0.20197292	0.22945647	-0.47961906	0.712133	0.27754614	4	1	9	16713.52025586	5566.36247335
104989	-0.24003834	-0.06840378	-0.2627132	-0.025554517	-0.13304362	-0.14871502	-0.236191	0.40385118	-0.019502051	-0.25665823	-0.11202999	-0.3303358	0.4296536	-0.056868758	-0.119556986	-0.18418218	-0.07589315	-0.38116238	-0.089839466	-0.21320143	-0.07589367	-0.122633316	0.34379733	-0.14797598	-0.03613246	-0.06781509	0.5348537	-0.16182892	-0.16494651	-0.37751374	0.7834803	-0.23795582	-0.11128925	-0.11962693	-0.5596031	0.6942403	-0.33782527	-0.042804264	0.70617753	1.1481284	0.83188164	-0.4824971	-0.17923406	0.5982791	9	4	19	16714.54512635	5909.93140794
104990	3.2618113	0.048752684	0.058307428	-0.025554517	-0.13304362	1.0881345	-0.20707147	0.24846098	-0.019502051	-0.17842549	-0.11202999	-0.3303358	0.073544085	-0.056868758	-0.119556986	-0.18418218	-0.07589315	-0.3520061	-0.089839466	1.1961516	-0.07589367	0.06505868	1.3608047	-0.14797598	-0.03613246	-0.06781509	2.369536	-0.16182892	-0.16494651	0.70898765	2.4249144	-0.23795582	-0.21091636	-0.11962693	0.57609147	-0.4509727	-0.33821496	-0.042804264	-0.29768687	0.19861628	-0.19898525	0.015941821	-0.41732934	-0.67253274	7	1	14	16717.80732177	6774.94412331
104991	3.57349	-0.06840378	-0.2627132	-0.025554517	-0.13304362	1.3392347	-0.2083802	0.5764174	-0.019502051	-0.25665823	-0.11202999	-0.05596041	0.07613813	-0.056868758	-0.119556986	-0.18418218	-0.07589315	-0.25648	-0.089839466	7.452398	-0.07589367	-0.122633316	4.7841377	-0.14797598	-0.03613246	-0.06781509	1.9220619	-0.058877643	-0.16494651	-0.37751374	1.497829	-0.23795582	-0.07027032	-0.11962693	0.61194545	-0.44545498	-0.33417675	-0.042804264	-0.29640847	-0.13281251	0.20226638	-0.27890623	0.3301977	-0.60343444	14	1	6	16710.71034483	7371.59310345
104992	-0.24003834	-0.06840378	-0.2627132	-0.025554517	-0.13304362	-0.14871502	-0.17466538	-0.24399534	-0.019502051	-0.25665823	-0.11202999	-0.3303358	-0.1950954	-0.056868758	-0.119556986	-0.18418218	-0.07589315	-0.38116238	-0.089839466	-0.21320143	-0.07589367	-0.122633316	-0.36789426	-0.14797598	-0.03613246	-0.06781509	-0.69082177	-0.16182892	-0.16494651	3.4595733	-0.8127383	-0.23582874	-0.26551715	-0.11962693	0.09315203	4.5324802	0.22414207	-0.042804264	0.039240666	2.9634876	-0.51657057	3.1479044	-0.43782872	4.552286	1	6	3	16714.47580645	8488.06451613
104993	-0.24003834	-0.06840378	-0.2627132	-0.025554517	-0.13304362	-0.14871502	-0.236191	-0.24399534	-0.019502051	-0.25665823	-0.11202999	-0.3303358	-0.1950954	-0.056868758	-0.119556986	-0.18418218	-0.07589315	-0.38116238	-0.089839466	-0.21320143	-0.07589367	-0.122633316	-0.36789426	-0.14797598	-0.03613246	-0.06781509	-0.6472191	-0.16182892	-0.16494651	-0.37751374	0.07472472	-0.23795582	5.2893414	-0.11494964	0.50322264	2.603362	0.040380027	-0.042804264	-0.036881287	2.450721	-0.16501017	-0.06399248	0.8399998	2.0289125	0	10	12	16715.25233645	8677.45794393
104994	-0.24003834	-0.06840378	-0.2627132	-0.025554517	-0.13304362	-0.14871502	0.404651	-0.22903122	-0.019502051	0.08866591	-0.11202999	-0.3303358	-0.1950954	-0.056868758	-0.119556986	-0.18418218	-0.07589315	-0.38116238	-0.089839466	-0.21320143	-0.07589367	-0.122633316	-0.36789426	-0.14797598	-0.03613246	-0.06781509	-0.124079175	-0.16182892	-0.16494651	-0.37751374	-0.7180982	-0.23795582	0.028843887	-0.11962693	-0.5369904	-0.44974107	0.27698487	-0.042804264	-0.32877436	-0.5459559	-0.7239491	-0.56957275	-0.9189946	-0.6057891	17	5	26	16718.83850932	4565.20496894
104995	-0.24003834	-0.06840378	-0.2627132	-0.025554517	-0.13304362	-0.14871502	-0.236191	0.050740667	-0.019502051	-0.25665823	-0.11202999	-0.3303358	0.049273644	-0.056868758	-0.119556986	-0.18418218	-0.07589315	-0.38116238	-0.089839466	-0.21320143	-0.07589367	-0.122633316	-0.17020652	-0.14797598	-0.03613246	-0.06781509	-0.3487147	-0.16182892	-0.16494651	1.6376743	-0.56527513	-0.23795582	-0.23052947	-0.11962693	-0.2506202	0.3034978	-0.33829066	-0.042804264	0.36056218	0.91447514	-0.57161415	0.7891236	-0.8882485	0.32424232	1	2	1	16720.18867925	5878.9009434
104996	0.65629625	-0.01260347	-0.1454655	-0.025554517	0.037276365	0.7503151	0.92025936	1.0493186	-0.019502051	-0.1406416	-0.11202999	-0.0016670162	-0.08832763	-0.056868758	-0.102894776	-0.18418218	-0.07589315	-0.17816156	-0.089839466	1.8135219	-0.07589367	0.11524978	1.7690974	2.866618	-0.03613246	-0.06781509	1.5592664	0.21601161	-0.14449476	-0.14911081	2.4793777	-0.23795582	-0.2956071	-0.11900854	0.63959074	-0.39990345	-0.3255719	-0.042804264	-0.32123172	0.7668125	-0.01572811	-0.469873	-0.045329746	-0.29683778	15	1	6	16718.46606786	6424.98103792
104997	1.504733	0.44924828	-0.2627132	-0.025554517	-0.13304362	5.306422	-0.20193143	1.7483202	-0.019502051	-0.11830243	-0.11202999	0.6721699	0.4904486	-0.056868758	-0.119556986	-0.18418218	-0.07589315	0.092916764	-0.089839466	11.345391	-0.07589367	-0.122633316	5.6653366	0.15556449	-0.03613246	-0.06781509	1.8875134	-0.16182892	-0.16494651	-0.37751374	1.3582622	-0.23795582	-0.14301263	-0.11962693	0.4831218	-0.34835097	-0.33839017	-0.042804264	-0.31133854	-0.13817318	0.31025618	-0.43851957	0.060010348	-0.1822094	14	1	6	16714.41453831	7721.86836935
104998	-0.061446823	-0.06840378	-0.2627132	-0.025554517	-0.13304362	-0.14871502	-0.1831584	-0.23730661	-0.019502051	-0.084308885	-0.11202999	-0.3303358	-0.1950954	-0.056868758	-0.119556986	-0.18418218	-0.07589315	-0.3283994	-0.089839466	-0.21320143	-0.07589367	-0.122633316	-0.17019585	-0.14797598	-0.03613246	-0.06781509	-0.36652207	-0.16182892	-0.16494651	-0.17738165	0.54093105	-0.23795582	1.4224509	-0.11962693	1.8291811	-0.4354452	-0.11981975	-0.042804264	-0.27620834	-0.31361815	0.12786363	0.33937332	0.50226456	-0.41577366	0	10	7	16716.81896552	9182.80747126
104999	0.16703333	0.6986654	-0.23621166	-0.025554517	-0.13304362	1.0804206	-0.13365136	0.641576	-0.019502051	3.431167	-0.11202999	-0.3303358	-0.1950954	-0.056868758	-0.119556986	-0.18418218	-0.07589315	-0.38116238	-0.089839466	2.7813883	-0.07589367	-0.122633316	1.5390697	1.4943587	-0.03613246	16.421097	0.4533309	0.6637679	0.18881574	-0.100349426	0.50039	-0.23795582	-0.16549677	-0.11894632	0.6815042	0.4234987	-0.28922623	-0.042804264	0.46835166	0.51431775	-0.059058014	-0.07120925	0.23677312	0.53981334	22	1	29	16707.23462214	5743.52636204
105000	-0.24003834	-0.06840378	-0.2627132	-0.025554517	-0.13304362	-0.14871502	-0.236191	-0.24399534	-0.019502051	-0.25665823	-0.11202999	-0.3303358	-0.1950954	-0.056868758	-0.119556986	-0.18418218	-0.07589315	-0.38116238	-0.089839466	-0.21320143	-0.07589367	-0.122633316	-0.36789426	-0.14797598	-0.03613246	-0.06781509	-0.7258589	-0.16182892	-0.16494651	-0.09554215	-0.7308691	-0.23795582	0.16533843	-0.107711	-0.23862606	-0.38338533	0.14485538	-0.042804264	-0.3317339	-0.3286081	-0.42130673	1.8325585	-0.21350023	-0.3067458	0	2	1	16723.81081081	6039.2972973
105001	-0.24003834	-0.06840378	-0.2627132	-0.025554517	-0.13304362	-0.14871502	-0.236191	-0.24399534	-0.019502051	0.023544492	-0.11202999	-0.3303358	-0.1950954	-0.056868758	-0.119556986	-0.18418218	-0.07589315	-0.38116238	-0.089839466	-0.21320143	-0.07589367	-0.122633316	-0.33121768	-0.14797598	-0.03613246	-0.06781509	-0.37915775	-0.16182892	-0.16494651	-0.37751374	-0.4016233	-0.23795582	1.1403376	-0.071586914	0.62817544	-0.1975945	-0.25288013	-0.042804264	-0.22149727	0.0066310675	5.491771	-0.21922994	3.7642038	0.59836364	0	11	17	16714.8	7862.31052632
105002	-0.24003834	-0.06840378	-0.2627132	-0.025554517	-0.13304362	0.10236157	0.2477688	-0.24399534	-0.019502051	-0.25665823	-0.11202999	-0.3303358	-0.1950954	-0.056868758	-0.119556986	-0.18418218	-0.07589315	-0.38116238	-0.089839466	-0.21320143	-0.07589367	-0.122633316	-0.36789426	-0.14797598	-0.03613246	-0.06781509	-0.7258589	-0.16182892	-0.16494651	2.1645837	-0.80768067	-0.19936807	-0.3292951	-0.11962693	-0.36527503	2.4260895	-0.1543965	-0.042804264	-0.23515204	1.462724	-0.5904785	-0.33588833	-0.5277101	4.0890026	1	6	3	16715.13392857	8514.46428571
105003	-0.24003834	-0.06840378	-0.2627132	-0.025554517	-0.13304362	-0.14871502	-0.236191	-0.22799113	-0.019502051	0.5243578	-0.11202999	-0.3303358	-0.1950954	-0.056868758	-0.119556986	-0.18418218	-0.07589315	-0.38116238	-0.089839466	-0.21320143	-0.07589367	-0.122633316	-0.36789426	-0.14797598	-0.03613246	-0.06781509	-0.7258589	-0.16182892	-0.16494651	-0.37751374	-0.6336404	-0.10941218	0.2983025	-0.11962693	0.015637185	-0.4509727	-0.23823251	-0.042804264	-0.31118947	-0.4353462	-0.047191568	4.893838	-0.38315204	-0.64726555	0	2	1	16714.37748344	3129.89403974
105005	-0.1637083	-0.06840378	5.3011465	-0.025554517	-0.13304362	-0.14871502	-0.024178088	-0.11742827	-0.019502051	0.6949366	-0.08546382	-0.313212	-0.1950954	-0.056868758	-0.119556986	-0.18418218	-0.07589315	-0.30094868	-0.089839466	-0.21320143	-0.07589367	-0.122633316	-0.22786413	0.24797225	-0.03613246	0.0039133294	-0.4101979	7.9275417	-0.16494651	0.87396574	-0.6469273	-0.14198264	0.29210302	-0.118868455	-0.39458218	-0.39896291	-0.01241596	-0.042804264	-0.068147786	-0.31414905	-0.39437193	0.2729936	-0.7799642	-0.31108302	4	2	9	16714.39530988	4986.12897822
105006	0.64404285	-0.06840378	-0.2627132	-0.025554517	-0.13304362	-0.06485643	-0.051004842	0.9279633	-0.019502051	-0.25665823	-0.11202999	1.0622997	0.72977275	-0.056868758	-0.119556986	-0.18418218	-0.07589315	0.3548794	-0.089839466	2.1983042	-0.07589367	-0.122633316	1.8314122	1.9837512	-0.03613246	-0.06781509	3.1431484	2.3525689	-0.16494651	-0.31996024	1.6795931	-0.23795582	0.022135803	-0.11962693	0.09524384	-0.2500595	-0.3369205	-0.042804264	0.023778802	-0.023631806	0.056201335	-0.5039404	-0.391801	0.0807976	13	1	20	16716.21073559	5111.24850895
105007	0.73486584	-0.06840378	-0.2627132	-0.025554517	0.65919006	1.3303949	-0.16230343	1.1462941	-0.019502051	2.0932732	-0.11202999	-0.13505988	0.3284533	-0.056868758	-0.119556986	-0.18418218	-0.014725912	0.24238096	-0.089839466	3.26438	-0.07589367	-0.122633316	4.0492697	-0.066903695	-0.03613246	-0.06781509	4.990354	-0.16182892	-0.16494651	-0.37425423	3.2844563	-0.23795582	-0.069783345	-0.11707447	0.50695306	-0.014668135	-0.33703458	-0.042804264	0.06199941	0.0027409312	-0.06821478	-0.4474474	-0.4357984	0.2945319	14	12	6	16720.4475761	4463.56708005
105008	-0.24003834	-0.06840378	-0.2627132	-0.025554517	1.6743563	-0.14871502	-0.236191	-0.042301055	-0.019502051	1.534054	-0.11202999	-0.3303358	-0.1950954	-0.056868758	-0.119556986	-0.18418218	-0.07589315	-0.38116238	-0.089839466	-0.21320143	-0.07589367	-0.122633316	-0.17054804	-0.14797598	-0.03613246	-0.06781509	0.03921462	-0.16182892	-0.16494651	-0.37751374	-0.5986276	-0.23795582	3.5383708	-0.11962693	0.11207588	-0.15193872	-0.3288487	-0.042804264	-0.15236574	-0.24440776	-0.5187322	0.92562056	-0.7593209	0.5531277	3	10	12	16716.40618557	4512.86597938
105009	-0.0040915883	-0.06840378	1.3509642	-0.025554517	-0.13304362	-0.14871502	-0.13252488	0.5717239	-0.019502051	-0.25665823	-0.11202999	0.21821198	0.091755345	-0.056868758	-0.119556986	-0.18418218	-0.07589315	-0.062628925	-0.089839466	0.15310302	-0.07589367	-0.122633316	1.4299084	0.018684397	-0.03613246	-0.06781509	1.6160372	0.4527684	-0.16494651	-0.32585552	1.1383464	-0.23795582	0.11085711	-0.11962693	0.85125405	0.29314598	-0.33547577	-0.042804264	-0.038831744	-0.10295156	-0.27782843	-0.49834034	-0.32783297	0.72840047	13	1	6	16726.16029724	4728.11358811
105010	-0.24003834	-0.06840378	-0.2627132	-0.025554517	-0.13304362	-0.14871502	-0.236191	-0.19298173	-0.019502051	-0.032355443	-0.11202999	-0.3303358	-0.1950954	-0.056868758	-0.119556986	-0.18418218	-0.07589315	-0.38116238	-0.089839466	-0.21320143	-0.07589367	-0.122633316	-0.36789426	-0.14797598	-0.03613246	-0.06781509	-0.5378773	-0.16182892	-0.16494651	-0.37751374	-0.661371	-0.23795582	-0.39102787	-0.11962693	-0.68090534	-0.4509727	-0.33625326	-0.042804264	-0.3291544	-0.1856233	-0.5504854	-0.5826989	-0.88170433	-0.72496176	0	1	7	16725.08284024	6722.91715976
105011	2.9858992	-0.06840378	-0.2627132	-0.025554517	0.0052647507	0.589614	1.5166596	0.7506267	-0.019502051	0.20783867	-0.11202999	0.0013733276	1.4948586	-0.056868758	-0.08327981	-0.18418218	-0.058600288	-0.36925885	-0.089839466	2.6099696	-0.07589367	-0.04788674	1.6348218	1.0957599	-0.03613246	-0.06781509	1.476277	-0.16182892	-0.16494651	-0.34105533	1.8517343	-0.23795582	-0.28037342	-0.11958061	1.2396384	-0.44605866	-0.33824283	-0.042804264	-0.32801962	-0.27973276	0.1411975	-0.47325236	0.2573476	-0.5507719	7	1	6	16715.23129252	7320.34305151
105012	-0.24003834	-0.06840378	-0.2627132	-0.025554517	1.6188651	-0.14871502	-0.14432946	-0.18630645	-0.019502051	0.10135394	-0.11202999	-0.3303358	-0.1950954	-0.056868758	-0.119556986	-0.18418218	-0.07589315	-0.38116238	-0.089839466	-0.21320143	-0.07589367	-0.122633316	-0.16870487	-0.14797598	-0.03613246	-0.06781509	-0.1434701	-0.16182892	-0.16494651	-0.37751374	-0.37877882	-0.23101003	2.7372458	-0.11962693	0.029262656	-0.44817922	1.1727885	-0.042804264	-0.32738906	-0.25725225	-0.11433543	-0.19588304	0.087271884	-0.5370296	10	10	12	16712.66428571	9273.73928571
105013	1.3149314	-0.06840378	7.629502	-0.025554517	0.14738826	-0.14871502	0.6192079	-0.2046941	-0.019502051	0.6127047	-0.11202999	-0.2993524	0.054312166	-0.056868758	-0.119556986	-0.18418218	-0.0055590854	-0.36389416	-0.089839466	-0.1262581	-0.07589367	-0.122633316	0.21023896	-0.14797598	-0.03613246	-0.06781509	0.33051386	0.29889563	-0.16494651	-0.37751374	0.12857278	-0.23795582	-0.2526376	-0.11962693	0.74199086	-0.44997776	-0.33823097	-0.042804264	-0.29778978	-0.33824882	0.2838454	-0.3969998	-0.5796429	-0.27562302	4	1	9	16713.52327747	9752.10428305
105014	-0.24003834	-0.06840378	-0.2627132	-0.025554517	-0.13304362	1.8606985	0.1356431	1.1792402	-0.019502051	0.7512781	-0.11202999	1.4661046	-0.1950954	-0.056868758	-0.119556986	-0.18418218	-0.07589315	-0.29013795	-0.089839466	0.9823132	-0.07589367	-0.122633316	1.4045962	1.3000138	-0.03613246	-0.06781509	2.3255959	-0.16182892	-0.16494651	-0.24060296	1.9620678	-0.23795582	-0.22489367	-0.11962693	0.5949923	-0.41724414	-0.3375907	-0.042804264	-0.32886246	-0.4927955	-0.250378	-0.5154999	-0.56960183	-0.07566903	13	1	6	16717.59152216	4541.65510597
105015	-0.24003834	-0.06840378	-0.2627132	-0.025554517	-0.13304362	-0.14871502	-0.236191	-0.2051614	-0.019502051	-0.17385595	-0.11202999	-0.3303358	-0.1950954	-0.056868758	-0.119556986	-0.18418218	-0.07589315	-0.38116238	-0.089839466	-0.21320143	-0.07589367	-0.122633316	0.01909199	-0.14797598	-0.03613246	-0.06781509	-0.19907685	-0.16182892	-0.16494651	-0.17407855	-0.5000165	-0.23795582	0.8441194	-0.11962693	-0.1767197	-0.24497771	0.2956994	-0.042804264	-0.19371983	-0.0035478733	-0.42093635	-0.07721751	-0.43639302	-0.046368692	9	1	7	16724.90625	4852.84659091
105017	-0.24003834	-0.06840378	-0.2627132	-0.025554517	-0.13304362	-0.14871502	-0.236191	-0.24399534	-0.019502051	-0.25665823	-0.11202999	-0.3303358	-0.1950954	-0.056868758	-0.119556986	-0.18418218	-0.07589315	-0.38116238	-0.089839466	-0.21320143	-0.07589367	-0.122633316	-0.36789426	-0.14797598	-0.03613246	-0.06781509	-0.68211025	-0.16182892	-0.16494651	-0.37751374	-0.45861775	-0.23795582	-0.31000686	-0.11962693	0.67506415	-0.12264333	-0.3266578	-0.042804264	-0.24519944	1.0871714	7.8036256	-0.2788629	2.569399	1.5044891	0	11	17	16718.52380952	8014.41666667
105018	0.7605278	-0.06840378	-0.2627132	-0.025554517	0.17980541	-0.14871502	0.4736943	-0.10316285	-0.019502051	-0.25665823	-0.11202999	0.83012027	3.255183	-0.056868758	-0.119556986	-0.18418218	0.023365425	0.420004	-0.089839466	1.3904086	-0.07589367	-0.122633316	1.5499831	-0.14797598	-0.03613246	-0.06781509	0.77465135	-0.16182892	-0.16494651	-0.37751374	1.1263273	-0.22653517	3.4688256	-0.11700177	1.4832426	-0.44009343	-0.26102722	-0.042804264	-0.3301025	-0.27510107	0.25357231	-0.30925167	0.47679862	-0.45751348	21	10	12	16712.04214559	9080.93295019
105019	0.5506472	-0.06840378	0.21720159	-0.025554517	-0.05688134	-0.14871502	0.5999542	-0.11695178	-0.019502051	0.16668946	-0.11202999	-0.25129783	0.0357492	-0.056868758	-0.119556986	-0.18418218	-0.06280286	-0.27798328	-0.089839466	0.65843594	-0.017392334	-0.122633316	1.0224078	-0.14797598	-0.03613246	-0.06781509	0.33404052	-0.008314827	-0.16494651	-0.37751374	0.08580732	-0.23795582	-0.093105085	-0.10662619	0.30335537	-0.4466476	-0.33596882	-0.042804264	-0.29330927	-0.29591563	0.1491061	-0.39496017	-0.7742275	-0.21591657	9	1	6	16729.05974395	9726.95305832
105020	2.528396	-0.06840378	-0.2627132	-0.025554517	-0.057649877	0.027381646	0.47097605	0.70821166	-0.019502051	0.72770965	-0.11202999	0.6041531	3.5945833	-0.056868758	1.198915	-0.18418218	-0.07589315	0.80937505	-0.089839466	0.25670925	-0.07589367	-0.122633316	1.507971	-0.14797598	-0.03613246	-0.06781509	1.9633458	-0.16182892	-0.16494651	-0.37751374	2.9255717	-0.23795582	0.02613448	-0.11962693	0.28296614	-0.4508168	-0.3364599	-0.042804264	-0.32687214	-0.4176166	-0.14300679	-0.4762539	-0.24078254	-0.7919829	7	1	14	16719.45754717	3381.78144654
105021	-0.24003834	-0.06840378	-0.20976274	-0.025554517	-0.13304362	-0.14871502	0.027336193	-0.22370598	-0.019502051	-0.25665823	-0.11202999	-0.3303358	-0.1950954	-0.056868758	-0.119556986	-0.18418218	-0.07589315	-0.38116238	-0.089839466	-0.21320143	-0.07589367	-0.122633316	1.8818374	0.18080285	-0.03613246	-0.06781509	3.0801063	0.012579058	-0.16494651	-0.37751374	1.0762029	-0.23795582	0.16479723	-0.11962693	-0.26094806	-0.4509727	-0.2799821	-0.042804264	-0.3317339	-0.082034804	-0.54143304	-0.5503201	-0.8650643	-0.6794626	7	1	6	16716.9969419	3679.04587156
105022	2.2021723	-0.06840378	-0.2531119	-0.025554517	-0.13304362	1.8736885	0.69536173	0.8882285	-0.019502051	0.8692658	-0.11202999	0.34472042	0.09061247	-0.056868758	11.347031	-0.18418218	-0.07589315	1.1505375	2.4283814	1.3646332	-0.07589367	-0.122633316	1.579554	14.899669	-0.03613246	-0.06781509	3.0619962	-0.16182892	3.854022	-0.32991213	2.1438236	-0.23795582	-0.18043043	-0.11962693	0.8821925	-0.42862734	-0.33763295	-0.042804264	-0.33038065	-0.28158003	-0.0077550476	-0.47609195	-0.2674533	-0.45120582	15	1	22	16727.76751947	4227.96329255
105023	-0.24003834	-0.06840378	4.620933	-0.025554517	-0.13304362	-0.14871502	-0.11645358	-0.23375042	-0.019502051	-0.25665823	-0.11202999	-0.3303358	-0.1950954	-0.056868758	-0.119556986	-0.18418218	-0.07589315	-0.38116238	-0.089839466	-0.21320143	-0.07589367	-0.122633316	-0.35590512	-0.14797598	-0.03613246	-0.06781509	-0.45058644	4.6748624	-0.16494651	-0.37751374	0.13498627	-0.23795582	-0.022077736	-0.11962693	1.3607792	-0.08293269	-0.3077126	-0.042804264	-0.26456538	-0.03909388	-0.06558426	-0.30634868	-0.2989878	0.51239663	4	1	9	16718.98501873	5284.34082397
105024	0.1686814	-0.06840378	-0.2627132	-0.025554517	-0.039261892	0.28266138	-0.11656637	1.1242777	-0.019502051	-0.25665823	-0.11202999	-0.3303358	0.3729767	-0.056868758	-0.119556986	-0.18418218	-0.07589315	-0.34086052	-0.089839466	2.3165696	-0.07589367	-0.122633316	1.4515089	-0.14797598	-0.03613246	0.011279689	1.5056355	0.09946619	-0.16494651	0.68708414	1.0816001	-0.23795582	-0.30594394	-0.11962693	1.180454	0.130218	-0.29199082	-0.042804264	-0.13435268	0.6738371	-0.22259401	0.8237751	-0.1544711	0.981521	14	4	6	16713.74144487	5998.30038023
105025	-0.24003834	-0.06840378	-0.2627132	-0.025554517	-0.13304362	-0.14871502	-0.236191	-0.24399534	-0.019502051	-0.25665823	-0.11202999	-0.3303358	-0.1950954	-0.056868758	-0.119556986	-0.18418218	-0.07589315	-0.38116238	-0.089839466	-0.21320143	-0.07589367	-0.122633316	-0.36789426	-0.14797598	-0.03613246	-0.06781509	-0.7258589	-0.16182892	-0.16494651	1.0644267	-0.8033863	0.20543681	-0.2282141	-0.10893074	0.41195998	3.1775577	-0.23353219	-0.033090454	1.8289219	3.4470415	-0.3911264	2.7299786	0.37357363	5.792142	1	6	3	16716.75590551	8295.59055118
105026	-0.24003834	-0.06840378	-0.2627132	-0.025554517	0.032990307	1.8778517	-0.236191	-0.052980576	-0.019502051	1.4644357	-0.11202999	-0.3303358	-0.1950954	-0.056868758	-0.119556986	-0.18418218	-0.0026027772	-0.38116238	-0.089839466	0.5013862	-0.07589367	-0.122633316	-0.14853562	-0.14797598	-0.03613246	10.357464	-0.39173636	-0.16182892	-0.16494651	-0.37751374	0.72703207	-0.23795582	0.009220226	-0.1126904	1.0820184	1.0655484	-0.3133407	-0.042804264	0.33627048	3.6067498	0.4789622	-0.18159841	0.9236073	1.4341627	22	4	29	16725.22458101	8758.13854749
105027	-0.24003834	-0.06840378	-0.2627132	-0.025554517	-0.13304362	-0.14871502	-0.236191	-0.19127153	-0.019502051	-0.25665823	-0.11202999	-0.3303358	-0.1950954	-0.056868758	-0.119556986	-0.18418218	-0.07589315	-0.38116238	-0.089839466	-0.21320143	-0.07589367	-0.122633316	-0.36789426	-0.14797598	-0.03613246	-0.06781509	-0.7258589	-0.16182892	-0.16494651	-0.37751374	-0.74340284	-0.23795582	-0.35512024	-0.11962693	-0.71542645	-0.4509727	0.1449753	-0.042804264	-0.3317339	-0.13612163	-0.7011213	-0.45744196	-0.23546176	-0.68509126	0	0	10	16721.03370787	6021.17977528
105028	-0.11113018	-0.06840378	0.18186377	-0.025554517	-0.13304362	0.21703961	-0.0661074	0.22175921	-0.019502051	0.5967018	-0.11202999	-0.3303358	0.03968121	-0.056868758	-0.119556986	-0.18418218	-0.07589315	-0.38116238	-0.089839466	0.70331967	-0.07589367	-0.122633316	1.0526985	-0.14797598	-0.03613246	-0.06781509	0.7924544	-0.105102405	-0.16494651	-0.34265456	0.23069277	-0.23795582	-0.17770334	-0.11962693	2.0255737	-0.44658267	-0.33827052	-0.042804264	-0.32766855	0.42129418	-0.33909118	-0.5344154	-0.6788403	-0.5054668	9	1	6	16723.0877193	6352.7593985
105029	-0.24003834	-0.06840378	-0.2627132	-0.025554517	-0.13304362	-0.10023126	-0.236191	0.1455114	-0.019502051	0.3463096	-0.11202999	-0.3303358	-0.041727874	-0.056868758	-0.119556986	-0.18418218	-0.07589315	-0.35752857	-0.089839466	-0.21320143	-0.07589367	-0.122633316	-0.18464094	-0.14797598	-0.03613246	-0.06781509	0.22199589	-0.16182892	-0.16494651	-0.37751374	0.80508214	-0.23795582	0.20632993	-0.11962693	0.96941835	-0.4509727	-0.3365183	-0.032482192	-0.3281767	0.68125975	-0.30844256	-0.47269142	-0.67308927	-0.6790722	3	1	7	16728.57017544	6691.22631579
105030	0.28482407	-0.06840378	-0.2627132	-0.025554517	-0.043825887	5.7445693	-0.16631602	0.9819728	-0.019502051	1.2570466	-0.11202999	-0.016594017	0.18306853	-0.056868758	-0.119556986	-0.18418218	-0.037459694	-0.13135578	-0.089839466	5.838481	-0.07589367	-0.122633316	3.4642756	0.10231213	-0.03613246	20.074472	1.7014333	-0.16182892	-0.06819465	-0.25509778	0.8486148	-0.23795582	0.28644294	-0.11903342	1.6089545	-0.13215007	-0.32057488	-0.042804264	-0.037462115	0.31777787	2.8888152	-0.2864794	2.377371	0.7272738	22	11	29	16714.1091954	7895.64750958
105031	-0.24003834	-0.06840378	-0.2627132	-0.025554517	-0.13304362	-0.14871502	-0.236191	-0.20772801	-0.019502051	-0.25665823	-0.11202999	-0.3303358	-0.1950954	-0.056868758	-0.119556986	-0.18418218	-0.07589315	-0.38116238	-0.089839466	-0.21320143	-0.07589367	-0.122633316	-0.36789426	-0.14797598	-0.03613246	1.4102099	-0.7258589	-0.16182892	-0.16494651	-0.37751374	-0.16855025	-0.23795582	-0.24596705	-0.11962693	-0.16152662	0.17473343	0.42997167	-0.042804264	-0.31858024	0.66988784	-0.35042316	-0.32148707	-0.5027116	-0.023096329	22	1	29	16724.03164557	8962.18987342
105032	-0.2279388	-0.06840378	-0.24484795	-0.025554517	-0.1041938	0.42713794	-0.048351858	-0.20949271	-0.019502051	-0.25665823	-0.11202999	-0.20025146	-0.16044252	-0.056868758	-0.119556986	-0.18418218	-0.06258554	-0.38116238	-0.089839466	-0.03912346	-0.031691756	-0.122633316	-0.3047351	-0.09408868	-0.03613246	-0.06781509	-0.5468896	-0.16182892	-0.16494651	-0.33419588	0.4127034	-0.2368006	0.31700084	-0.119080134	1.0630257	-0.34466204	-0.33334753	-0.042804264	0.04547191	0.6275674	0.07696648	0.76923776	0.23598541	-0.032136988	0	2	7	16722.98212157	9027.5
105033	-0.24003834	-0.06840378	-0.2627132	-0.025554517	-0.13304362	-0.14871502	-0.236191	-0.11211062	-0.019502051	-0.25665823	-0.11202999	-0.3303358	-0.1950954	-0.056868758	-0.119556986	-0.18418218	-0.07589315	-0.38116238	-0.089839466	-0.21320143	-0.07589367	-0.122633316	-0.1852367	-0.14797598	-0.03613246	-0.06781509	-0.65921986	-0.16182892	-0.16494651	-0.37751374	0.27154794	-0.23795582	0.53829795	-0.11962693	0.10125039	-0.14078581	-0.3189156	-0.042804264	0.24113463	-0.060628895	-0.27165058	-0.35385704	-0.27894425	-0.0191724	3	1	7	16711.55223881	4361.68656716
105034	-0.19173335	-0.06840378	-0.22959653	-0.025554517	-0.13304362	-0.14871502	0.2084234	0.2069202	-0.019502051	-0.017332597	-0.11202999	1.7934375	-0.1950954	-0.056868758	-0.119556986	-0.18418218	-0.07589315	0.0010763821	-0.089839466	0.66230935	-0.07589367	-0.122633316	1.8936409	0.0877827	-0.03613246	-0.06781509	2.1470072	2.9796007	0.116548374	0.28106627	1.7673776	-0.23795582	0.40538526	-0.11962693	0.818148	-0.18799463	-0.31894788	-0.042804264	-0.1637755	-0.30588537	-0.12081495	0.06262227	-0.34436342	0.46529934	13	1	20	16719.94370861	4876.2218543
105035	1.2826892	-0.06840378	-0.2627132	-0.025554517	-0.13304362	0.29444185	-0.14515206	0.32112005	-0.019502051	-0.25665823	-0.11202999	-0.3303358	0.3386994	-0.056868758	-0.119556986	-0.18418218	-0.07589315	-0.35631722	-0.089839466	1.6358149	-0.07589367	-0.122633316	1.9191312	-0.14797598	-0.03613246	-0.06781509	1.9781452	-0.16182892	-0.16494651	-0.35954016	2.0409548	-0.23795582	-0.034929827	-0.11932079	0.97322065	0.067458756	-0.30942065	-0.042804264	-0.06305879	0.12572704	0.21179043	-0.2911436	0.040778924	0.36569986	14	1	6	16729.81126482	5242.41699605
105036	-0.24003834	-0.06840378	2.8233795	-0.025554517	0.18060936	-0.14871502	0.209404	0.09442841	-0.019502051	0.9388449	-0.11202999	0.20923132	-0.084675245	-0.056868758	-0.119556986	-0.18418218	-0.07589315	0.19114542	-0.089839466	-0.21320143	-0.07589367	-0.122633316	0.2094534	-0.02818598	-0.03613246	-0.06781509	0.15884392	9.130396	-0.16494651	0.53490376	0.4789302	-0.23795582	-0.13223507	-0.11767859	0.18572989	0.3348104	-0.33353353	-0.042804264	-0.23791	1.454961	-0.21784076	0.44897822	-0.2152642	0.38846895	4	4	9	16735.62677725	6185.53909953
105037	-0.24003834	-0.06840378	6.687305	57.036003	-0.13304362	-0.14871502	-0.236191	-0.101736665	-0.019502051	-0.25665823	3.4447823	-0.3303358	-0.1950954	-0.056868758	-0.119556986	-0.18418218	-0.07589315	0.2551087	41.35979	-0.21320143	-0.07589367	20.543568	-0.36789426	17.240713	2.4388988	-0.06781509	-0.57744056	-0.16182892	-0.16494651	-0.37751374	-0.71482474	-0.23795582	0.30228713	-0.11962693	0.025469081	-0.4147758	-0.14601421	-0.042804264	-0.28655574	0.6099421	-0.16781393	0.29002056	0.071179464	-0.21797666	27	2	22	16740.07936508	7419.29761905
105038	-0.24003834	-0.06840378	-0.2627132	-0.025554517	-0.13304362	-0.14871502	-0.236191	-0.24399534	-0.019502051	-0.25665823	-0.11202999	-0.3303358	-0.1950954	-0.056868758	-0.119556986	-0.18418218	-0.07589315	-0.38116238	-0.089839466	-0.21320143	-0.07589367	-0.122633316	-0.36789426	-0.14797598	-0.03613246	-0.06781509	-0.7258589	-0.16182892	-0.16494651	4.904873	-0.64623374	-0.23795582	0.11187166	-0.11962693	0.19654004	-0.0642705	-0.33415297	-0.042804264	-0.2575427	0.12386732	-0.16901462	4.4405975	-0.36695015	0.82594615	1	2	3	16720.96212121	7927.51515152
105039	-0.24003834	-0.06840378	-0.2627132	-0.025554517	-0.13304362	-0.14871502	-0.236191	-0.24399534	-0.019502051	-0.25665823	-0.11202999	-0.3303358	-0.1950954	-0.056868758	-0.119556986	-0.18418218	-0.07589315	-0.29970622	-0.089839466	-0.21320143	-0.07589367	-0.122633316	-0.36789426	-0.14797598	-0.03613246	-0.06781509	-0.7258589	-0.16182892	-0.16494651	-0.37751374	-0.9046635	-0.23795582	-0.050766006	-0.11962693	-0.28815615	0.018775342	0.98132575	-0.042804264	-0.30385458	0.5187274	-0.51027393	-0.3943621	-0.43010557	-0.067660585	0	5	10	16720.03125	7995.65625
105040	-0.24003834	-0.06840378	-0.2627132	-0.025554517	-0.13304362	-0.14871502	-0.236191	-0.20007065	-0.019502051	0.6264594	-0.11202999	-0.3303358	-0.1950954	-0.056868758	-0.119556986	-0.18418218	-0.07589315	-0.38116238	-0.089839466	-0.21320143	-0.07589367	-0.122633316	-0.36789426	-0.14797598	-0.03613246	-0.06781509	-0.7132487	-0.16182892	-0.16494651	-0.37751374	-0.53056616	-0.22835597	0.3845931	-0.105932504	-0.42191693	-0.4509727	0.5296687	-0.042804264	-0.3317339	-0.5422932	-0.45786035	-0.23893344	0.035090037	-0.8512565	3	5	10	16726.11641791	3114.05074627
105041	-0.24003834	-0.06840378	-0.2627132	-0.025554517	-0.13304362	-0.14871502	-0.236191	-0.24399534	-0.019502051	0.022324052	-0.11202999	-0.3303358	-0.1950954	-0.056868758	-0.119556986	-0.18418218	-0.07589315	-0.38116238	-0.089839466	-0.21320143	-0.07589367	-0.122633316	-0.36789426	-0.14797598	-0.03613246	-0.06781509	-0.7258589	-0.16182892	-0.16494651	-0.37751374	-0.501504	-0.23795582	-0.2528355	-0.11962693	0.2854398	-0.4509727	-0.3280673	-0.042804264	-0.3317339	-0.57410574	-0.6647201	-0.5245996	-0.9390351	-0.87272656	0	7	7	16722.25268817	3206.33870968
105042	0.533426	-0.06840378	-0.2627132	-0.025554517	0.10995734	1.743266	-0.236191	1.5847676	-0.019502051	-0.026536362	-0.11202999	0.013773225	-0.10425578	-0.056868758	-0.119556986	-0.18418218	-0.07589315	-0.081730306	-0.089839466	5.9686637	-0.07589367	-0.122633316	3.5512135	0.71268773	-0.03613246	-0.06781509	2.5022185	2.290431	-0.16494651	-0.37751374	2.0470455	-0.23795582	-0.2046435	-0.11962693	0.5354394	0.76810646	-0.3370329	-0.042804264	0.4262801	0.9985712	-0.038265217	-0.49624032	-0.21942358	0.39362463	14	4	6	16724.62643678	5960.27969349
105043	-0.24003834	-0.06840378	0.066345304	-0.025554517	-0.0543612	-0.14871502	2.0930934	0.19698888	-0.019502051	0.4536356	-0.11202999	1.62202	-0.1950954	-0.056868758	-0.119556986	-0.18418218	-0.07589315	0.27703825	-0.089839466	0.9784323	-0.07589367	-0.122633316	1.5933034	-0.14797598	-0.03613246	-0.06781509	2.1165779	0.88140696	-0.1255981	-0.25282848	1.7269043	-0.23795582	-0.2039619	-0.11962693	0.80739725	-0.24431133	-0.3332098	-0.042804264	-0.30949253	0.56596917	-0.18940608	-0.41011646	-0.07760196	-0.013470479	13	1	20	16727.76360544	6216.2755102
105044	-0.24003834	-0.06840378	-0.2627132	-0.025554517	-0.13304362	0.040932328	-0.236191	-0.24399534	-0.019502051	-0.25665823	-0.11202999	-0.3303358	-0.1950954	-0.056868758	-0.119556986	-0.18418218	-0.07589315	-0.38116238	-0.089839466	-0.21320143	-0.07589367	-0.122633316	-0.36789426	-0.14797598	-0.03613246	-0.06781509	-0.67691183	-0.16182892	-0.16494651	2.5559835	-0.31149355	-0.23795582	0.26063144	-0.111075014	0.06402614	2.4858088	-0.33687755	-0.042804264	-0.006113316	2.9858556	-0.16133581	1.0899245	0.47535715	2.5599396	1	6	3	16716.28571429	8651.7585034
105045	-0.24003834	1.5494177	-0.2627132	-0.025554517	1.0124104	2.987286	4.56446	0.08593183	-0.019502051	1.2166983	0.0750453	-0.3303358	-0.1950954	16.45303	-0.119556986	-0.18418218	-0.07589315	-0.38116238	-0.089839466	-0.21320143	-0.07589367	-0.0025571398	-0.36789426	0.06720359	-0.03613246	-0.06781509	-0.68113446	-0.16182892	-0.13380356	-0.37751374	-0.9159555	-0.2360915	-0.27535403	0.13016628	-0.9748764	-0.450581	-0.32755005	-0.021434985	-0.32560608	-0.53457254	0.03179709	-0.5292668	0.32826948	-0.86453336	23	3	26	16731.04296296	3031.8
105046	2.7426836	-0.06840378	-0.2627132	-0.025554517	-0.13304362	0.37447995	0.5108615	0.680915	-0.019502051	1.8778194	-0.11202999	-0.3303358	-0.03957276	-0.056868758	6.003301	-0.18418218	-0.07589315	0.13898174	-0.089839466	0.6771903	-0.07589367	-0.122633316	2.5046418	-0.14797598	-0.03613246	-0.06781509	4.3951497	-0.16182892	-0.16494651	-0.32213402	2.0669343	-0.23795582	-0.08825786	-0.11962693	0.1723497	-0.44928187	-0.33675194	-0.042804264	-0.32100245	-0.35918927	-0.27365783	-0.4736144	-0.57806146	-0.7726102	7	1	14	16726.51898734	3648.15664557
105047	1.2415862	-0.06840378	-0.2627132	-0.025554517	-0.13304362	0.21970673	0.40993908	0.31149673	-0.019502051	0.6804317	-0.11202999	-0.3303358	1.1273704	-0.056868758	-0.119556986	-0.18418218	-0.07589315	-0.28159535	-0.089839466	0.9013867	-0.07589367	-0.122633316	3.3332655	-0.14797598	-0.03613246	-0.06781509	2.8132024	-0.16182892	-0.16494651	-0.353194	1.15882	-0.23795582	-0.12580296	-0.11962693	2.527739	-0.4509727	-0.33810976	-0.042804264	-0.33124706	-0.3047366	-0.19367404	-0.4744241	-0.17487817	-0.5730329	14	1	6	16723.40960452	3768.72316384
105048	-0.17043273	-0.06840378	-0.2627132	-0.025554517	-0.13304362	-0.04958466	-0.044955086	-0.092428766	-0.019502051	-0.25665823	-0.11202999	-0.07354415	-0.1950954	-0.056868758	-0.119556986	-0.18418218	-0.07589315	-0.38116238	-0.089839466	0.06193461	-0.07589367	-0.122633316	1.0591909	-0.14797598	-0.03613246	-0.06781509	0.17284994	-0.16182892	-0.16494651	-0.37751374	-0.010168614	-0.23795582	0.0075885	-0.11962693	2.1875217	1.2175066	-0.3209265	-0.042804264	-0.034681328	0.6584732	-0.16693763	-0.4297633	-0.15692443	1.6299803	9	1	3	16728.20817844	5192.53531599
105049	5.556415	-0.06840378	-0.2627132	-0.025554517	-0.013111104	1.8717635	0.77871704	0.47714612	-0.019502051	-0.25665823	-0.11202999	0.25025362	1.4136916	-0.056868758	-0.119556986	-0.18418218	-0.07589315	0.41291088	-0.089839466	5.4585676	-0.07589367	-0.122633316	3.575699	0.054842234	-0.03613246	-0.06781509	4.9181056	-0.16182892	-0.16494651	-0.37751374	1.9289747	-0.23795582	-0.17148282	-0.11962693	0.72869134	-0.36581472	-0.33253068	-0.042804264	-0.31313422	-0.39570937	0.20695178	-0.36082503	-0.30403414	-0.3610567	14	1	6	16724.5936255	5311.1812749
105050	-0.18927051	-0.06840378	3.7005966	-0.025554517	-0.13304362	-0.14871502	-0.17605954	-0.19432431	-0.019502051	-0.25665823	-0.11202999	-0.3303358	-0.1950954	-0.056868758	-0.119556986	-0.18418218	-0.07589315	-0.38116238	-0.089839466	-0.21320143	-0.07589367	-0.122633316	-0.36789426	-0.14797598	-0.03613246	-0.06781509	0.04275287	1.839093	-0.16494651	-0.37751374	0.37618092	-0.23795582	-0.2586756	-0.117507584	0.09622908	-0.44160572	-0.3327228	-0.042804264	-0.22371253	-0.14737847	0.16815546	-0.49580365	0.8217702	-0.7471621	4	7	9	16725.06715064	6497.20871143
105051	1.379913	0.18809448	0.1721798	-0.025554517	-0.13304362	2.9153929	-0.236191	-0.030890794	-0.019502051	0.582887	-0.11202999	-0.3303358	-0.1950954	-0.056868758	-0.119556986	-0.18418218	-0.008930827	-0.35498846	-0.089839466	0.5386583	-0.07589367	-0.122633316	0.43184212	-0.14797598	-0.03613246	-0.06781509	0.9149412	-0.16182892	-0.16494651	1.3239889	1.0040351	-0.23795582	-0.36329663	-0.11962693	-0.16501509	-0.4509727	-0.33817145	-0.042804264	-0.3317339	0.05550925	-0.33931378	0.60120505	-0.42973545	-0.6838884	7	2	6	16726.41077441	6785.97643098
105052	2.0743992	-0.0059194425	-0.2627132	-0.025554517	-0.13304362	0.75754595	-0.236191	-0.0716803	-0.019502051	0.90231377	-0.11202999	-0.3303358	0.104590744	-0.056868758	0.03876236	-0.18418218	-0.07589315	-0.38116238	-0.089839466	0.4986951	-0.07589367	0.28274208	0.73834455	-0.14797598	-0.03613246	-0.06781509	1.3972608	-0.16182892	-0.16494651	-0.37751374	2.2602108	-0.23795582	0.059163176	-0.11962693	0.1095839	-0.43924493	-0.3279414	-0.042804264	-0.30640584	0.44349343	-0.09364787	-0.3862853	-0.36494017	-0.36818042	7	1	14	16728.09602649	7112.25827815
105053	0.07917047	-0.06840378	2.7553852	-0.025554517	-0.13304362	-0.018778548	-0.236191	0.23326734	-0.019502051	-0.25665823	-0.11202999	-0.3303358	0.10685288	-0.056868758	-0.119556986	-0.18418218	-0.07589315	-0.36538437	-0.089839466	0.43480492	-0.07589367	-0.122633316	0.06784944	-0.14797598	-0.03613246	-0.06781509	0.2149811	1.7520736	-0.16494651	-0.37751374	0.9501401	-0.23795582	-0.08166608	-0.11929329	1.4838159	-0.4179234	-0.3317377	-0.042804264	-0.22354195	-0.25379565	0.1701474	-0.39157045	0.561766	-0.3900854	4	7	9	16724.83	7353.12
105054	-0.05310341	-0.06840378	5.040441	-0.025554517	-0.13304362	-0.019061826	-0.06605501	-0.238648	-0.019502051	0.011768071	-0.11202999	-0.3303358	-0.1950954	-0.056868758	-0.119556986	-0.18418218	-0.07589315	-0.38116238	-0.089839466	-0.21320143	-0.07589367	-0.122633316	-0.36789426	-0.14797598	-0.03613246	-0.06781509	-0.380482	6.2774816	-0.16494651	1.1528852	-0.41572547	-0.23649903	-0.322123	-0.1195466	0.1391474	2.6146808	-0.309457	-0.042804264	0.20915301	1.6552825	-0.15288486	2.4654198	0.16364108	4.5952134	4	6	9	16718.11235955	8168.22921348
105055	-0.24003834	-0.06840378	1.7029263	-0.025554517	-0.13304362	-0.060179465	-0.12077927	-0.2130327	-0.019502051	-0.25665823	-0.11202999	-0.3303358	-0.1950954	-0.056868758	-0.119556986	-0.18418218	-0.07589315	-0.38116238	-0.089839466	-0.21320143	-0.07589367	-0.122633316	-0.35982904	-0.14797598	-0.03613246	-0.06781509	-0.45866674	1.2305601	-0.16494651	1.5006425	0.23757234	-0.23495302	-0.21158682	-0.105725005	2.0351832	3.0356917	-0.30978113	-0.042804264	0.75064415	2.293237	0.05815176	1.722155	0.594992	4.691713	1	6	3	16735.52173913	8230.02173913
105056	-0.24003834	-0.06840378	-0.2627132	-0.025554517	-0.13304362	-0.14871502	-0.236191	-0.24399534	-0.019502051	-0.25665823	-0.11202999	-0.3303358	-0.1950954	-0.056868758	-0.119556986	-0.18418218	-0.07589315	-0.38116238	-0.089839466	-0.21320143	-0.07589367	-0.122633316	-0.36789426	-0.14797598	-0.03613246	-0.06781509	-0.7258589	-0.16182892	-0.16494651	2.1790326	-0.76841426	-0.23795582	-0.30349335	-0.10675772	0.61607	7.2299113	-0.323965	-0.042804264	1.9238873	4.185935	-0.37671906	2.9283874	0.06649672	5.9038706	1	6	3	16719.53333333	8355.94666667
105057	-0.24003834	-0.06840378	-0.2627132	-0.025554517	-0.13304362	-0.14871502	-0.236191	-0.24399534	-0.019502051	-0.25665823	-0.11202999	-0.3303358	-0.1950954	-0.056868758	-0.119556986	-0.18418218	-0.07589315	-0.38116238	-0.089839466	-0.21320143	-0.07589367	-0.122633316	-0.36789426	-0.14797598	-0.03613246	-0.06781509	-0.7258589	-0.16182892	-0.16494651	-0.37751374	-0.8157182	-0.23795582	-0.17280488	-0.11962693	0.0075643854	-0.4509727	-0.33841005	-0.042804264	-0.3317339	-0.0047954735	-0.4501055	-0.40955633	-0.8791022	-0.82325786	0	1	7	16729.19444444	4054.55555556
105058	-0.24003834	-0.06840378	-0.21131122	-0.025554517	0.13967939	-0.14871502	-0.236191	-0.01557771	-0.019502051	-0.25665823	-0.11202999	-0.3303358	-0.1950954	-0.056868758	-0.119556986	-0.18418218	-0.07589315	-0.38116238	-0.089839466	-0.21320143	-0.07589367	-0.122633316	-0.3497646	-0.14797598	-0.03613246	-0.06781509	-0.5280936	-0.16182892	-0.16494651	-0.37751374	-0.44238418	-0.20635228	-0.12795274	-0.11962693	-0.49735633	-0.4509727	1.3473258	-0.042804264	-0.3317339	-0.54409724	-0.5290684	-0.42652658	-0.5245665	-0.81636107	10	5	10	16734.19230769	7638.62637363
105059	-0.24003834	-0.06840378	-0.2627132	-0.025554517	-0.13304362	0.5471167	-0.236191	-0.028080769	-0.019502051	-0.25665823	-0.11202999	-0.3303358	-0.1950954	-0.056868758	-0.119556986	-0.18418218	-0.07589315	-0.34442568	-0.089839466	0.12346782	-0.07589367	-0.122633316	-0.020500321	-0.14797598	-0.03613246	-0.06781509	0.0021649373	-0.16182892	-0.16494651	1.0214763	-0.0365823	-0.23795582	0.3503831	-0.108041994	0.068154104	-0.26119405	-0.30209744	-0.042804264	-0.28085652	0.22741191	-0.1783919	0.6137125	-0.19115266	0.31177318	0	2	1	16729.3117284	7747.53395062
105060	-0.24003834	-0.06840378	-0.2627132	-0.025554517	-0.13304362	-0.14871502	-0.236191	-0.24399534	-0.019502051	-0.25665823	-0.11202999	-0.3303358	-0.1950954	-0.056868758	-0.119556986	-0.18418218	-0.07589315	-0.38116238	-0.089839466	-0.21320143	-0.07589367	-0.122633316	-0.36789426	-0.14797598	-0.03613246	-0.06781509	-0.7258589	-0.16182892	-0.16494651	3.5828216	-0.8100587	-0.23795582	-0.24935587	-0.11788413	0.7776044	2.4108295	-0.14901327	-0.042804264	0.36874858	1.9655716	-0.38385054	5.9708695	0.049650356	4.8405323	1	6	3	16728.41496599	8209
105061	2.8448343	-0.06840378	-0.2627132	-0.025554517	0.0022385493	-0.10766022	0.9333821	0.47282213	-0.019502051	1.3040122	-0.11202999	0.68172866	3.9902086	-0.056868758	-0.09629668	-0.18418218	-0.07589315	0.1539105	-0.089839466	-0.182156	-0.07589367	-0.122633316	0.7875403	-0.14797598	-0.03613246	-0.06781509	1.2538111	0.16600682	-0.16494651	-0.36043406	2.64481	-0.23795582	-0.08316482	-0.11962693	0.24850461	-0.4509727	-0.33287123	-0.042804264	-0.3317339	-0.5190949	-0.26723823	-0.4205374	-0.5766589	-0.8455587	7	1	14	16725.43951613	3317.20564516
105062	1.2563297	-0.06840378	-0.2627132	-0.025554517	-0.13304362	3.3540606	-0.236191	0.8770571	-0.019502051	-0.25665823	-0.11202999	-0.2694531	-0.040111586	-0.056868758	-0.119556986	-0.18418218	-0.07589315	-0.34355277	-0.089839466	0.18686676	-0.07589367	-0.122633316	0.5666524	-0.14797598	-0.03613246	-0.06781509	0.8984238	-0.16182892	-0.16494651	-0.366572	1.7073317	-0.23795582	0.018452208	-0.11962693	0.61048305	-0.44696128	-0.3351268	-0.042804264	-0.31817994	-0.3591086	-0.05592721	-0.4290631	-0.2981562	-0.5906283	7	1	6	16726.36231884	3857.70652174
105063	-0.052230913	-0.06840378	1.7444293	-0.025554517	-0.10185302	-0.14871502	-0.22401272	0.038006727	-0.019502051	0.09034236	-0.11202999	-0.3303358	-0.0057643303	-0.056868758	-0.119556986	-0.18418218	-0.07589315	-0.37831604	-0.089839466	-0.20277417	-0.07589367	-0.122633316	-0.08918262	-0.14797598	-0.03613246	-0.06781509	-0.12110881	1.0811431	-0.16494651	-0.36830258	0.81837225	-0.23795582	0.13296981	-0.119173564	0.39214176	-0.43940684	-0.33188215	-0.042804264	-0.2932202	0.1263234	-0.12702213	-0.049821537	-0.38423473	-0.3765421	13	1	9	16709.91722365	3985.81748072
105065	4.178898	-0.06840378	-0.2627132	-0.025554517	-0.13304362	2.0677907	0.17893912	0.38590482	-0.019502051	2.2792187	-0.11202999	-0.3303358	-0.1950954	-0.056868758	-0.119556986	-0.18418218	-0.07589315	-0.37370774	-0.089839466	1.3296013	-0.07589367	-0.122633316	2.1241448	-0.14797598	-0.03613246	-0.06781509	3.0373516	-0.16182892	-0.16494651	-0.37751374	1.2259247	-0.23795582	-0.124924086	-0.11957244	0.33110282	-0.44988114	-0.3108286	-0.042804264	-0.33165663	0.04944337	0.14841789	-0.36906686	0.07845894	-0.6693873	7	1	6	16725.09603659	7053.72408537
105066	-0.24003834	-0.06840378	0.86737674	-0.025554517	-0.13304362	-0.14871502	-0.236191	-0.18241736	-0.019502051	-0.25665823	-0.11202999	-0.3303358	-0.1950954	-0.056868758	-0.119556986	-0.18418218	-0.07589315	-0.38116238	-0.089839466	-0.21320143	-0.07589367	-0.122633316	-0.35484657	-0.14797598	-0.03613246	-0.06781509	-0.71162844	-0.16182892	-0.16494651	-0.37751374	-0.41773596	-0.23795582	-0.20449236	-0.11962693	0.0126823215	-0.40499768	-0.33479977	-0.042804264	-0.32862386	-0.014895683	-0.28678134	-0.39754307	-0.5140209	-0.2815182	4	1	9	16725.74900398	7546.13944223
105067	0.42935038	-0.06840378	-0.2627132	-0.025554517	-0.13304362	-0.120395064	1.0860982	-0.035799637	-0.019502051	-0.25665823	-0.11202999	0.20833972	2.2514868	-0.056868758	-0.119556986	-0.18418218	-0.07589315	0.4433024	-0.089839466	0.8340517	-0.07589367	-0.122633316	0.3107288	-0.14797598	-0.03613246	-0.06781509	0.7879982	-0.16182892	-0.16494651	-0.37751374	2.3601112	-0.22421253	0.15560062	-0.11870818	1.5148225	-0.43304524	-0.33794877	-0.042804264	-0.24578653	-0.038806077	0.85786474	-0.2328041	1.2988259	-0.48485923	21	1	25	16725.59345794	9114.17640187
105068	-0.24003834	-0.06840378	-0.2627132	-0.025554517	-0.13304362	-0.14871502	-0.074144885	-0.08538336	-0.019502051	0.039350737	-0.11202999	-0.25742513	-0.12817325	-0.056868758	-0.119556986	-0.18418218	-0.07589315	-0.06744806	-0.089839466	-0.016761929	-0.07589367	-0.122633316	-0.12732492	-0.063530505	-0.03613246	-0.06781509	1.2218078	-0.16182892	-0.16494651	-0.37751374	2.352183	-0.23795582	-0.20483421	-0.11962693	0.83062583	-0.4435302	-0.33510768	-0.042804264	-0.3025343	-0.3823723	0.5562902	-0.3975444	0.114114955	-0.68182296	3	1	14	16728.13139535	9332.86046512
105069	1.6533478	0.7583173	-0.21997191	-0.025554517	-0.13304362	0.6131045	-0.236191	0.07501076	-0.019502051	1.571898	-0.11202999	-0.3303358	-0.1950954	-0.056868758	-0.119556986	-0.18418218	-0.07589315	-0.38116238	-0.089839466	0.50443333	-0.07589367	-0.122633316	0.57660127	-0.14797598	-0.03613246	-0.06781509	0.3328171	1.1551275	-0.16494651	2.7293406	0.692112	-0.23795582	0.13791157	-0.11950976	0.33292574	-0.44401294	-0.30754215	-0.042804264	-0.33068722	-0.12482061	0.06141754	1.2627872	0.23400567	-0.5940165	1	2	6	16716.05703048	6959.78761062
105070	0.48448932	-0.06840378	-0.2627132	-0.025554517	-0.13304362	-0.14871502	0.20761709	0.73716116	-0.019502051	-0.25665823	-0.11202999	2.9066815	0.3584867	-0.056868758	-0.119556986	-0.18418218	-0.07589315	0.9476227	-0.089839466	2.0834746	-0.07589367	-0.122633316	2.199483	0.10401576	-0.03613246	-0.06781509	1.9574959	9.912108	-0.16494651	-0.239134	0.81947577	-0.23795582	-0.07997752	-0.11962693	1.2992855	-0.22563185	-0.33809733	-0.042804264	-0.27376372	-0.16188784	-0.17661336	-0.5097256	-0.45771447	0.116138965	13	1	20	16734.65637066	5091.03603604
105071	-0.24003834	-0.06840378	-0.2627132	-0.025554517	-0.13304362	-0.14871502	-0.236191	-0.24399534	-0.019502051	-0.25665823	-0.11202999	-0.3303358	-0.1950954	-0.056868758	-0.119556986	-0.18418218	-0.07589315	-0.38116238	-0.089839466	-0.21320143	-0.07589367	-0.122633316	-0.36789426	-0.14797598	-0.03613246	-0.06781509	-0.7258589	-0.16182892	-0.16494651	-0.37751374	-0.75381976	-0.022399036	-0.1580428	-0.030981315	0.82275534	6.5160522	0.19816978	-0.042804264	2.134625	3.906999	-0.35403758	-0.15765908	0.46482837	5.6821795	0	6	3	16731.55140187	8294.10280374
105072	-0.24003834	-0.06840378	-0.2627132	-0.025554517	-0.13304362	-0.14871502	1.1887772	-0.056577686	-0.019502051	0.20516506	0.346444	-0.3303358	-0.1950954	-0.056868758	-0.119556986	-0.18418218	-0.07589315	-0.32362998	-0.089839466	-0.21320143	-0.07589367	-0.122633316	-0.36789426	-0.14797598	-0.03613246	-0.06781509	-0.69535273	-0.16182892	13.68373	-0.37751374	-0.9444828	-0.23795582	-0.364431	-0.11962693	-1.1222862	-0.4509727	-0.18540284	-0.042804264	-0.3317339	-0.57410574	-0.13230461	-0.61414534	-0.6254711	-0.8774732	8	5	15	16728.68823529	3012.08823529
105073	-0.24003834	-0.06840378	-0.2627132	-0.025554517	-0.13304362	-0.14871502	-0.236191	-0.21177277	-0.019502051	-0.25665823	-0.11202999	-0.3303358	-0.1950954	-0.056868758	-0.119556986	-0.18418218	-0.07589315	-0.31558818	-0.089839466	-0.21320143	-0.07589367	-0.122633316	-0.31060407	-0.14797598	-0.03613246	-0.06781509	-0.56770694	-0.16182892	-0.16494651	1.2556032	-0.46296737	-0.23795582	0.015890585	-0.11962693	-0.09165552	-0.4509727	-0.3371036	-0.042804264	-0.29486126	0.18279703	-0.4696713	0.106144555	-0.71610934	-0.49005958	1	2	1	16728.25	3815.35080645
105074	-0.09091081	-0.06840378	-0.2627132	-0.025554517	-0.13304362	0.45500097	0.03138917	-0.1500322	-0.019502051	-0.25665823	-0.11202999	-0.3303358	-0.1950954	-0.056868758	-0.119556986	-0.18418218	-0.07589315	-0.38116238	-0.089839466	0.73357743	-0.07589367	-0.122633316	1.5106217	0.04970427	-0.03613246	-0.06781509	1.5735054	-0.16182892	-0.16494651	-0.06199284	0.15648621	-0.23795582	-0.16483842	-0.11962693	0.31129298	0.53906393	-0.31622502	-0.042804264	-0.31355387	0.07140672	-0.23339857	0.646475	-0.754895	0.90736216	9	2	6	16728.37259615	5365.68990385
105075	-0.21616462	-0.06840378	-0.2627132	-0.025554517	-0.020261103	-0.14871502	0.0021418936	0.60085726	-0.019502051	-0.12263515	-0.11202999	1.1089418	0.73378927	-0.056868758	-0.119556986	-0.18418218	-0.07589315	-0.027323358	-0.089839466	0.009579752	-0.07589367	-0.122633316	0.75201267	-0.14797598	-0.03613246	-0.06781509	1.1153426	5.49527	-0.16494651	-0.31213677	0.707985	-0.23795582	0.08661401	-0.11962693	0.49615228	0.23880538	-0.33446565	-0.042804264	-0.103164054	0.5095133	-0.31674045	-0.48096538	-0.76911396	0.9043549	13	4	20	16730.40695297	5857.08384458
105076	0.0045581437	-0.06840378	-0.2627132	-0.025554517	-0.13304362	3.3650155	0.5593921	0.9971276	-0.019502051	-0.20340064	-0.11202999	-0.3303358	0.4621149	-0.056868758	-0.119556986	-0.18418218	-0.07589315	-0.26020837	-0.089839466	3.313264	-0.07589367	-0.122633316	3.8744655	0.01141198	-0.03613246	-0.06781509	3.4657211	-0.16182892	-0.16494651	0.49443388	0.4343494	-0.23795582	-0.12576571	-0.11962693	0.33345628	-0.4187025	-0.33072603	-0.042804264	-0.32069814	-0.15390931	-0.07503187	-0.09166262	-0.48879755	-0.15228345	14	2	6	16727.73185732	7569.58917589
105077	-0.24003834	-0.06840378	-0.2627132	-0.025554517	-0.13304362	0.90996414	0.40685734	-0.24399534	-0.019502051	-0.25665823	-0.11202999	-0.3303358	-0.1950954	-0.056868758	-0.119556986	-0.18418218	-0.07589315	-0.38116238	-0.089839466	-0.21320143	-0.07589367	-0.122633316	-0.36789426	-0.14797598	-0.03613246	-0.06781509	-0.5800182	-0.16182892	-0.16494651	7.5269775	-0.7720311	-0.23795582	-0.22201551	-0.11962693	0.30686167	1.9395157	-0.33650246	-0.042804264	-0.017017376	1.0406468	-0.5092909	1.4812831	-0.63190776	3.9515393	1	6	3	16727.6763285	8465.86956522
105078	-0.21233009	-0.06840378	-0.2627132	-0.025554517	-0.13304362	-0.14871502	-0.236191	-0.12548429	-0.019502051	-0.25665823	-0.11202999	-0.3303358	-0.1950954	-0.056868758	-0.119556986	-0.18418218	-0.07589315	-0.2795663	-0.089839466	-0.21320143	-0.07589367	-0.122633316	0.6058186	-0.14797598	-0.03613246	-0.06781509	0.9900346	-0.16182892	-0.16494651	-0.37751374	1.3573182	-0.23795582	-0.21403022	-0.11962693	-0.24895959	-0.43897438	-0.33841005	-0.042804264	-0.32957408	-0.25396377	-0.4544807	-0.5597622	-0.74804693	-0.5886345	9	1	6	16730.07391304	3784.13913043
105079	0.81287396	-0.06840378	-0.13684727	-0.025554517	-0.13304362	0.72357374	0.20070367	-0.16214833	-0.019502051	0.15234257	-0.11202999	-0.3303358	-0.1950954	-0.056868758	-0.075471	-0.18418218	-0.07589315	-0.29213184	-0.089839466	-0.19282065	-0.07589367	-0.122633316	0.07698382	0.2826019	0.8285246	-0.06781509	1.0096265	0.35741612	-0.16494651	-0.37751374	0.69980496	-0.23795582	-0.061595097	-0.11962693	-0.21748239	-0.4509727	-0.27010432	-0.042804264	-0.3317339	-0.57114124	-0.5130654	-0.50672793	-0.7882268	-0.87552017	9	1	6	16729.20086393	3294.97408207
105080	12.44787	0.444245	-0.2627132	-0.025554517	-0.13304362	1.4567497	0.6119428	0.46487355	-0.019502051	-0.25665823	-0.11202999	-0.3303358	0.94617003	-0.056868758	-0.021502094	-0.18418218	-0.07589315	-0.18871228	-0.089839466	2.5463774	-0.07589367	-0.122633316	4.340719	-0.14797598	-0.03613246	-0.06781509	4.0302997	-0.16182892	-0.16494651	-0.37751374	0.95029616	-0.23795582	0.14152491	-0.11962693	3.1732671	-0.4451738	-0.33262625	-0.042804264	-0.32670504	-0.3305698	0.050268654	-0.41185692	0.07329953	-0.44177496	7	1	6	16735.07915567	3844.36147757
105081	-0.188117	-0.06840378	-0.06225917	-0.025554517	-0.13304362	-0.14871502	0.052906636	-0.18578969	-0.019502051	-0.25665823	-0.11202999	-0.3303358	-0.1950954	-0.056868758	-0.119556986	-0.18418218	-0.07589315	-0.38116238	-0.089839466	-0.21320143	-0.07589367	-0.122633316	-0.36789426	-0.14797598	-0.03613246	-0.06781509	-0.6250053	-0.16182892	-0.16494651	-0.37751374	-0.8192465	-0.21414743	0.29432157	-0.11962693	-0.70362186	-0.40652806	3.0292375	-0.042804264	0.1402966	-0.441344	-0.5557902	-0.48419473	-0.75466526	-0.06932225	17	5	10	16738.71957672	4979.35978836
105082	2.8191235	-0.06840378	-0.2627132	-0.025554517	-0.13304362	0.91179043	0.2512671	0.5196357	-0.019502051	-0.25665823	-0.11202999	-0.11385965	1.0012105	-0.056868758	-0.119556986	-0.18418218	-0.07589315	-0.124970146	-0.089839466	4.731542	-0.07589367	-0.122633316	4.4932284	-0.14797598	-0.03613246	-0.06781509	2.959463	-0.16182892	-0.16494651	-0.3535863	1.4682134	-0.23795582	0.3752565	-0.11962693	2.1768677	-0.34267688	-0.337718	-0.042804264	-0.29772693	-0.27125254	0.0805421	-0.4713268	-0.15635133	0.2342446	14	1	6	16730.9721519	5122.33924051
105083	-0.24003834	-0.06840378	-0.2627132	-0.025554517	-0.13304362	-0.14871502	-0.236191	-0.24399534	-0.019502051	-0.25665823	-0.11202999	-0.3303358	-0.1950954	-0.056868758	-0.119556986	-0.18418218	-0.07589315	-0.38116238	-0.089839466	-0.21320143	-0.07589367	-0.122633316	-0.36789426	-0.14797598	-0.03613246	-0.06781509	-0.6921684	-0.16182892	-0.16494651	-0.37751374	-0.6372011	-0.23795582	-0.08863823	-0.11917299	-0.62117815	-0.4509727	1.6920947	-0.042804264	-0.3317339	-0.47833475	0.110822216	-0.3908353	0.23068029	-0.531454	0	5	10	16733.99047619	5439.19047619
105084	1.0640224	-0.06840378	-0.2627132	-0.025554517	-0.13304362	1.9831699	0.0043438827	1.2240429	-0.019502051	-0.22320627	-0.11202999	3.1766815	-0.11803655	-0.056868758	-0.119556986	-0.18418218	-0.07589315	0.073853284	-0.089839466	7.8096128	-0.07589367	-0.122633316	5.333328	2.1749918	-0.03613246	-0.06781509	4.642213	8.058029	0.19875209	-0.3529885	1.7425511	-0.23795582	-0.09344864	-0.116938315	0.81631285	0.15239632	-0.3381725	-0.042804264	-0.19179755	0.2420951	-0.030660704	-0.5201271	-0.34204805	0.25764233	13	1	20	16730.13898917	5941.56859206
105085	-0.24003834	-0.06840378	-0.2627132	-0.025554517	-0.13304362	0.51819825	-0.236191	0.14086112	-0.019502051	-0.09278774	-0.11202999	-0.3303358	1.8907183	-0.056868758	-0.119556986	-0.18418218	-0.07589315	-0.38116238	-0.089839466	-0.21320143	-0.07589367	-0.122633316	-0.29834515	-0.14797598	-0.03613246	-0.06781509	-0.16690432	-0.16182892	-0.16494651	-0.37751374	1.2077804	-0.23795582	-0.23037176	-0.11962693	-0.2820964	-0.44424394	-0.26548067	-0.042804264	-0.31905785	-0.16721955	-0.19218801	-0.42126676	-0.43861777	-0.56158173	0	1	4	16739.20431655	7281.10647482
105086	-0.24003834	-0.06840378	-0.2627132	-0.025554517	-0.13304362	-0.14871502	-0.236191	-0.24399534	-0.019502051	-0.25665823	-0.11202999	-0.3303358	-0.1950954	-0.056868758	-0.119556986	-0.18418218	-0.07589315	-0.38116238	-0.089839466	-0.21320143	-0.07589367	-0.122633316	-0.36789426	-0.14797598	-0.03613246	-0.06781509	-0.7258589	-0.16182892	-0.16494651	-0.37751374	-0.519642	-0.23252131	3.1357403	-0.11807267	-0.5152186	-0.41600746	-0.115512446	-0.042804264	0.15224195	0.12993795	-0.35467982	0.19466059	-0.0022122525	-0.40256995	0	10	12	16732.71014493	9063
105087	0.8708073	-0.06840378	0.2482157	-0.025554517	-0.13304362	-0.048021857	-0.236191	0.20286974	-0.019502051	1.3777195	-0.11202999	-0.2844778	0.13800329	-0.056868758	0.48654678	-0.18418218	-0.07589315	-0.091827944	-0.089839466	-0.11184905	-0.07589367	-0.122633316	1.238742	-0.14797598	-0.03613246	-0.06781509	2.6806192	-0.16182892	-0.09314363	-0.3745282	2.393776	-0.23795582	0.11852412	-0.11949082	1.5084276	-0.44485244	-0.33588672	-0.042804264	-0.2824023	-0.32408962	0.3932971	-0.33867374	0.3560298	-0.6124388	7	1	14	16727.15057113	3548.89304258
105088	-0.24003834	-0.06840378	-0.2627132	-0.025554517	-0.13304362	-0.016059699	-0.236191	-0.2242513	-0.019502051	-0.21178561	-0.11202999	-0.3303358	-0.1950954	-0.056868758	-0.119556986	-0.18418218	-0.07589315	-0.38116238	-0.089839466	-0.21320143	-0.07589367	-0.122633316	-0.36789426	-0.14797598	-0.03613246	1.7647661	-0.48868892	0.030884959	-0.16494651	4.2366037	-0.26167786	-0.23795582	-0.1834553	-0.11881907	0.34913304	3.9980702	-0.29315385	-0.042804264	1.419771	1.937095	-0.28414407	3.179341	-0.25912336	4.6866946	1	6	3	16730.92251816	8412.21307506
105090	-0.24003834	-0.06840378	-0.2627132	-0.025554517	3.224904	-0.14871502	1.0897201	-0.24399534	-0.019502051	-0.25665823	-0.11202999	-0.3303358	-0.1950954	1.2793959	-0.119556986	-0.18418218	-0.07589315	-0.38116238	-0.089839466	-0.21320143	-0.07589367	-0.122633316	-0.36789426	-0.14797598	-0.03613246	-0.06781509	-0.5556285	-0.16182892	-0.16494651	9.487086	-0.810784	-0.23795582	0.6701825	-0.11962693	0.112117134	1.573008	-0.31721666	-0.042804264	0.054955605	0.69518137	-0.5995134	3.8299525	-0.66129214	2.5174692	1	2	3	16730.55900621	8479.21118012
105091	-0.24003834	-0.06840378	-0.2627132	-0.025554517	-0.13304362	-0.14871502	-0.236191	-0.22060485	-0.019502051	-0.25665823	-0.11202999	-0.3303358	-0.1950954	-0.056868758	-0.119556986	-0.18418218	-0.07589315	-0.38116238	-0.089839466	-0.21320143	-0.07589367	-0.122633316	-0.36789426	-0.14797598	-0.03613246	0.1526436	-0.7258589	-0.16182892	-0.16494651	-0.278931	-0.0053099934	-0.23795582	0.11078025	-0.08700273	0.036819056	-0.14050685	0.0663458	-0.042804264	-0.042507682	3.1053445	-0.14495955	-0.021760393	0.31829625	0.83885264	22	4	7	16738.23786408	8803.58737864
105092	-0.24003834	-0.06840378	-0.2627132	-0.025554517	-0.13304362	-0.14871502	-0.236191	-0.24399534	-0.019502051	-0.25665823	-0.11202999	-0.3303358	-0.1950954	-0.056868758	-0.119556986	-0.18418218	-0.07589315	-0.38116238	-0.089839466	-0.21320143	-0.07589367	-0.122633316	-0.36789426	-0.14797598	-0.03613246	-0.06781509	-0.7258589	-0.16182892	-0.16494651	-0.37751374	-0.7365011	-0.23795582	-0.3561394	-0.11644011	-0.2953028	-0.4493074	0.032390118	-0.042804264	-0.3118117	0.15513097	-0.5456225	-0.54847455	-0.5033638	-0.5643914	0	1	7	16740.10465116	6401.93023256
105093	2.1689613	0.31540254	3.5805206	-0.025554517	-0.07469607	0.6813922	0.041701734	0.44311398	-0.019502051	1.354238	-0.11202999	0.5271593	0.04770363	-0.056868758	3.850918	-0.18418218	-0.058818556	0.5334972	-0.089839466	0.36843544	-0.07589367	0.8646103	1.5822537	2.4401658	-0.03613246	-0.06781509	3.8603666	1.559637	-0.16494651	-0.36089915	2.00388	-0.23795582	-0.12633266	-0.11962693	0.170482	-0.443591	-0.33756256	-0.042804264	-0.3317339	-0.08547083	-0.3249211	-0.540458	-0.73629504	-0.6764096	7	1	14	16728.89548273	3703.38883968
105094	-0.0072778463	-0.06840378	-0.15232357	-0.025554517	-0.13304362	-0.14871502	-0.20440276	0.11238702	-0.019502051	0.090279534	-0.11202999	-0.23114677	-0.1950954	-0.056868758	0.99659425	-0.18418218	-0.07589315	-0.18377352	-0.089839466	-0.012792326	-0.07589367	-0.122633316	0.40451995	1.8836542	-0.03613246	-0.06781509	0.37787318	-0.16182892	1.4044851	-0.37147927	-0.3104482	-0.23795582	-0.02050336	-0.11962693	1.4533508	-0.3963594	-0.20289493	-0.042804264	-0.33101287	-0.35778534	-0.45272577	-0.5411177	-0.6440661	-0.37847856	15	1	22	16723.9762931	4194.49461207
105095	-0.081454456	-0.06840378	-0.2627132	-0.025554517	-0.13304362	-0.14871502	-0.236191	0.1289483	-0.019502051	-0.25665823	-0.11202999	-0.009182865	0.063800976	-0.056868758	-0.119556986	-0.18418218	-0.07589315	-0.28345618	-0.089839466	1.6551126	-0.07589367	-0.122633316	0.7199524	-0.14797598	-0.03613246	-0.06781509	0.85882413	4.615783	-0.16494651	-0.34202203	0.90764785	-0.23777424	0.045192022	-0.11193832	0.16425098	-0.075980805	-0.012395798	-0.042804264	0.17359349	0.086891904	-0.051590905	-0.3690069	-0.030170253	0.06751485	13	1	20	16729.96428571	5210.8452381
105096	-0.24003834	-0.06840378	-0.2627132	-0.025554517	-0.13304362	-0.14871502	-0.236191	-0.04490379	-0.019502051	-0.25665823	-0.11202999	-0.3303358	-0.1950954	-0.056868758	-0.119556986	-0.18418218	-0.07589315	-0.38116238	-0.089839466	-0.21320143	-0.07589367	-0.122633316	-0.27643424	-0.14797598	-0.03613246	-0.06781509	0.1292163	-0.16182892	-0.16494651	-0.37751374	-0.13331492	-0.23795582	-0.05902911	-0.11962693	-0.3271641	0.15370765	1.0434973	-0.042804264	0.12857628	0.32337633	-0.51043934	-0.4234423	-0.49521494	0.99663347	3	5	19	16739.15873016	5494.87301587
105097	-0.24003834	-0.06840378	-0.2627132	-0.025554517	-0.13304362	-0.14871502	-0.236191	0.37001067	-0.019502051	-0.25665823	-0.11202999	0.4948608	0.1991701	-0.056868758	-0.119556986	-0.18418218	-0.07589315	0.06401832	-0.089839466	-0.21320143	-0.07589367	-0.122633316	0.08755719	-0.14797598	-0.03613246	-0.06781509	1.5356301	0.48760155	-0.16494651	-0.37751374	0.6665055	-0.23795582	-0.34548602	-0.11962693	-0.5838153	-0.24447468	-0.33499196	-0.042804264	-0.32814494	1.7199061	-0.4406072	-0.53824157	-0.8577785	0.27969837	9	4	6	16735.58029197	6316.2189781
105098	-0.2299618	-0.06840378	3.1009908	-0.025554517	-0.13304362	-0.14871502	-0.236191	-0.18862383	-0.019502051	0.80366915	-0.11202999	-0.3303358	-0.13471243	-0.056868758	-0.119556986	-0.18418218	-0.07589315	-0.38116238	-0.089839466	-0.21320143	-0.07589367	-0.122633316	-0.21237516	-0.14797598	-0.03613246	-0.06781509	0.29449403	1.8866745	-0.16494651	-0.37751374	0.83733374	-0.23795582	-0.1898128	-0.11741539	0.41141534	-0.4303283	-0.32591507	-0.042804264	-0.31738353	-0.10204977	0.199063	-0.39172074	0.29816705	-0.542847	4	1	9	16734.99722992	6525.84764543
105099	-0.24003834	-0.06840378	-0.2627132	-0.025554517	-0.13304362	-0.14871502	-0.236191	-0.066756286	-0.019502051	0.5972721	-0.11202999	-0.3303358	-0.1950954	-0.056868758	-0.119556986	-0.18418218	-0.07589315	-0.289312	-0.089839466	0.12541167	-0.07589367	-0.122633316	1.5308233	-0.14797598	-0.03613246	-0.06781509	0.42960647	-0.16182892	-0.16494651	-0.36358467	-0.08443506	-0.23795582	0.17399532	-0.11782513	-0.107577845	-0.36530653	-0.2905509	-0.042804264	-0.30939367	1.836092	-0.25117683	-0.3976649	-0.42331278	-0.016008485	9	4	6	16731.02217742	6585.26814516
105100	0.7305499	-0.06840378	-0.2627132	0.12923387	-0.13304362	0.020840656	-0.236191	0.78039765	-0.019502051	0.026152674	-0.11202999	-0.12378585	0.24581443	-0.056868758	-0.119556986	-0.18418218	-0.07589315	-0.34832755	-0.089839466	2.6306286	-0.07589367	0.6176751	2.6660066	0.44220954	-0.03613246	-0.06781509	0.4672478	-0.16182892	-0.16494651	-0.3723424	2.041181	-0.23795582	0.15205997	-0.11881601	0.8609713	-0.43269873	-0.3252322	-0.042804264	-0.3317339	-0.1559451	0.3396317	-0.25951418	0.64667505	-0.54602766	14	1	6	16736.64461248	7394.46691871
105101	0.063678175	-0.06840378	-0.2627132	-0.025554517	-0.13304362	-0.14871502	0.1848743	0.73648304	-0.019502051	-0.25665823	-0.11202999	1.9707204	0.74069166	-0.056868758	-0.119556986	-0.18418218	-0.07589315	0.22233595	-0.089839466	1.2522907	-0.07589367	-0.122633316	0.7905786	-0.14797598	-0.03613246	-0.06781509	1.7308998	1.9673101	-0.16494651	-0.30859432	1.7371179	-0.23795582	-0.18698783	-0.11962693	0.20107765	-0.19916475	-0.33339265	-0.042804264	-0.150335	-0.005672189	0.012014221	-0.47803694	-0.17018709	-0.027394144	13	1	20	16736.28953229	5171.46547884
105102	4.543785	-0.06840378	-0.2627132	-0.025554517	-0.07258166	2.2748575	0.0033618987	1.1351111	-0.019502051	1.0099074	-0.11202999	-0.20375505	1.2940232	-0.056868758	-0.119556986	-0.18418218	-0.07589315	-0.2916744	-0.089839466	2.6803706	-0.07589367	-0.122633316	2.181112	-0.010185792	-0.03613246	-0.06781509	1.4484078	-0.16182892	-0.16494651	-0.0077596223	0.58087474	-0.23795582	-0.15118417	-0.11809963	0.12135448	-0.33992752	-0.3349344	-0.042804264	-0.32907075	-0.19171181	-0.10618643	-0.44107074	-0.35123825	-0.4182809	7	1	6	16740.60532995	6259.89720812
105104	-0.24003834	-0.06840378	-0.2627132	-0.025554517	-0.13304362	0.042964954	-0.236191	-0.24399534	-0.019502051	-0.25665823	-0.11202999	-0.3303358	-0.1950954	-0.056868758	-0.119556986	-0.18418218	-0.07589315	-0.38116238	-0.089839466	-0.21320143	-0.07589367	-0.122633316	-0.36789426	-0.14797598	-0.03613246	-0.06781509	-0.7258589	-0.16182892	-0.16494651	4.8248024	-0.5002635	-0.23795582	-0.07922416	-0.11962693	0.42070314	3.5106344	-0.32753938	-0.042804264	0.6043347	2.218948	-0.1928388	1.050815	-0.1824835	3.1266954	1	6	3	16737.75968992	8552.50387597
105106	0.19952188	-0.06840378	0.3423786	-0.025554517	-0.13304362	-0.14871502	-0.05345244	0.2723205	-0.019502051	2.1186411	-0.11202999	-0.3303358	-0.1950954	-0.056868758	-0.119556986	-0.18418218	-0.07589315	-0.244343	-0.089839466	-0.21320143	-0.07589367	2.5349455	-0.09301596	-0.14797598	-0.03613246	-0.06781509	0.47119555	1.8332382	-0.16494651	-0.36341316	0.5832731	-0.23795582	-0.11770932	-0.11614932	1.7313912	-0.4509727	-0.33229378	-0.042804264	-0.3317339	-0.46262646	1.4570798	-0.29853356	0.8757008	-0.6922217	12	7	9	16738.95922747	3515.3776824
105107	0.21951437	-0.06840378	3.1671202	-0.025554517	-0.13304362	0.05403523	-0.236191	0.26559106	-0.019502051	0.670472	-0.11202999	-0.3303358	0.77703285	-0.056868758	-0.119556986	-0.18418218	-0.07589315	-0.30965397	-0.089839466	-0.06766643	-0.07589367	-0.122633316	-0.20351139	0.20694087	-0.03613246	-0.06781509	0.37577483	8.64061	-0.16494651	-0.37751374	1.5744679	-0.23795582	-0.20924191	-0.11962693	1.9657127	0.5377865	-0.30857188	-0.042804264	-0.1081158	0.07715673	0.22816804	-0.39618707	0.33016637	0.2293417	4	1	9	16736.55454545	5754.05151515
105108	-0.24003834	-0.06840378	-0.2627132	-0.025554517	-0.13304362	-0.14871502	-0.236191	-0.24399534	-0.019502051	-0.25665823	-0.11202999	-0.3303358	-0.1950954	-0.056868758	-0.119556986	-0.18418218	-0.07589315	-0.38116238	-0.089839466	-0.21320143	-0.07589367	-0.122633316	-0.36789426	-0.14797598	-0.03613246	-0.06781509	-0.68717945	-0.16182892	-0.16494651	2.9679718	-0.34926385	-0.23795582	-0.18127416	-0.11910633	0.31975275	2.338995	-0.33351958	-0.042804264	-0.013668729	2.7657654	-0.28502417	2.314657	0.106052935	2.7220275	1	6	3	16741.18446602	8608.76699029
105109	-0.24003834	-0.06840378	0.4154456	-0.025554517	-0.13304362	-0.14871502	-0.236191	-0.13313627	-0.019502051	-0.17909554	-0.11202999	-0.3303358	-0.1950954	-0.056868758	-0.119556986	-0.18418218	-0.07589315	-0.38116238	-0.089839466	-0.21320143	-0.07589367	-0.122633316	-0.36789426	-0.14797598	-0.03613246	-0.06781509	-0.6790724	-0.16182892	-0.16494651	-0.37751374	-0.24574548	-0.23558146	0.059854813	-0.094221264	4.0442433	-0.3727975	-0.29766157	-0.042804264	1.5703707	1.1971363	-0.11354593	0.088267334	1.0398228	-0.0015383477	4	4	7	16738.21886792	9541.10943396
105110	0.7594815	-0.06840378	-0.2627132	-0.025554517	11.877876	-0.14871502	0.72258985	0.8101792	-0.019502051	6.952114	-0.11202999	-0.3303358	0.3024734	-0.056868758	2.3610783	-0.18418218	0.9978552	-0.33352354	-0.089839466	0.07307185	-0.07589367	-0.122633316	0.3621227	-0.14797598	-0.03613246	-0.06781509	0.9473277	-0.16182892	-0.16494651	-0.36267534	0.2826786	-0.23795582	10.286539	-0.11962693	0.12663539	-0.4509727	-0.33695185	-0.042804264	-0.3317339	-0.55215645	-0.3735109	-0.39794555	-0.5001952	-0.86625373	10	10	12	16739.55978261	3381.86956522
105111	0.36642253	-0.06840378	-0.2627132	-0.025554517	-0.13304362	-0.14871502	0.0320711	-0.049185686	-0.019502051	0.15559247	-0.11202999	0.82191485	-0.16024815	-0.056868758	-0.119556986	-0.18418218	-0.07589315	0.42112207	-0.089839466	0.30800253	-0.07589367	-0.122633316	0.982645	0.27426997	-0.03613246	-0.06781509	1.2853625	0.37036362	0.062222622	-0.044213083	0.17769521	-0.23795582	-0.159469	-0.11962693	0.27288002	-0.39539647	-0.28473902	-0.042804264	-0.3042524	-0.50261927	-0.4613832	-0.21201612	-0.7035298	-0.010131036	13	2	6	16747.0941704	4637.34155456
105112	0.24089926	-0.06840378	-0.2627132	-0.025554517	-0.02132541	-0.14871502	-0.236191	0.24829409	-0.019502051	-0.25665823	-0.11202999	-0.18539521	0.7092954	-0.056868758	-0.119556986	-0.18418218	-0.07589315	-0.38116238	-0.089839466	1.4695064	-0.07589367	-0.122633316	1.0235968	-0.14797598	-0.03613246	-0.06781509	1.461888	4.7192917	-0.16494651	-0.19074959	1.2339787	-0.23795582	0.29056925	-0.11962693	0.04194526	-0.28474632	-0.085564196	-0.042804264	-0.21222255	-0.10029173	-0.0219085	-0.37397608	-0.5041782	-0.22076917	13	1	20	16740.2687747	5325.22727273
105114	-0.24003834	-0.06840378	-0.2627132	-0.025554517	-0.13304362	-0.14871502	-0.236191	-0.24399534	-0.019502051	-0.25665823	-0.11202999	-0.3303358	-0.1950954	-0.056868758	-0.119556986	-0.18418218	-0.07589315	-0.38116238	-0.089839466	-0.21320143	-0.07589367	-0.122633316	-0.36789426	-0.14797598	-0.03613246	-0.06781509	-0.7258589	-0.16182892	-0.16494651	2.769059	-0.78609526	-0.22280824	-0.124197	-0.11962693	0.10157251	3.4707897	-0.31048185	-0.042804264	-0.06105123	1.3778112	-0.42750114	2.469066	-0.57305	4.0736446	1	6	3	16734.17222222	8449.91666667
105115	-0.20893437	-0.06840378	-0.1047186	-0.025554517	-0.13304362	-0.0017945404	-0.09901991	0.022389082	-0.019502051	0.4626846	-0.11202999	-0.3303358	-0.1950954	-0.056868758	-0.07367075	-0.18418218	-0.07589315	0.14012203	-0.089839466	-0.21320143	-0.07589367	-0.122633316	0.09869045	-0.14797598	-0.03613246	-0.06781509	0.25801402	-0.03198646	-0.16494651	-0.37751374	-0.05235801	-0.23795582	0.40428448	-0.11926584	0.80521417	-0.44367847	-0.3211745	-0.042804264	-0.32093546	-0.5154834	-0.43379858	-0.4315895	-0.50214547	-0.76749617	3	1	7	16742.08181818	3406.04393939
105117	1.0991727	-0.06840378	-0.2627132	-0.025554517	-0.13304362	0.32682854	0.30445582	0.40055522	-0.019502051	-0.25665823	-0.11202999	-0.07208914	0.27517557	-0.056868758	-0.119556986	-0.18418218	-0.07589315	-0.3442769	-0.089839466	2.9636931	-0.07589367	-0.122633316	2.1473968	0.38089928	-0.03613246	-0.06781509	3.3743885	0.37456957	-0.16494651	-0.36769405	1.0905846	-0.23795582	-0.0902711	-0.11962693	0.7304528	0.34007305	-0.3015006	-0.042804264	0.24282423	0.6340711	-0.023088427	-0.45664972	-0.55026	0.7306412	14	4	6	16738.53833866	5351.73322684
105118	2.4461417	-0.06840378	-0.2627132	-0.025554517	-0.13304362	1.3934232	-0.037912127	0.98614454	-0.019502051	0.32111865	-0.11202999	-0.3303358	0.80994177	-0.056868758	-0.119556986	-0.18418218	-0.07589315	-0.33611324	-0.089839466	4.7388244	-0.07589367	-0.122633316	2.1448972	-0.09320741	-0.03613246	6.4230275	1.4178793	-0.16182892	-0.16494651	-0.37751374	1.5211111	-0.23792735	0.016298695	-0.09492295	0.6921307	0.51152635	-0.30523714	-0.042804264	-0.10336931	0.4128571	0.18853496	-0.41787922	0.27104205	1.0450181	22	1	29	16737.17027633	5637.91784914
105119	0.2282674	-0.06840378	-0.2627132	-0.025554517	-0.13304362	3.0894952	-0.07069905	0.63580185	-0.019502051	-0.2076868	-0.11202999	0.46349218	0.102736875	-0.056868758	-0.119556986	-0.18418218	-0.07589315	0.36389413	-0.089839466	7.138297	-0.07589367	-0.122633316	2.6738727	0.12848048	-0.03613246	0.18582757	2.16357	-0.16182892	-0.16494651	-0.37751374	0.94866335	-0.23554316	-0.02851444	-0.11569804	1.6698189	-0.08967634	-0.1029864	-0.042804264	-0.023835585	0.43190613	0.24917217	1.3363967	0.23009735	0.12587109	14	2	6	16740.36225597	7861.55748373
105120	0.7203773	-0.06840378	-0.2627132	-0.025554517	-0.13304362	-0.092338555	1.989986	-0.06463563	-0.019502051	-0.25665823	-0.11202999	0.4305017	1.9008989	-0.056868758	-0.119556986	-0.18418218	-0.07589315	0.6312923	-0.089839466	0.44449016	-0.07589367	-0.122633316	0.18547435	-0.14797598	-0.03613246	-0.06781509	1.0928153	-0.16182892	-0.16494651	-0.35113457	2.676362	-0.2218746	0.45634118	-0.11944219	1.5475545	-0.4235853	-0.33779788	-0.042804264	-0.31262115	-0.17250796	0.9189285	-0.1929092	1.5619332	-0.54959834	21	1	25	16741.46511628	9106.77674419
105121	-0.24003834	-0.06840378	-0.2627132	-0.025554517	-0.13304362	-0.14871502	-0.236191	-0.1863084	-0.019502051	0.15661757	-0.11202999	-0.3303358	0.010480386	-0.056868758	-0.119556986	-0.18418218	-0.07589315	-0.38116238	-0.089839466	-0.21320143	-0.07589367	-0.122633316	-0.36789426	-0.14797598	-0.03613246	-0.06781509	-0.7113373	-0.16182892	-0.16494651	-0.37751374	-0.057422314	-0.23420215	0.103314795	-0.11962693	0.5651266	-0.40467036	0.2807124	-0.042804264	0.048234254	-0.002935971	-0.063482195	-0.22391017	-0.030371727	-0.55611086	0	1	7	16741.2885906	9257.93959732
105122	-0.24003834	-0.06840378	1.775557	-0.025554517	0.4531136	-0.14871502	-0.236191	6.142147	-0.019502051	1.1732988	-0.11202999	-0.3303358	-0.1950954	-0.056868758	-0.119556986	-0.18418218	0.07099516	-0.38116238	-0.089839466	-0.21320143	-0.07589367	-0.122633316	-0.36116856	-0.14797598	-0.03613246	-0.06781509	-0.5194028	0.879008	-0.16494651	-0.37751374	-0.4589648	-0.23795582	0.16041477	-0.11962693	0.05410923	-0.4509727	-0.33831865	-0.042804264	-0.3317339	-0.033061013	-0.4094605	-0.50259167	-0.7900542	-0.5763251	18	1	18	16741.70428894	4037.76072235
105123	-0.24003834	-0.06840378	-0.2627132	-0.025554517	-0.13304362	0.3086789	-0.043478593	0.1065728	-0.019502051	0.9076902	-0.11202999	-0.28504303	-0.06407849	-0.056868758	-0.119556986	-0.18418218	-0.07589315	-0.2761474	-0.089839466	0.82791615	-0.07589367	-0.122633316	0.49666187	1.2289882	-0.03613246	0.04394947	1.3379735	0.24214675	0.24558362	-0.36950392	0.5839733	-0.23795582	0.33293793	-0.11962693	1.7272575	-0.3605844	-0.33778238	-0.042804264	-0.3317339	-0.5185528	-0.38343984	-0.49525473	-0.66534376	0.5481543	15	1	6	16739.60916442	4527.54986523
105124	-0.24003834	-0.06840378	-0.2627132	-0.025554517	-0.13304362	-0.14871502	-0.13180786	-0.102261186	-0.019502051	0.959456	-0.11202999	-0.3303358	-0.1950954	-0.056868758	-0.119556986	-0.18418218	-0.07589315	-0.38116238	-0.089839466	-0.21320143	-0.07589367	-0.122633316	-0.36789426	-0.14797598	-0.03613246	-0.06781509	-0.7258589	-0.16182892	-0.16494651	2.4121358	-0.8443541	-0.23795582	-0.28406438	-0.11962693	-0.3109123	-0.30135852	-0.12917112	-0.042804264	0.33094382	-0.2171383	-0.6368055	1.3127007	-0.8553551	-0.048816904	1	2	1	16741.79577465	4599.25352113
105125	-0.01921393	-0.06840378	-0.2627132	-0.025554517	-0.060052615	0.22263563	-0.236191	0.49609137	-0.019502051	1.1786572	-0.11202999	-0.3303358	0.4715875	-0.056868758	-0.119556986	-0.18418218	-0.07589315	-0.33138573	-0.089839466	0.21907304	-0.07589367	-0.122633316	0.6801202	0.19569291	-0.03613246	6.0259147	0.36484846	-0.16182892	-0.16494651	-0.37321216	0.8089151	-0.23795582	-0.2079724	-0.11962693	-0.0148094455	0.2709934	-0.27838203	-0.042804264	-0.06240483	0.22228014	-0.2529169	-0.45448002	-0.37408346	0.5573601	22	1	29	16731.73961219	5795.20498615
105126	0.9226909	1.6034387	-0.2627132	-0.025554517	-0.13304362	1.0832876	0.04438212	-0.06779076	-0.019502051	-0.21162269	-0.11202999	-0.0035620925	-0.1950954	-0.056868758	0.95110554	-0.18418218	-0.07589315	-0.012272449	-0.089839466	0.40050864	-0.07589367	1.4700749	1.210253	-0.14797598	-0.03613246	-0.06781509	2.2647336	-0.16182892	-0.16494651	-0.0053603332	1.461186	-0.23795582	-0.17954853	-0.11962693	1.8867192	-0.44801018	-0.31414098	-0.042804264	-0.3317339	-0.29940835	-0.28657037	0.115173854	-0.37855247	-0.4938951	7	1	14	16744.42834138	3805.92270531
105127	-0.24003834	-0.06840378	0.4558368	-0.025554517	0.15287216	-0.14871502	-0.236191	-0.13825023	-0.019502051	0.24334945	-0.11202999	-0.3303358	-0.1950954	-0.056868758	-0.119556986	-0.18418218	-0.07589315	-0.38116238	-0.089839466	-0.21320143	-0.07589367	-0.122633316	-0.36789426	-0.05280883	-0.03613246	-0.06781509	-0.62401485	-0.08424243	-0.16494651	1.741884	-0.8634287	-0.23795582	-0.049791303	-0.11962693	-0.17046155	-0.3829925	0.1936057	-0.042804264	0.03506335	-0.1193742	-0.6720377	0.6800184	-0.77760965	-0.22338566	1	2	1	16739.75	4581.13366337
105129	-0.16980061	-0.06840378	-0.100364044	-0.025554517	-0.13304362	2.4907763	-0.09232891	0.06603815	-0.019502051	-0.25665823	-0.11202999	-0.2977227	-0.1950954	-0.056868758	-0.119556986	-0.18418218	-0.07589315	-0.38116238	-0.089839466	0.7753849	-0.07589367	-0.122633316	0.94403505	2.5959835	-0.03613246	-0.06781509	2.2237184	-0.16182892	-0.16494651	-0.37751374	3.6278472	-0.23795582	-0.27681038	-0.11926886	1.2053444	-0.44381845	-0.33801284	-0.042804264	-0.32780734	0.51994294	0.12823533	-0.4733802	0.6438741	-0.44620302	15	1	22	16743.77295492	6488.91986644
105130	-0.24003834	-0.06840378	-0.2627132	-0.025554517	-0.13304362	-0.14871502	-0.236191	-0.20987849	-0.019502051	-0.14934492	-0.11202999	-0.3303358	-0.1950954	-0.056868758	-0.119556986	-0.18418218	-0.07589315	-0.38116238	-0.089839466	-0.21320143	-0.07589367	-0.122633316	-0.3579797	-0.022848798	-0.03613246	-0.06781509	-0.29139224	-0.16182892	-0.16494651	0.14508525	0.8990412	-0.23795582	-0.19183573	-0.11962693	0.98175997	-0.34779808	-0.33610436	-0.042804264	-0.29024535	1.7606963	0.15678102	1.0497928	0.047488615	0.38080102	0	4	2	16735.35808581	8856.20792079
105132	-0.06645617	-0.06840378	-0.118513495	-0.025554517	-0.13304362	0.46870288	0.07909907	0.00031496948	-0.019502051	-0.25665823	-0.11202999	-0.25012028	0.34199247	-0.056868758	0.29090893	-0.18418218	-0.07589315	-0.034394242	0.078125246	0.5842613	-0.07589367	-0.122633316	0.30257738	2.7259245	-0.03613246	-0.06781509	0.6160199	0.24617943	0.93021154	1.2189568	0.27118462	-0.23795582	-0.08623057	-0.11962693	0.33744755	-0.40567553	-0.31981215	0.030025456	-0.30216998	-0.21894364	-0.30122066	0.32145953	-0.37280485	-0.09398277	15	2	22	16740.249501	4259.47105788
105133	-0.16391738	-0.06840378	-0.2627132	-0.025554517	-0.06774686	-0.14871502	-0.236191	0.025849383	-0.019502051	-0.19198358	-0.11202999	-0.3303358	-0.1950954	-0.056868758	-0.119556986	-0.18418218	-0.07589315	-0.38116238	-0.089839466	0.59874696	-0.07589367	-0.122633316	1.5955552	0.32911652	-0.03613246	-0.06781509	0.6310871	-0.16182892	-0.16494651	-0.37751374	-0.21835496	-0.23795582	2.6864092	-0.11962693	1.1764812	-0.23136622	-0.20714417	-0.042804264	-0.19452563	-0.14367719	-0.40594953	-0.41570017	-0.24972245	-0.07522706	9	10	12	16741.78688525	4323.00273224
105134	-0.07831222	-0.06840378	-0.2627132	-0.025554517	-0.13304362	1.4358971	-0.236191	0.53306824	-0.019502051	-0.25665823	-0.11202999	-0.3303358	-0.1950954	-0.056868758	-0.119556986	-0.18418218	-0.07589315	-0.38116238	-0.089839466	1.5499481	-0.07589367	-0.122633316	1.3474942	-0.14797598	-0.03613246	-0.06781509	0.5775212	0.11454153	-0.16494651	-0.37751374	1.4222062	-0.23795582	-0.16144973	-0.11962693	0.06024743	0.1615041	-0.31694645	-0.042804264	-0.24934283	0.8148321	-0.07706757	-0.3914992	0.030851698	0.932193	9	4	6	16749.19856887	6086.99642218
105135	1.4773098	-0.06840378	3.3167937	-0.025554517	-0.13304362	1.1291034	-0.236191	0.19869372	-0.019502051	-0.25665823	-0.11202999	-0.22796294	-0.059193492	-0.056868758	-0.119556986	-0.18418218	-0.07589315	-0.36165267	-0.089839466	1.5491011	-0.07589367	-0.122633316	0.8796982	-0.14797598	-0.03613246	-0.06781509	0.15408187	2.4968495	-0.16494651	-0.37751374	0.58709127	-0.23795582	-0.1759987	-0.11962693	0.4257843	-0.4442092	-0.3321491	-0.042804264	-0.27632385	-0.14501825	0.20068054	-0.3805144	0.57518595	-0.5394889	4	7	9	16744.77308448	7373.17583497
105137	-0.24003834	-0.06840378	-0.18888967	-0.025554517	-0.13304362	-0.05067801	-0.236191	-0.24399534	-0.019502051	-0.11357724	-0.11202999	-0.3303358	-0.1950954	-0.056868758	-0.119556986	-0.18418218	0.0100513315	-0.38116238	-0.089839466	-0.21320143	-0.07589367	-0.122633316	-0.36789426	-0.14797598	-0.03613246	0.6379801	-0.62800163	-0.16182892	-0.16494651	-0.37751374	-0.2362929	0.22883236	0.3461844	-0.09662743	2.0739574	0.72217727	0.17954905	-0.042804264	-0.13587064	2.3293834	-0.14945677	-0.062317632	0.8075468	1.1821622	22	4	7	16740.79779412	8727.97794118
105138	-0.24003834	-0.06840378	-0.022131763	-0.025554517	-0.13304362	-0.14871502	-0.236191	-0.2207031	-0.019502051	-0.08090956	-0.11202999	-0.3303358	-0.1950954	-0.056868758	-0.119556986	-0.18418218	-0.07589315	-0.35336554	-0.089839466	-0.21320143	-0.07589367	-0.122633316	-0.36789426	-0.14797598	-0.03613246	-0.06781509	-0.606826	-0.16182892	-0.16494651	-0.11829632	-0.7271181	-0.23795582	0.22846054	-0.11962693	0.123775855	-0.44874364	-0.33589703	-0.042804264	-0.33020225	-0.5070384	-0.41860363	-0.4164884	-0.8105766	-0.58585507	4	1	7	16747.01079137	3590.35611511
105139	0.13548526	-0.06840378	-0.2627132	-0.025554517	-0.13304362	-0.14871502	-0.236191	-0.06787887	-0.019502051	0.0025135318	-0.11202999	-0.30106118	-0.020504208	-0.056868758	-0.119556986	-0.18418218	-0.07589315	-0.36283717	-0.089839466	1.2404718	-0.07589367	-0.122633316	2.7145917	-0.14797598	-0.03613246	-0.06781509	1.6757007	-0.16182892	-0.16494651	-0.37751374	-0.5077033	-0.23795582	-0.014036996	-0.11962693	3.3503554	-0.39542025	-0.32337245	-0.042804264	-0.3317339	-0.4395285	-0.11010628	-0.5675069	-0.8791259	-0.41043034	14	1	6	16732.66027875	4146.04355401
105140	-0.24003834	-0.06840378	0.3040332	-0.025554517	-0.13304362	-0.14871502	-0.236191	-0.24399534	-0.019502051	1.2095122	-0.11202999	-0.3303358	-0.1950954	-0.056868758	-0.119556986	-0.18418218	-0.07589315	-0.38116238	-0.089839466	-0.21320143	-0.07589367	-0.122633316	-0.36789426	-0.14797598	-0.03613246	-0.06781509	-0.6134777	-0.16182892	-0.16494651	2.6100557	-0.74849457	-0.23795582	0.30319256	-0.11962693	0.2745725	-0.09788871	-0.33722454	-0.042804264	-0.25441617	-0.3887795	-0.46962115	1.5999187	-0.6918126	-0.27106002	1	2	1	16742.97468354	4429.98101266
105141	0.23395523	-0.06840378	-0.2627132	-0.025554517	0.11469481	-0.14871502	0.3227347	0.97750205	-0.019502051	-0.0831398	-0.11202999	3.03202	0.6115624	-0.056868758	-0.119556986	-0.18418218	-0.042316515	1.0163926	-0.089839466	3.1503246	-0.07589367	-0.122633316	2.215857	2.2833748	-0.03613246	-0.06781509	2.5325325	10.544112	-0.118693255	-0.21142398	1.0564597	-0.20834215	0.20018607	-0.11962693	0.43968514	-0.27000287	-0.18646654	-0.042510465	-0.21232815	-0.20648004	-0.26313886	-0.5601189	-0.7571414	0.27758262	13	1	20	16741.65118679	5007.51083591
105143	-0.24003834	-0.06840378	-0.23722814	-0.025554517	-0.13304362	-0.14871502	-0.236191	0.5416782	-0.019502051	-0.25665823	-0.11202999	1.7660179	-0.1950954	-0.056868758	-0.119556986	-0.18418218	-0.07589315	0.6075336	-0.089839466	-0.06241255	-0.07589367	-0.122633316	0.21632542	-0.14797598	-0.03613246	-0.06781509	0.49713755	5.2243996	-0.16494651	-0.29436457	2.5685	-0.23795582	-0.19026268	-0.11962693	-0.31717873	-0.24211802	-0.3366431	-0.042804264	-0.1860679	2.3249035	-0.123150446	-0.32165548	-0.2228183	0.21422783	13	1	20	16748.90304709	6172.85041551
105144	-0.121000454	-0.06840378	-0.2627132	-0.025554517	-0.13304362	2.4194927	0.19480196	1.0498027	-0.019502051	-0.1859417	-0.11202999	-0.1985349	-0.057230618	-0.056868758	-0.119556986	-0.18418218	-0.07589315	-0.13327478	-0.089839466	2.646351	-0.07589367	-0.122633316	1.9691683	0.25563896	-0.03613246	-0.06781509	0.28547353	-0.16182892	-0.16494651	-0.37179843	1.0104603	-0.23795582	0.3946894	-0.11962693	0.91938287	-0.09389358	-0.3371211	-0.042804264	-0.2535671	0.22756273	0.00078393554	-0.35549027	0.21660598	0.3567274	14	1	6	16729.92527675	7779.59225092
105145	0.018803392	-0.06840378	-0.2627132	-0.025554517	-0.13304362	0.20767206	-0.13239264	1.6334532	-0.019502051	0.11836568	-0.11202999	0.02721547	0.35146022	-0.056868758	-0.119556986	-0.18418218	-0.07589315	-0.23317261	-0.089839466	5.5361934	-0.07589367	0.5152861	3.156195	4.0555463	-0.03613246	-0.06781509	2.2502697	-0.16182892	-0.16494651	-0.359109	0.9862557	-0.2356447	-0.12160867	-0.11962693	2.3714385	-0.2423327	-0.3377789	-0.042804264	-0.24057156	0.10000755	0.08839811	-0.34297165	0.27421817	0.12904978	14	1	6	16745.2961039	7760.31688312
105146	0.5047269	-0.06840378	9.718771	-0.025554517	-0.13304362	0.42368513	0.05760348	-0.18817481	-0.019502051	0.15551712	-0.11202999	-0.3303358	-0.1950954	-0.056868758	-0.119556986	-0.18418218	-0.0026689467	-0.38116238	-0.089839466	-0.21320143	-0.07589367	-0.122633316	-0.36789426	-0.14797598	-0.03613246	-0.06781509	-0.30970168	8.880665	-0.16494651	-0.11830235	0.20784406	-0.23795582	-0.22989772	-0.11765422	2.5279067	0.736482	-0.31712717	-0.042804264	0.03801225	1.45165	0.14286411	-0.3336088	0.9539879	3.8728445	4	4	9	16746.51839465	8171.75919732
105147	-0.24003834	-0.06840378	-0.2627132	-0.025554517	-0.13304362	1.9392883	0.8084513	-0.22228087	-0.019502051	-0.25665823	-0.11202999	-0.3303358	-0.1950954	-0.056868758	-0.119556986	-0.18418218	-0.07589315	-0.38116238	-0.089839466	-0.21320143	-0.07589367	-0.122633316	-0.3192273	-0.14797598	-0.03613246	0.4971165	-0.544901	-0.16182892	-0.16494651	4.3376055	-0.6454908	-0.23795582	-0.13414977	-0.10720514	0.6389264	1.9373871	0.026903315	-0.042804264	0.41636857	1.5916882	-0.24887818	1.0042621	0.31554118	2.784291	1	2	3	16743.47169811	8202.61320755
105148	-0.24003834	-0.06840378	-0.2627132	-0.025554517	3.7128682	-0.14871502	-0.236191	-0.24399534	-0.019502051	-0.25665823	-0.11202999	-0.3303358	-0.1950954	-0.056868758	-0.119556986	-0.18418218	-0.07589315	-0.38116238	-0.089839466	-0.21320143	-0.07589367	-0.122633316	-0.36789426	-0.14797598	-0.03613246	-0.06781509	-0.7258589	-0.16182892	-0.16494651	-0.37751374	-0.7004523	-0.23795582	6.595611	-0.11962693	-0.13631342	3.1695735	-0.3340276	-0.042804264	0.00190981	1.3404384	-0.45995656	-0.34265742	-0.44368538	4.347158	10	10	12	16741.92537313	8470.3880597
105149	-0.24003834	-0.06840378	1.8830209	-0.025554517	-0.13304362	-0.14871502	-0.14046244	-0.13794787	-0.019502051	-0.19666666	-0.11202999	-0.3303358	-0.1950954	-0.056868758	-0.119556986	-0.18418218	-0.07589315	-0.38116238	-0.089839466	-0.21320143	-0.07589367	-0.122633316	-0.36789426	-0.14797598	-0.03613246	-0.06781509	-0.35071644	-0.16182892	-0.16494651	-0.37751374	0.58120394	-0.23795582	-0.21926373	-0.11962693	3.0602612	-0.27426827	-0.32951686	-0.042804264	-0.3317339	0.6174106	0.13062344	-0.40396097	0.08738541	0.29456228	4	1	9	16743.9347181	8974.44807122
105150	0.013679513	-0.06840378	2.8295374	-0.025554517	0.15024887	0.022002436	-0.22294748	-0.0014059338	-0.019502051	0.5110466	-0.11202999	0.42997998	-0.1950954	-0.056868758	-0.119556986	-0.18418218	-0.02010241	0.008515173	-0.089839466	0.25768602	-0.07589367	-0.122633316	0.5929256	-0.14797598	-0.03613246	-0.028415991	0.5235842	7.241209	-0.16494651	-0.30440447	0.83767	-0.23795582	-0.1488449	-0.10511457	0.14941607	0.21820095	-0.33052063	-0.042804264	-0.2504625	1.1217725	-0.07278466	-0.29963103	0.1372782	0.8494441	4	4	9	16723.89560895	6155.35956918
105151	0.1657063	-0.06840378	6.002422	-0.025554517	-0.045579564	-0.14871502	-0.12192193	-0.16560726	-0.019502051	0.39600307	-0.11202999	-0.3303358	-0.1950954	-0.056868758	-0.119556986	-0.18418218	-0.07589315	-0.3770418	-0.089839466	-0.21320143	-0.07589367	-0.122633316	-0.32511514	-0.14797598	-0.03613246	-0.06781509	0.09691132	3.9604974	-0.16494651	-0.3726758	0.09179138	-0.23795582	-0.22759733	-0.11962693	0.1571871	-0.4302614	-0.29677507	-0.042804264	-0.32097453	-0.41802624	-0.03704414	-0.50850326	0.09144426	-0.6572218	4	1	9	16742.24868651	6359.29422067
105152	-0.14778146	-0.06840378	-0.2627132	-0.025554517	-0.13304362	0.20720619	-0.236191	0.40676168	-0.019502051	-0.25665823	-0.11202999	-0.3303358	-0.1950954	-0.056868758	-0.119556986	-0.18418218	-0.07589315	-0.38116238	-0.089839466	0.51705164	-0.07589367	-0.122633316	0.9186665	1.938611	-0.03613246	-0.06781509	1.0473624	-0.16182892	-0.16494651	2.4819858	0.7178655	-0.23795582	-0.16408683	-0.11962693	-0.49100527	-0.43428883	-0.33817595	-0.042804264	-0.14755179	0.98186153	-0.23099774	0.14657988	-0.40863737	-0.23328026	15	1	22	16746.05202312	6440.71676301
105153	-0.24003834	-0.06840378	-0.2627132	-0.025554517	-0.13304362	-0.14871502	-0.236191	-0.24399534	-0.019502051	-0.25665823	-0.11202999	-0.3303358	-0.1950954	-0.056868758	-0.119556986	-0.18418218	-0.07589315	-0.38116238	-0.089839466	-0.21320143	-0.07589367	-0.122633316	-0.36789426	-0.14797598	-0.03613246	-0.06781509	-0.7258589	-0.16182892	-0.16494651	-0.37751374	-0.52397525	-0.23795582	7.2286544	-0.11962693	-0.44319433	-0.4509727	-0.3378476	-0.042804264	-0.3317339	0.056154523	-0.22299606	-0.42606622	-0.41357538	-0.7570578	0	10	12	16744.52777778	6883.86111111
105154	-0.24003834	-0.06840378	-0.2627132	-0.025554517	-0.13304362	0.33942074	-0.236191	-0.24399534	-0.019502051	-0.25665823	-0.11202999	-0.3303358	-0.1950954	-0.056868758	-0.119556986	-0.18418218	-0.07589315	-0.38116238	-0.089839466	-0.21320143	-0.07589367	-0.122633316	-0.36789426	-0.14797598	-0.03613246	-0.06781509	-0.6436184	-0.16182892	-0.16494651	0.9883683	-0.7745182	-0.23795582	-0.334041	-0.11962693	0.033829443	0.110191435	-0.33482844	-0.042804264	0.47157615	0.5380674	-0.5630606	5.0561123	-0.5558914	1.5013739	0	2	1	16743.38095238	8064.78231293
105155	-0.24003834	-0.06840378	-0.2627132	-0.025554517	0.014153982	-0.06839555	4.726058	0.24351992	-0.019502051	-0.19119605	-0.035141286	-0.3303358	-0.1950954	3.9450564	-0.119556986	-0.18418218	-0.07589315	-0.31446195	-0.089839466	-0.21320143	-0.07589367	-0.122633316	-0.36789426	0.18979096	-0.03613246	-0.06781509	-0.67123836	-0.16182892	2.2032967	-0.37751374	-0.94057995	-0.23795582	-0.3257849	-0.11962693	-0.8704466	-0.4509727	0.34804943	-0.042804264	-0.3317339	-0.57410574	-0.25780407	-0.59699076	-0.5983618	-0.8769792	23	5	26	16747.92168675	3006.9939759
105156	-0.23042613	-0.06840378	1.7100065	-0.025554517	0.11835536	-0.14871502	-0.236191	-0.22893456	-0.019502051	0.04395636	-0.11202999	-0.3303358	-0.1950954	-0.056868758	-0.119556986	-0.18418218	-0.07589315	-0.38116238	-0.089839466	-0.16391794	-0.07589367	-0.122633316	0.076115035	-0.14797598	-0.03613246	-0.06781509	-0.17023033	1.566661	-0.16494651	-0.36237648	-0.3605913	-0.23795582	1.733164	-0.11948314	0.65523887	0.15786442	0.32951435	-0.042804264	0.16383186	0.12851311	-0.20153455	-0.3798376	-0.120890394	0.47051784	13	10	9	16746.77828054	4831.66365008
105157	-0.24003834	-0.06840378	-0.2627132	-0.025554517	-0.13304362	-0.14871502	-0.236191	-0.18506724	-0.019502051	-0.25665823	-0.11202999	-0.23706923	-0.1950954	-0.056868758	-0.119556986	-0.18418218	-0.07589315	-0.12625355	-0.089839466	-0.018491294	-0.07589367	-0.122633316	0.41371453	1.4925568	-0.03613246	-0.06781509	0.34262678	-0.16182892	1.3411584	-0.37751374	-0.45360866	-0.23795582	0.20702995	-0.11962693	-0.25541434	0.06047964	-0.33285764	-0.042804264	-0.13075066	-0.23039131	-0.27297613	-0.43160027	-0.13711573	0.8589365	15	1	22	16748.9078341	4873.359447
105158	0.13909195	-0.06840378	1.5616281	-0.025554517	1.4249402	1.4055489	-0.0018749106	1.7136705	-0.019502051	2.8516893	-0.11202999	-0.22458789	1.127117	-0.056868758	-0.119556986	-0.18418218	0.29680505	-0.1366939	0.08057075	2.080508	-0.07589367	-0.122633316	1.9835659	-0.14797598	-0.03613246	-0.06781509	1.1135571	2.3849094	0.06879433	-0.3583805	0.91816205	-0.23795582	-0.060313657	-0.115265355	1.073346	-0.13204929	-0.31458718	-0.042804264	-0.18242988	-0.28554994	0.12097928	-0.35507867	0.2823369	-0.3619205	13	1	6	16747.24880383	5739.64354067
105159	-0.24003834	-0.06840378	-0.2627132	-0.025554517	-0.13304362	-0.14871502	0.78103286	0.2412585	-0.019502051	0.62615764	-0.11202999	-0.3303358	2.387856	-0.056868758	-0.119556986	-0.18418218	-0.07589315	-0.28335732	-0.089839466	-0.21320143	-0.07589367	-0.122633316	-0.36789426	-0.14797598	-0.03613246	-0.06781509	-0.61870337	-0.16182892	-0.16494651	0.0035436954	-0.6014075	-0.23795582	10.835576	0.24976692	-0.39694464	-0.4509727	-0.3324363	-0.042804264	-0.3317339	-0.48686475	-0.13800088	-0.50035244	-0.6188676	-0.0359906	0	10	12	16746.5	3142.42
105160	-0.13451444	-0.06840378	3.1427975	-0.025554517	-0.13304362	-0.14871502	-0.020999296	-0.22581156	-0.019502051	0.2763609	-0.11202999	-0.3303358	-0.1950954	-0.056868758	-0.119556986	-0.18418218	-0.07589315	-0.38116238	-0.089839466	-0.21320143	-0.07589367	-0.122633316	-0.36789426	-0.14797598	-0.03613246	-0.06781509	-0.51308906	5.548005	-0.16494651	-0.32817256	-0.16305257	-0.23795582	-0.1443965	-0.11962693	-0.12754099	-0.006399709	-0.3204002	-0.042804264	-0.14858004	-0.026181722	0.0053450773	-0.3548357	0.03882196	0.30724454	4	3	9	16748.02439024	4813.22648084
105161	-0.09057768	-0.06840378	-0.2627132	-0.025554517	0.6063498	1.9802963	0.36829856	1.0508873	-0.019502051	0.5666944	-0.11202999	1.502718	-0.1950954	-0.056868758	-0.119556986	-0.18418218	-0.07589315	0.25137538	-0.089839466	3.4494233	-0.07589367	-0.122633316	2.1353273	0.2953023	-0.03613246	-0.06781509	2.5756838	0.75150883	0.13553225	-0.3129686	0.51876056	-0.23795582	3.66393	-0.10843318	1.2342154	0.30391163	0.090760544	-0.042804264	-0.1874011	0.11264583	-0.27439472	-0.47252414	-0.43509296	0.24179506	13	10	6	16747.79063361	5478.03856749
105162	0.090132385	-0.06840378	13.164284	-0.025554517	-0.0032730117	-0.14871502	-0.236191	-0.19268021	-0.019502051	2.5546882	-0.11202999	-0.3303358	-0.1950954	-0.056868758	-0.119556986	-0.18418218	-0.07589315	-0.3524963	-0.089839466	-0.21320143	-0.07589367	-0.122633316	-0.36108086	0.15012713	-0.03613246	-0.06781509	-0.4202574	18.379992	-0.16494651	-0.37751374	-0.049382165	-0.23795582	-0.25627124	-0.11809405	1.3469397	-0.43750966	-0.328027	-0.042804264	-0.31035075	-0.21695055	0.1049052	-0.28826478	0.95948344	-0.124113075	4	7	9	16751.5461165	6135.83737864
105163	-0.24003834	-0.06840378	-0.25552443	-0.025554517	-0.13304362	-0.11125171	-0.06888384	0.0060221776	-0.019502051	-0.12278844	-0.11202999	-0.3303358	0.010125107	-0.056868758	-0.119556986	-0.18418218	-0.06258159	-0.36864102	-0.089839466	-0.20830423	-0.07589367	-0.122633316	-0.29808173	-0.14797598	-0.03613246	-0.06781509	0.1319194	-0.16182892	-0.16494651	0.4064673	0.8659131	-0.23795582	0.079492085	-0.11898241	1.0583471	-0.42775163	-0.32336268	-0.042804264	-0.09007521	0.08908022	0.2748979	0.84262705	0.3765473	-0.33211184	0	2	7	16739.36316806	9451.76690277
105165	-0.24003834	-0.06840378	-0.2627132	-0.025554517	-0.13304362	-0.14871502	-0.236191	-0.24399534	-0.019502051	-0.09086679	-0.11202999	-0.3303358	-0.1950954	-0.056868758	-0.119556986	-0.18418218	-0.07589315	-0.38116238	-0.089839466	-0.21320143	-0.07589367	-0.122633316	-0.36789426	-0.14797598	-0.03613246	-0.06781509	-0.60749954	-0.16182892	-0.0790886	2.4073129	-0.7731492	-0.23795582	0.77283245	-0.11962693	0.09106366	-0.019027159	-0.33584857	-0.042804264	-0.3079845	-0.3291722	-0.56945693	0.36209574	-0.71472126	0.2235058	1	2	1	16749.13545817	4414.35059761
105166	0.24171518	-0.06840378	6.373125	-0.025554517	-0.13304362	-0.14871502	-0.12577404	-0.14789726	-0.019502051	-0.09859336	-0.11202999	-0.3303358	-0.1950954	-0.056868758	-0.119556986	-0.18418218	-0.07589315	-0.30859134	-0.089839466	-0.21320143	-0.07589367	-0.122633316	-0.30387917	-0.14797598	-0.03613246	-0.06781509	-0.16684026	3.4644344	-0.16494651	-0.37751374	-0.28627917	-0.23795582	-0.13481773	-0.11962693	0.41390368	-0.27491847	-0.33725113	-0.029342828	-0.26788774	-0.45553944	-0.20087665	-0.49864823	-0.27316597	-0.22530112	4	1	9	16748.88342697	4700.24297753
105167	1.5138922	-0.06840378	-0.2627132	-0.025554517	-0.13304362	2.1340618	0.074291006	0.39341825	-0.019502051	-0.25665823	-0.11202999	1.2663683	0.30628273	-0.056868758	-0.119556986	-0.18418218	-0.07589315	-0.3321445	-0.089839466	3.7231555	-0.07589367	-0.122633316	2.7881198	-0.14797598	-0.03613246	-0.06781509	1.4198134	1.1019853	-0.16494651	4.3166056	0.5549888	-0.23714666	-0.010480219	-0.11593078	1.7441549	-0.08526248	-0.29619896	-0.042804264	-0.24408308	-0.18408564	0.11143919	3.986252	-0.22955774	0.3548383	14	2	6	16747.03703704	5301.47453704
105168	-0.10812245	0.70791286	-0.2627132	-0.025554517	1.0477114	-0.06978797	-0.236191	0.6852406	-0.019502051	1.5842085	-0.11202999	-0.3303358	-0.1950954	-0.056868758	-0.119556986	-0.18418218	-0.07589315	-0.38116238	-0.089839466	1.5044644	-0.07589367	-0.122633316	2.101634	0.27120122	-0.03613246	-0.06781509	0.8695955	0.0053953636	-0.16494651	-0.37751374	0.59583	-0.23795582	0.7473155	-0.11962693	-0.20701535	-0.43464354	-0.22808182	-0.042804264	-0.33043095	1.0930121	-0.18563521	-0.45123696	-0.40543088	-0.3952597	14	4	6	16739.24357405	6648.21664627
105169	-0.24003834	-0.06840378	-0.2627132	-0.025554517	-0.13304362	-0.14871502	-0.236191	-0.24399534	-0.019502051	-0.25665823	-0.11202999	-0.3303358	-0.1950954	-0.056868758	-0.119556986	-0.18418218	-0.07589315	-0.38116238	-0.089839466	-0.21320143	-0.07589367	-0.122633316	-0.36789426	-0.14797598	-0.03613246	-0.06781509	-0.6344377	-0.16182892	-0.16494651	1.8383518	-0.47035292	-0.23795582	-0.21850967	-0.11962693	0.1140509	0.4090628	-0.3353507	-0.042804264	-0.061948333	1.3204434	-0.3660405	1.8225548	-0.3865218	2.2886589	1	2	3	16748.89928058	7924.21582734
105170	-0.24003834	-0.06840378	-0.2627132	-0.025554517	-0.13304362	3.6555498	0.014044851	-0.0012124537	-0.019502051	2.1733155	-0.11202999	-0.3303358	-0.1950954	-0.056868758	-0.119556986	-0.18418218	0.098923266	-0.38116238	-0.089839466	-0.21320143	-0.07589367	-0.122633316	-0.3266161	0.8225182	-0.03613246	24.61995	-0.44397548	-0.16182892	-0.16494651	3.1731322	-0.3468826	-0.2189153	-0.27857456	-0.119083054	0.63258094	3.5360203	-0.3145049	0.051304676	0.6359544	1.954975	-0.21605228	2.3875067	-0.1515363	3.3172634	22	6	29	16750.01244813	8430.98755187
105171	-0.24003834	-0.06840378	-0.2627132	-0.025554517	-0.13304362	-0.14871502	-0.236191	-0.24399534	-0.019502051	-0.25665823	-0.11202999	-0.3303358	-0.1950954	-0.056868758	-0.119556986	-0.18418218	-0.07589315	-0.38116238	-0.089839466	-0.21320143	-0.07589367	-0.122633316	-0.36789426	-0.14797598	-0.03613246	-0.06781509	-0.5848647	-0.16182892	-0.16494651	0.76772517	-0.22261567	-0.23795582	0.4244119	-0.11962693	0.2996231	-0.37362567	-0.32021165	-0.042804264	-0.31620687	-0.19474767	-0.24110821	1.7265817	-0.21744154	0.8578127	1	2	1	16748.80526316	9052.72631579
105172	-0.24003834	-0.06840378	1.2831112	-0.025554517	-0.13304362	-0.14871502	-0.236191	0.13272497	-0.019502051	-0.25665823	-0.11202999	-0.061250906	-0.1950954	-0.056868758	-0.119556986	-0.18418218	-0.07589315	-0.38116238	-0.089839466	-0.21320143	-0.07589367	-0.122633316	-0.36789426	0.06329738	-0.03613246	-0.06781509	-0.5583136	-0.16182892	-0.16494651	-0.37751374	-0.43261445	-0.23795582	-0.14071788	-0.11962693	-0.3353852	-0.4509727	-0.32129967	-0.042804264	-0.31879824	-0.3545237	-0.52891374	-0.5292475	-0.8991076	-0.75000215	4	1	9	16746.27299703	3667.99109792
105173	0.5268497	-0.06840378	-0.2627132	-0.025554517	-0.13304362	0.80749243	-0.039247293	0.62649906	-0.019502051	1.0071604	-0.11202999	-0.25760385	0.02173654	-0.056868758	-0.119556986	-0.18418218	-0.07589315	-0.26110485	-0.089839466	0.67878735	-0.07589367	-0.122633316	2.3665774	0.33605316	-0.03613246	-0.06781509	4.2713523	-0.06212213	-0.16494651	-0.37751374	2.5394707	-0.23795582	-0.07408306	-0.11962693	0.13968062	-0.25181505	-0.32815182	-0.042804264	-0.25209782	-0.38123283	-0.20516339	-0.5064867	-0.68035096	0.07061292	14	12	6	16749.68421053	4495.20175439
105174	-0.24003834	-0.06840378	-0.2627132	-0.025554517	0.338936	-0.14871502	-0.236191	-0.24399534	-0.019502051	-0.25665823	-0.11202999	-0.3303358	-0.1950954	-0.056868758	-0.119556986	-0.18418218	-0.07589315	-0.38116238	-0.089839466	-0.21320143	-0.07589367	-0.122633316	-0.36789426	-0.14797598	-0.03613246	-0.06781509	-0.62535006	-0.16182892	-0.16494651	1.633507	-0.787632	-0.23795582	-0.14873599	-0.11962693	-0.5155664	0.37777168	-0.33833563	-0.042804264	-0.27776435	-0.053508114	-0.4857096	1.6068226	-0.89695287	0.6101157	10	2	1	16750.38235294	5847.41911765
105175	-0.24003834	-0.06840378	-0.2627132	-0.025554517	-0.13304362	-0.14871502	-0.236191	0.17029358	-0.019502051	0.054021288	-0.11202999	-0.3303358	0.41612315	-0.056868758	-0.119556986	-0.18418218	-0.07589315	-0.38116238	-0.089839466	-0.21320143	-0.07589367	-0.122633316	-0.36074227	-0.14797598	-0.03613246	-0.06781509	-0.4253926	-0.16182892	-0.16494651	-0.34044683	0.1897517	-0.23795582	-0.23952143	-0.11962693	-0.88215774	-0.4509727	-0.08320182	-0.042804264	-0.32618076	-0.05410459	-0.4715113	-0.55475277	-0.89012176	-0.7912441	0	1	7	16750.52826511	6720.69785575
105176	-0.24003834	-0.06840378	-0.2627132	-0.025554517	-0.13304362	-0.14871502	-0.236191	-0.24399534	-0.019502051	-0.25665823	-0.11202999	-0.3303358	-0.1950954	-0.056868758	-0.119556986	-0.18418218	-0.07589315	-0.38116238	-0.089839466	-0.21320143	-0.07589367	-0.122633316	-0.17901129	-0.14797598	-0.03613246	-0.06781509	0.31537333	-0.16182892	-0.16494651	-0.37751374	-0.3384916	-0.23795582	-0.18315494	-0.11962693	-0.27585274	-0.4509727	-0.24555604	-0.042804264	-0.3317339	0.58936477	-0.20062713	-0.3311495	-0.3104486	-0.77357256	9	1	7	16749.84146341	7005.8902439
105177	0.31912827	-0.06840378	-0.2627132	-0.025554517	-0.13304362	-0.14871502	-0.19119206	0.8018881	-0.019502051	-0.25665823	-0.11202999	2.4156318	0.06942074	-0.056868758	-0.119556986	-0.18418218	-0.07589315	-0.33279982	-0.089839466	1.146788	-0.07589367	-0.122633316	1.1165324	-0.14797598	-0.03613246	-0.06781509	1.564409	3.937557	-0.16494651	-0.37751374	1.7570078	-0.23795582	-0.0059748595	-0.11918685	1.4013815	0.40585306	-0.33800736	-0.042804264	-0.10884349	0.055228245	0.082985334	-0.40626606	-0.03178901	0.5408818	13	1	20	16751.12215909	5201.11647727
105178	1.1923106	-0.06840378	-0.2627132	-0.025554517	-0.13304362	3.2429137	1.2128005	2.1255116	-0.019502051	-0.012484032	-0.11202999	1.407016	0.8322951	-0.056868758	-0.119556986	-0.18418218	-0.07589315	0.17069717	-0.089839466	11.88917	-0.07589367	-0.122633316	6.396829	5.3453484	-0.03613246	-0.06781509	2.109205	-0.16182892	-0.16494651	-0.37352166	1.2142165	-0.23795582	-0.14464654	-0.11962693	1.0010761	-0.36194003	-0.33834007	-0.042804264	-0.3066577	-0.089260526	0.16177265	-0.44347194	-0.115757495	-0.030022591	14	1	6	16750.17626728	7707.18663594
105179	0.15452765	-0.06840378	10.710641	-0.025554517	-0.13304362	-0.14871502	0.0031394686	-0.23441787	-0.019502051	-0.25665823	-0.11202999	-0.3303358	-0.1950954	-0.056868758	-0.119556986	-0.18418218	-0.07589315	-0.36483043	-0.089839466	-0.21320143	-0.07589367	-0.122633316	-0.36789426	-0.14797598	-0.03613246	-0.06781509	1.1461265	4.143262	-0.16494651	-0.37751374	2.3359413	0.17930816	0.10619732	-0.11962693	2.4619102	1.8591586	-0.06765217	-0.042804264	0.08039993	1.5282135	0.16747348	-0.26540834	0.5064809	3.159325	4	4	9	16752.04580153	8405.21564885
105180	-0.24003834	-0.06840378	-0.2627132	-0.025554517	-0.13304362	-0.14871502	-0.236191	0.20434016	-0.019502051	-0.1400395	-0.11202999	-0.3303358	-0.044916373	-0.056868758	-0.119556986	-0.18418218	-0.07589315	-0.3186275	-0.089839466	0.04721071	-0.07589367	-0.122633316	0.4255845	-0.093444854	-0.03613246	-0.06781509	0.9393155	-0.054344688	-0.16494651	-0.3350437	0.37992182	-0.23795582	-0.28246197	-0.11962693	-0.48477545	-0.40248123	-0.33660308	-0.042804264	-0.31884173	0.4230411	-0.44932902	-0.5250444	-0.8708238	-0.28715444	9	1	6	16757.44508671	6294.41907514
105181	-0.20701462	-0.06840378	2.1274846	-0.025554517	-0.13304362	-0.14871502	-0.13273181	-0.1645432	-0.019502051	-0.25665823	-0.11202999	-0.3303358	-0.1950954	-0.056868758	-0.119556986	-0.18418218	-0.07589315	-0.37904012	-0.089839466	-0.21320143	-0.07589367	-0.122633316	-0.28635818	-0.14797598	-0.03613246	-0.06781509	0.25141606	1.4162916	-0.16494651	-0.37751374	0.21151745	-0.23795582	-0.123671554	-0.11962693	-0.22900638	-0.44507134	-0.32714888	-0.042804264	-0.32181388	0.5665216	-0.038672842	-0.49691126	0.0072005126	-0.43012816	4	1	9	16756.46603611	6462.33447979
105182	-0.24003834	-0.06840378	-0.2627132	-0.025554517	-0.13304362	-0.025255049	-0.236191	-0.24399534	-0.019502051	-0.25665823	-0.11202999	-0.3303358	-0.1950954	-0.056868758	-0.119556986	-0.18418218	-0.07589315	-0.38116238	-0.089839466	-0.21320143	-0.07589367	-0.122633316	-0.36789426	-0.14797598	-0.03613246	-0.06781509	-0.6434133	-0.16182892	-0.16494651	1.302694	-0.6926375	-0.23795582	0.25645247	-0.077526085	0.5357848	0.4563351	-0.019377293	-0.042804264	-0.15078399	0.40863067	-0.37505567	5.0466805	-0.3251628	1.4871446	1	2	1	16746.96551724	7962.84084881
105183	3.713383	-0.06840378	-0.2627132	-0.025554517	0.06835543	0.077484064	3.2908506	0.94236344	-0.019502051	1.0265646	-0.11202999	2.0759442	2.9301007	-0.056868758	1.1473545	-0.18418218	-0.07589315	1.4184568	-0.089839466	0.28788963	0.16812034	-0.122633316	1.077477	-0.14797598	-0.03613246	-0.06781509	1.5545578	-0.16182892	-0.16494651	-0.37751374	2.9168575	-0.23795582	-0.22518064	-0.11958384	-0.24626674	-0.4509727	-0.33645096	-0.042804264	-0.3317339	-0.553487	-0.3238843	-0.5018023	-0.6013345	-0.8539463	7	1	14	16751.95298373	3337.0994575
105184	-0.24003834	-0.06840378	0.14534254	-0.025554517	-0.13304362	-0.14871502	-0.236191	-0.1259778	-0.019502051	-0.25665823	-0.11202999	-0.3303358	-0.1950954	-0.056868758	-0.119556986	-0.18418218	-0.07589315	-0.37344882	-0.089839466	-0.21320143	-0.07589367	-0.057353303	-0.36789426	-0.026665363	-0.03613246	-0.06781509	-0.25509524	-0.16182892	-0.16494651	-0.37751374	-0.8456228	-0.23795582	-0.10305998	-0.11962693	-0.31442362	-0.4488852	-0.30774474	-0.042804264	-0.3317339	-0.29884663	-0.6353823	-0.581058	-0.9349108	-0.6739668	0	1	7	16754.84394904	3740.94267516
105187	-0.24003834	-0.06840378	-0.2627132	-0.025554517	1.2930716	-0.14871502	0.26294366	-0.10657488	-0.019502051	0.80404186	-0.11202999	-0.25913864	0.0067363083	-0.056868758	-0.119556986	-0.18418218	0.031945433	-0.27241063	-0.089839466	0.052771147	-0.07589367	-0.122633316	-0.1703914	-0.14797598	-0.03613246	-0.06781509	-0.038574383	-0.16182892	-0.16494651	-0.22683041	2.040334	-0.23699467	2.4404235	-0.119300306	1.1380402	-0.43971157	-0.33316094	-0.042804264	-0.32202718	-0.21186149	0.6562456	0.47018686	0.9183134	-0.60684115	3	10	12	16743.21361059	9203.6389414
105188	-0.24003834	-0.06840378	-0.2627132	-0.025554517	-0.13304362	-0.14871502	-0.236191	-0.21849467	-0.019502051	-0.25665823	-0.11202999	-0.3303358	-0.1950954	-0.056868758	-0.119556986	-0.18418218	-0.07589315	-0.38116238	-0.089839466	-0.21320143	-0.07589367	-0.122633316	-0.36789426	-0.14797598	-0.03613246	-0.06781509	-0.7258589	-0.16182892	-0.16494651	-0.37751374	-0.044401318	-0.23795582	-0.10506319	-0.11962693	0.09809493	-0.4466212	0.14855379	-0.042804264	-0.3317339	-0.3311867	-0.14065634	-0.118998855	-0.32611543	-0.6713768	0	1	10	16753.28	9307.85
105189	4.2948947	-0.06840378	-0.19087043	-0.025554517	-0.06649293	-0.14871502	2.0138762	0.39011267	-0.019502051	-0.07511253	-0.11202999	0.4183299	0.7248609	-0.056868758	4.928945	-0.18418218	-0.07589315	0.16675752	-0.089839466	0.79939884	-0.029142356	-0.122633316	2.535567	-0.14797598	-0.03613246	-0.06781509	4.201619	-0.07939447	-0.16494651	-0.37751374	2.3165927	-0.23795582	0.054690737	-0.11962693	1.478612	-0.4509727	-0.33815303	-0.042804264	-0.3317339	-0.5415531	-0.13152866	-0.35968292	-0.15860361	-0.80360234	7	1	14	16757.87729196	3381.36671368
105190	3.3070695	-0.06840378	-0.2627132	-0.025554517	-0.13304362	-0.14871502	0.2724209	0.16204317	-0.019502051	-0.25665823	-0.11202999	-0.3303358	1.7594826	-0.056868758	1.0289111	-0.18418218	-0.07589315	-0.252344	-0.089839466	0.42009774	-0.07589367	-0.122633316	1.0366774	-0.14797598	-0.03613246	-0.06781509	3.661565	-0.16182892	-0.16494651	-0.3710108	2.6333067	-0.23795582	0.0067873886	-0.11962693	0.25386727	-0.4509727	-0.3369653	-0.042804264	-0.33136356	-0.48730752	-0.19639403	-0.41817597	-0.22130078	-0.8075157	7	1	14	16756.62785388	3465.83105023
105191	7.783313	0.5675162	-0.2627132	-0.025554517	-0.13304362	1.4875151	0.7548432	2.0210316	-0.019502051	0.046706617	-0.11202999	-0.3303358	3.8310277	-0.056868758	0.08912937	-0.18418218	-0.07589315	-0.35827908	-0.089839466	3.6478903	-0.07589367	-0.122633316	4.07516	-0.14797598	-0.03613246	-0.06781509	2.2684333	-0.16182892	-0.16494651	-0.32019526	1.6214546	-0.23795582	0.15523149	-0.11951291	0.7631056	-0.15405583	-0.32847074	-0.042804264	-0.18336768	0.36687583	0.18334289	-0.3777521	0.03661064	-0.22821172	7	1	6	16756.2599681	3877.80223285
105192	-0.24003834	-0.06840378	-0.2627132	-0.025554517	-0.13304362	-0.14871502	-0.236191	-0.24399534	-0.019502051	-0.25665823	-0.11202999	-0.3303358	-0.1950954	-0.056868758	-0.119556986	-0.18418218	-0.07589315	-0.38116238	-0.089839466	-0.21320143	-0.07589367	-0.122633316	-0.36789426	-0.14797598	-0.03613246	-0.06781509	-0.5991547	-0.16182892	-0.16494651	-0.37751374	-0.70169765	-0.2345633	2.8005521	-0.11962693	-0.23953122	-0.042619947	-0.1933073	-0.042804264	0.1424882	0.20607118	-0.4787027	-0.44888443	-0.49126154	0.69309586	0	10	12	16751.77027027	5523.20945946
105193	-0.24003834	-0.06840378	-0.2627132	-0.025554517	-0.13304362	1.1637025	0.0030802405	-0.16547668	-0.019502051	0.10510683	-0.11202999	-0.25133854	-0.1950954	-0.056868758	-0.119556986	-0.18418218	-0.07589315	-0.38116238	-0.089839466	-0.0056745447	-0.07589367	-0.122633316	-0.3125178	-0.14797598	-0.03613246	4.7369947	-0.54154044	-0.16182892	-0.16494651	-0.37751374	1.1107453	-0.23795582	-0.1475664	-0.11962693	0.76054233	-0.43147895	-0.33791798	-0.042804264	-0.22202331	0.114203855	0.5677358	-0.44235635	0.22763626	-0.3543674	22	1	29	16753.62592047	8951.11487482
105195	-0.24003834	-0.06840378	0.26371086	-0.025554517	0.00025213702	-0.14871502	-0.11616144	-0.17475298	-0.019502051	0.8025127	-0.11202999	-0.3303358	-0.1950954	-0.056868758	-0.119556986	-0.18418218	-0.07589315	-0.38116238	-0.089839466	-0.21320143	-0.07589367	-0.122633316	-0.3047051	0.5936815	-0.03613246	-0.06781509	-0.2507566	-0.10598876	3.1445322	-0.37751374	-0.66015553	-0.23795582	0.45181546	-0.11962693	1.019784	-0.37585565	-0.22187285	-0.042804264	-0.29766747	-0.52481186	-0.2217377	-0.4561603	-0.29960388	-0.22110045	8	1	15	16753.60539216	4440.67647059
105196	0.57383543	-0.06840378	-0.10036046	-0.025554517	-0.13304362	-0.14871502	0.5171079	0.25299892	-0.019502051	-0.25665823	-0.11202999	0.74775046	-0.08315859	-0.056868758	-0.119556986	-0.18418218	-0.07589315	1.3381286	-0.089839466	-0.06712196	-0.07589367	-0.122633316	1.156845	-0.14797598	-0.03613246	-0.06781509	2.457531	1.0041753	-0.16494651	-0.3158925	1.8539146	-0.23795582	-0.23581444	-0.11962693	0.47916174	-0.4054726	-0.33803344	-0.042804264	0.25100833	-0.41872877	-0.23531361	-0.5193321	-0.547505	-0.35310987	13	1	20	16757.404814	4673.98468271
105197	-0.24003834	-0.06840378	-0.18657365	-0.025554517	-0.13304362	-0.14871502	-0.236191	-0.24399534	-0.019502051	-0.25665823	-0.11202999	-0.3303358	-0.1950954	-0.056868758	-0.119556986	-0.18418218	-0.07589315	-0.38116238	-0.089839466	-0.21320143	-0.07589367	-0.122633316	-0.3353272	-0.14797598	-0.03613246	-0.06781509	-0.602144	-0.16182892	-0.16494651	-0.37751374	-0.46898735	-0.23795582	-0.003637765	-0.11719249	0.5784016	0.73406494	-0.3221338	-0.042804264	0.8812201	0.5194527	-0.28018254	-0.38324037	-0.10391477	1.1499952	0	6	3	16753.87634409	5217.90322581
105198	-0.24003834	-0.06840378	-0.2627132	-0.025554517	-0.13304362	-0.14871502	-0.236191	-0.048139445	-0.019502051	-0.031939063	-0.11202999	-0.3303358	0.16695155	-0.056868758	-0.119556986	-0.18418218	-0.07589315	-0.38116238	-0.089839466	-0.21320143	-0.07589367	-0.122633316	-0.28314838	-0.14797598	-0.03613246	-0.06781509	-0.2541842	0.023970548	-0.16494651	-0.36820707	1.9041922	-0.23795582	-0.26144338	-0.11962693	-0.6620982	-0.4509727	-0.27687922	-0.042804264	-0.3317339	0.042745814	-0.29257515	-0.54340005	-0.63139945	-0.8460899	0	1	7	16752.99550898	6841.17365269
105200	-0.24003834	-0.06840378	3.9353406	-0.025554517	0.37902412	-0.14871502	-0.008912122	0.23904125	-0.019502051	1.4248986	-0.11202999	-0.3303358	-0.1950954	-0.056868758	0.048091162	-0.18418218	-0.07589315	0.008466248	-0.089839466	-0.08442269	-0.07589367	-0.122633316	0.035715397	0.46423793	-0.03613246	-0.06781509	0.66474694	0.8690563	-0.080770865	-0.37751374	0.6737165	-0.23795582	-0.24080028	-0.11962693	-0.051323943	-0.43967038	-0.2973406	-0.042804264	-0.2923398	-0.1733255	-0.37761682	-0.51788384	-0.7261372	-0.26599994	4	1	9	16756.0899654	4204.70761246
105201	0.39834136	-0.06840378	-0.2627132	-0.025554517	-0.022587836	0.17152223	-0.20786016	1.3215145	-0.019502051	-0.15868711	-0.11202999	-0.3303358	1.0885822	-0.056868758	-0.119556986	-0.18418218	-0.07589315	-0.38116238	-0.089839466	4.383638	-0.07589367	-0.122633316	2.0094042	-0.14797598	-0.03613246	-0.06781509	1.5126106	-0.16182892	-0.16494651	1.1073363	0.5597048	-0.23795582	-0.22684008	-0.11962693	0.0317315	-0.20496348	-0.33179903	-0.042804264	-0.08878144	-0.1267751	0.037267037	0.50103974	-0.5735941	0.1460665	14	12	6	16747.50756303	5397.12941176
105203	1.2130812	-0.06840378	-0.2627132	-0.025554517	-0.06458811	0.12540291	1.18404	0.33080718	-0.019502051	0.5871498	-0.11202999	-0.07729527	0.5865695	-0.056868758	-0.119556986	-0.18418218	-0.07589315	-0.29088986	-0.089839466	0.9334615	-0.07589367	-0.122633316	1.3938811	-0.14797598	-0.03613246	-0.06781509	0.7754558	-0.16182892	-0.16494651	-0.37751374	0.70458215	-0.23795582	-0.3391823	-0.11962693	0.22838268	-0.4509727	-0.33449054	-0.042804264	-0.33098048	-0.4206099	-0.196685	-0.53999704	-0.6395954	-0.7062125	21	1	25	16744.84571966	7187.98024459
105204	-0.24003834	-0.06840378	-0.2627132	-0.025554517	-0.13304362	-0.14871502	-0.236191	-0.21456534	-0.019502051	-0.15073	-0.11202999	-0.3303358	-0.1950954	-0.056868758	-0.119556986	-0.18418218	-0.07589315	-0.38116238	-0.089839466	-0.21320143	-0.07589367	-0.122633316	-0.36789426	-0.14797598	-0.03613246	-0.06781509	-0.5189678	-0.16182892	-0.16494651	1.1367679	-0.8821659	-0.23795582	-0.0790217	-0.11962693	-0.44012144	-0.42659798	-0.33841005	-0.042804264	0.22360596	-0.4482389	-0.6671521	0.45774025	-0.9371394	-0.16004622	1	2	1	16756.63473054	4584.4011976
105205	-0.0014578068	-0.06840378	-0.2627132	-0.025554517	-0.13304362	-0.14871502	-0.236191	0.72310764	-0.019502051	-0.25665823	-0.11202999	-0.3001639	0.23483951	-0.056868758	-0.119556986	-0.18418218	-0.07589315	-0.38116238	-0.089839466	1.6003563	-0.07589367	-0.122633316	0.62660253	0.7096936	-0.03613246	-0.06781509	1.2293718	-0.16182892	-0.16494651	-0.37751374	0.8325467	-0.23795582	-0.10976491	-0.11962693	0.5677443	0.5148768	-0.3290259	-0.042804264	0.18277279	0.6036204	-0.08341318	-0.5153756	-0.55386287	0.7524843	9	4	6	16758.0298103	5494.79132791
105206	1.1991574	-0.06840378	-0.2627132	-0.025554517	-0.13304362	-0.14871502	0.85704285	0.28885356	-0.019502051	0.8241332	-0.11202999	0.03296085	1.3533467	-0.056868758	-0.119556986	-0.18418218	-0.07589315	-0.013029708	-0.089839466	1.1970472	-0.07589367	-0.122633316	1.0990577	-0.14797598	-0.03613246	-0.06781509	1.196295	-0.16182892	-0.16494651	-0.37447754	0.6944971	-0.23795582	-0.29815766	-0.11962693	-0.1599515	-0.44978905	-0.33615476	-0.042804264	-0.3317339	-0.41782376	-0.15879245	-0.507685	-0.69698536	-0.70351	21	1	25	16750.95702306	7144.33438155
105207	2.4018133	-0.06840378	-0.2627132	-0.025554517	-0.06878286	-0.14871502	0.43567184	-0.0034899868	-0.019502051	0.1732199	-0.11202999	-0.056684323	0.6365061	-0.056868758	-0.119556986	-0.18418218	-0.046985865	0.07464928	-0.089839466	2.0608885	-0.07589367	-0.122633316	3.34209	-0.029173268	-0.03613246	-0.06781509	2.529251	-0.16182892	-0.16494651	-0.37384036	2.503308	-0.23795582	0.27716914	-0.11733487	1.0133153	-0.1827357	-0.2313932	-0.042804264	-0.2112535	0.3296485	0.16731203	-0.2575164	0.3498603	-0.026839962	14	1	6	16747.21320973	7449.18771727
105208	-0.24003834	-0.06840378	0.17190288	-0.025554517	-0.13304362	-0.14871502	-0.236191	-0.1902512	-0.019502051	-0.25665823	-0.11202999	-0.3303358	-0.1950954	-0.056868758	-0.119556986	-0.18418218	-0.07589315	-0.38116238	-0.089839466	-0.21320143	-0.07589367	-0.122633316	-0.13729519	-0.14797598	-0.03613246	-0.06781509	-0.6664518	-0.16182892	-0.16494651	-0.35700014	-0.7295233	-0.23795582	-0.22012843	-0.11962693	-0.6845254	-0.4509727	-0.3242829	-0.042804264	-0.3317339	-0.33898285	-0.6561935	-0.55620986	-0.9485019	-0.87669915	0	0	9	16757.14864865	3680.81756757
105209	-0.19555017	-0.06840378	0.77012783	-0.025554517	-0.13304362	-0.14871502	-0.13637327	0.15475836	-0.019502051	0.71085376	-0.11202999	-0.3303358	0.07233242	-0.056868758	-0.119556986	-0.18418218	-0.07589315	-0.3680611	-0.089839466	-0.21320143	-0.07589367	-0.122633316	-0.36789426	-0.14797598	-0.03613246	-0.06781509	-0.5408808	-0.16182892	-0.16494651	-0.37751374	-0.7364602	-0.23795582	0.6244972	-0.11962693	0.15251096	-0.4326833	0.18033853	-0.042804264	-0.30454355	-0.42358997	-0.5739406	1.1963986	-0.77175635	-0.36449176	4	2	1	16757.88106796	4178.31067961
105210	3.9078476	-0.06840378	-0.2627132	-0.025554517	-0.13304362	0.12895675	1.2201167	1.4121209	-0.019502051	-0.25665823	-0.11202999	0.33165288	2.8046868	-0.056868758	-0.119556986	-0.18418218	-0.07589315	-0.24097823	-0.089839466	4.1195984	-0.07589367	0.6304281	2.812694	-0.020149902	-0.03613246	-0.06781509	1.7837743	-0.16182892	-0.16494651	-0.14635202	1.2086163	-0.23795582	0.009045103	-0.11962693	0.9107163	-0.0944612	-0.33189335	-0.042804264	-0.21024258	-0.29875344	0.19551863	-0.49302277	-0.1280284	0.23698208	7	1	6	16756.60502693	5124.21903052
105211	-0.18648937	-0.06840378	0.40394622	-0.025554517	0.19059175	-0.11373395	0.5384173	0.26824927	-0.019502051	0.8621412	-0.11202999	1.4410564	-0.1950954	-0.056868758	-0.09226376	-0.18418218	-0.07589315	-0.07569635	-0.089839466	0.5465844	-0.07589367	-0.122633316	1.6734339	-0.14797598	-0.03613246	-0.06781509	3.2751803	4.3717785	-0.13442168	0.9042772	2.4875474	-0.23795582	-0.28860053	-0.11801063	0.25848275	-0.1951305	-0.334962	-0.042804264	-0.23756675	1.066546	-0.104418926	-0.22279896	-0.21786223	-0.020869661	13	1	20	16757.21500722	6225.02886003
105212	-0.02296186	-0.06840378	-0.15297376	-0.025554517	-0.13304362	0.7644585	-0.236191	-0.028122028	-0.019502051	-0.25665823	-0.11202999	-0.3303358	-0.08553386	-0.056868758	-0.119556986	-0.18418218	-0.07589315	-0.3700256	-0.089839466	0.3696212	-0.07589367	-0.122633316	0.6519596	1.9172727	-0.03613246	-0.06781509	0.7749799	-0.16182892	-0.16494651	-0.17260478	1.2626642	-0.23795582	-0.12937449	-0.11948145	0.68610483	-0.3417375	-0.33780888	-0.042804264	-0.30939895	1.3467989	-0.13331354	-0.5129737	-0.20097427	-0.19205543	15	1	22	16761.2008879	6425.80466149
105213	1.1916181	5.819727	-0.2627132	-0.025554517	-0.13304362	1.6931547	-0.07011364	1.1395731	-0.019502051	1.2683644	-0.11202999	-0.27756032	0.08206729	-0.056868758	-0.119556986	-0.18418218	-0.07589315	-0.27195308	-0.089839466	6.2635164	-0.07589367	-0.122633316	3.9916482	1.3106642	-0.03613246	-0.06781509	2.7445962	1.6011835	1.2504771	-0.33159918	1.6488253	-0.23795582	-0.16050321	-0.11962693	0.39295438	-0.4509727	-0.3361815	-0.042804264	-0.30836838	0.0022183962	-0.040841717	-0.50944704	-0.4430907	-0.7969401	14	1	6	16759.73439153	6686.55026455
105214	4.4119234	-0.06840378	-0.2627132	-0.025554517	-0.13304362	1.6709707	-0.236191	1.077998	-0.019502051	0.58513767	-0.11202999	-0.3303358	0.30479708	-0.056868758	-0.119556986	-0.18418218	-0.07589315	-0.37271598	-0.089839466	1.7241282	-0.07589367	-0.122633316	1.8290498	-0.14797598	-0.03613246	-0.06781509	1.6044899	-0.16182892	-0.16494651	-0.37751374	1.90241	-0.23795582	-0.26700538	-0.11954409	0.91995466	-0.4509727	-0.33816367	-0.042804264	-0.3317339	0.052929472	0.20116974	-0.49416542	0.34478036	-0.7960816	7	1	6	16758.38354577	6910.93279258
105215	-0.24003834	-0.06840378	0.12759784	-0.025554517	-0.13304362	-0.039049376	-0.236191	-0.18642706	-0.019502051	-0.25665823	-0.11202999	-0.3303358	-0.1950954	-0.056868758	-0.119556986	-0.18418218	-0.07589315	-0.38116238	-0.089839466	-0.21320143	-0.07589367	-0.122633316	-0.35782975	-0.14797598	-0.03613246	-0.06781509	-0.19923946	-0.16182892	-0.16494651	-0.37751374	-0.49145135	-0.23795582	0.5413574	-0.11962693	0.65981734	-0.4509727	-0.33262435	-0.042804264	-0.3317339	-0.07432906	-0.29372698	1.0600299	-0.452947	-0.5542644	0	2	1	16756.76984127	7102.55555556
105216	-0.24003834	-0.06840378	-0.2627132	-0.025554517	-0.13304362	-0.14871502	-0.236191	-0.24399534	-0.019502051	-0.25665823	-0.11202999	-0.3303358	-0.1950954	-0.056868758	-0.119556986	-0.18418218	-0.07589315	-0.38116238	-0.089839466	-0.21320143	-0.07589367	-0.122633316	-0.36789426	-0.14797598	-0.03613246	-0.06781509	-0.56767255	-0.16182892	-0.16494651	1.6507769	-0.4285069	-0.23795582	-0.34398067	-0.11962693	0.15987076	3.0219815	-0.3220031	-0.042804264	0.08421712	1.8056252	-0.4645561	5.419471	0.028456582	2.9700289	1	6	3	16755.27737226	8539.55474453
105218	0.5362041	-0.06840378	-0.2627132	-0.025554517	0.07788992	-0.095927015	-0.021257134	0.6023885	-0.019502051	1.2700702	-0.11202999	0.056508943	0.91172224	-0.056868758	-0.119556986	-0.18418218	-0.07589315	-0.37273917	-0.089839466	4.750535	-0.07589367	-0.122633316	2.321344	0.47993585	-0.03613246	-0.06781509	0.745385	-0.16182892	-0.16494651	-0.37264392	2.1845107	-0.23795582	0.09353069	-0.043221265	1.4182507	-0.4509727	-0.33735856	-0.042804264	-0.3317339	-0.21761023	1.1349458	-0.29246578	0.18473656	-0.1823162	14	11	6	16756.89279732	9690.8040201
105219	-0.24003834	-0.06840378	-0.2627132	-0.025554517	1.9486469	1.4375609	4.4273953	0.6476554	-0.019502051	2.5011969	0.35745314	-0.3303358	-0.1950954	8.187802	0.39954853	-0.18418218	0.137687	-0.3258984	-0.089839466	-0.21320143	-0.07589367	-0.122633316	-0.36789426	1.4338092	-0.03613246	-0.06781509	-0.7140784	-0.16182892	-0.16494651	-0.37751374	-0.93850434	-0.23795582	-0.29505974	-0.05555129	-0.9742741	-0.4509727	-0.32294202	-0.042804264	-0.3314129	-0.5598913	0.092814006	-0.55119336	-0.30306435	-0.87079287	23	3	26	16756.74670185	3022.38258575
105220	3.560452	-0.06840378	-0.2627132	-0.025554517	-0.13304362	0.11109871	1.1433287	0.51481116	-0.019502051	0.935794	-0.11202999	0.60996675	0.5942836	-0.056868758	5.1331134	-0.18418218	-0.07589315	0.38474005	-0.089839466	0.2813524	-0.07589367	-0.122633316	2.8179061	-0.14797598	-0.03613246	-0.06781509	5.1015797	-0.16182892	-0.16494651	-0.34385577	2.5591621	-0.23795582	-0.12793374	-0.11962693	1.7694576	-0.45060268	-0.33723527	-0.042804264	-0.3317339	-0.43775728	-0.1642593	-0.4958403	-0.42477906	-0.858293	7	1	14	16759.72671756	3648.20916031
105221	-0.24003834	-0.06840378	-0.2627132	-0.025554517	-0.13304362	-0.14871502	-0.236191	-0.24399534	-0.019502051	-0.25665823	-0.11202999	-0.3303358	-0.1950954	-0.056868758	-0.119556986	-0.18418218	-0.07589315	-0.38116238	-0.089839466	-0.21320143	-0.07589367	-0.122633316	-0.36789426	-0.14797598	-0.03613246	-0.06781509	-0.7258589	-0.16182892	-0.16494651	-0.19697157	-0.8302145	-0.2373122	-0.335737	-0.11917443	-0.8575279	-0.4509727	1.0952445	-0.042804264	-0.3317339	-0.5681324	4.9834027	-0.50491923	4.2510695	-0.28834024	0	11	17	16748.64556962	5442.88607595
105222	1.0982308	-0.06840378	-0.2627132	-0.025554517	-0.093603194	0.44007364	1.0295646	0.8468667	-0.019502051	0.33900598	-0.11202999	0.17434016	0.42201713	-0.056868758	-0.119556986	-0.18418218	-0.07589315	-0.14552528	-0.089839466	2.0520775	-0.07589367	-0.122633316	1.8857182	1.3647107	-0.03613246	-0.06781509	1.392541	-0.16182892	-0.16494651	-0.36886832	1.9636699	-0.23795582	0.027596628	-0.11962693	1.0304515	-0.44451603	-0.3065053	-0.042804264	-0.31218815	-0.33367392	0.0771951	-0.46573365	0.092902645	-0.7361332	14	1	6	16768.32201987	7318.8634106
105223	0.05481492	-0.03843434	-0.2627132	-0.025554517	-0.13304362	2.7272074	-0.08651741	0.71487796	-0.019502051	0.9107521	-0.11202999	0.4528011	0.09382096	-0.056868758	-0.119556986	-0.18418218	-0.07589315	0.06698721	-0.089839466	4.8106704	-0.07589367	-0.122633316	2.720913	-0.14797598	-0.03613246	14.468021	2.5190191	-0.16182892	-0.16494651	-0.37751374	1.6722581	-0.23795582	0.08895386	-0.116293244	0.7392303	0.19722253	-0.32147318	-0.042804264	-0.21474676	0.44674787	1.8838627	-0.14949591	1.4194094	1.1585612	22	11	29	16768.4704413	7885.72106578
105224	-0.24003834	0.4345131	-0.2627132	-0.025554517	0.16198419	14.062636	0.25581935	0.7129174	-0.019502051	1.7095654	-0.11202999	-0.10558668	-0.1950954	-0.056868758	-0.119556986	-0.18418218	-0.0153258685	-0.24193761	-0.089839466	8.641142	-0.07589367	-0.122633316	1.2295874	-0.14797598	-0.03613246	35.389072	0.023916477	-0.16182892	-0.16494651	-0.37751374	0.09571201	-0.23637162	-0.24459913	-0.11711645	1.5076268	2.8574092	-0.31874588	-0.042804264	1.16525	2.2740567	0.13395919	-0.35310122	-0.15440321	3.1070766	22	4	29	16763.62611276	8441.89614243
105225	-0.24003834	-0.06840378	0.27456123	-0.025554517	0.0068616252	-0.14871502	-0.103480786	-0.23869793	-0.019502051	-0.037023574	-0.11202999	-0.3303358	-0.1950954	-0.056868758	-0.119556986	-0.18418218	-0.07589315	-0.38116238	-0.089839466	-0.21320143	-0.07589367	-0.122633316	-0.36789426	-0.14797598	-0.03613246	-0.06781509	-0.3454007	-0.16182892	-0.16494651	-0.37751374	0.80297947	-0.23795582	-0.15666842	-0.11962693	0.93844014	-0.40757346	-0.3383176	-0.042804264	-0.2906961	0.9058669	0.33858296	-0.40531862	0.022088978	-0.14550118	0	4	7	16758.90410959	8913.66210046
105226	3.577183	-0.06840378	-0.2627132	-0.025554517	-0.06450249	0.25711197	0.41332528	0.68279225	-0.019502051	3.9634862	-0.11202999	0.56573457	0.5590675	-0.056868758	5.205427	-0.18418218	-0.07589315	1.3000797	-0.089839466	0.36142713	-0.07589367	-0.122633316	1.4030533	-0.14797598	-0.03613246	-0.06781509	5.3418155	-0.16182892	-0.16494651	-0.36831152	3.8549545	-0.23795582	0.082008906	-0.11962693	1.9080395	-0.4509727	-0.33607757	-0.042804264	-0.32925573	-0.11743323	0.22678615	-0.2845022	0.388976	-0.8231051	7	1	14	16759.78666667	3505.32148148
105227	0.59961027	-0.06840378	-0.2627132	-0.025554517	-0.13304362	-0.14871502	0.24889329	0.596681	-0.019502051	0.2592002	-0.11202999	0.2530411	-0.027260989	-0.056868758	6.8948236	-0.18418218	-0.07589315	0.5334258	0.9611929	0.99567807	-0.07589367	-0.122633316	0.80408394	10.20641	-0.03613246	-0.06781509	2.7757518	-0.16182892	1.2490779	-0.37751374	2.1314523	-0.23795582	-0.039283585	-0.11913043	0.52942705	-0.36840838	-0.33783755	-0.042804264	-0.1476581	-0.19184887	-0.0624657	-0.4860472	-0.21328469	-0.51739216	15	1	22	16764.26785714	4260.51904762
105228	-0.0048334403	-0.06840378	-0.14654355	-0.025554517	-0.13304362	0.5729685	-0.017796889	0.33753327	-0.019502051	0.36108828	-0.11202999	-0.3303358	0.0727052	-0.056868758	-0.119556986	-0.18418218	-0.059099402	-0.35506812	-0.089839466	0.8704192	-0.07589367	0.05929665	1.1911684	-0.07602667	-0.03613246	-0.06781509	1.0529951	0.27405232	-0.16494651	-0.3745543	0.82976305	-0.23795582	-0.07245908	-0.11938724	0.8165269	0.10386983	-0.3098243	-0.042804264	-0.2149244	0.1946159	-0.16245915	-0.44952875	-0.23452903	0.5418399	9	1	6	16766.23084291	5792.53448276
105229	-0.038777325	-0.06840378	-0.2627132	-0.025554517	-0.13304362	-0.14871502	-0.19558753	0.54030913	-0.019502051	-0.20462878	-0.11202999	-0.3303358	0.08279486	-0.056868758	-0.119556986	-0.18418218	-0.07589315	-0.38116238	-0.089839466	1.4159552	-0.07589367	-0.122633316	1.3214349	0.296146	-0.03613246	-0.06781509	1.8115278	-0.16182892	-0.16494651	-0.37751374	1.2798244	-0.23795582	-0.06419578	-0.11962693	0.4403842	-0.3886947	-0.20771515	-0.042804264	-0.19208892	-0.028532399	-0.058525227	-0.4812165	-0.103261344	-0.34896386	9	1	6	16760.7254902	6023.16911765
105231	0.54084396	-0.06840378	-0.2627132	-0.025554517	-0.13304362	-0.06763986	-0.027644396	0.17277217	-0.019502051	-0.2406796	-0.11202999	-0.098534174	1.3318232	-0.056868758	0.3677393	-0.18418218	-0.07589315	0.07312003	-0.089839466	-0.05794898	-0.07589367	-0.122633316	1.0540411	-0.14797598	-0.03613246	-0.06781509	1.3939435	-0.16182892	-0.16494651	-0.35974386	2.0021665	-0.23795582	0.40008658	-0.11962693	1.3257539	-0.4504136	-0.2906278	-0.042804264	-0.3317339	-0.4966354	-0.27378032	-0.40664545	-0.16629098	-0.8455505	7	1	14	16751.9109817	3433.82778702
105232	-0.24003834	-0.06840378	-0.2627132	-0.025554517	5.3767157	-0.14871502	-0.236191	-0.02484702	-0.019502051	-0.25665823	-0.11202999	-0.3303358	-0.1950954	-0.056868758	-0.119556986	-0.18418218	-0.07589315	-0.38116238	-0.089839466	-0.21320143	-0.07589367	-0.122633316	-0.114193946	-0.14797598	-0.03613246	-0.06781509	-0.21871635	-0.16182892	-0.16494651	-0.37751374	-0.5835805	-0.23795582	7.782073	-0.11962693	0.1422197	-0.44925585	-0.33711705	-0.042804264	-0.3317339	-0.20758654	-0.43927303	1.1165065	-0.6440616	-0.5517756	10	10	12	16759.14718615	3830.49350649
105233	-0.24003834	-0.06840378	-0.2627132	-0.025554517	2.666068	-0.14871502	-0.21436463	0.93833137	-0.019502051	0.18750662	-0.11202999	-0.3303358	-0.09565809	-0.056868758	-0.119556986	-0.18418218	-0.07589315	-0.38116238	-0.089839466	-0.019569179	-0.07589367	-0.122633316	0.8176843	3.135251	-0.03613246	-0.06781509	0.06674004	-0.16182892	0.2398724	-0.36172566	1.5403495	-0.23795582	4.2774444	-0.11016013	0.115956515	-0.4426995	-0.33224702	-0.042804264	-0.33005092	-0.16041224	-0.23481567	-0.3950849	-0.6776319	-0.70711994	15	10	12	16767.95783926	4001.69301713
105234	0.06555225	-0.06840378	-0.2627132	-0.025554517	-0.13304362	0.7210495	0.9063868	0.60569113	-0.019502051	-0.25665823	-0.11202999	-0.3303358	3.5786498	-0.056868758	-0.119556986	-0.18418218	-0.07589315	-0.37357157	-0.089839466	1.2252373	-0.07589367	-0.122633316	1.0825529	-0.024003059	-0.03613246	-0.06781509	0.30135626	-0.16182892	-0.16494651	7.0289655	1.640305	-0.23795582	0.13756487	-0.11962693	0.7279336	0.3537292	-0.33724555	-0.036134224	-0.024697222	0.2902602	0.014420178	3.592945	-0.36172357	1.1922936	1	2	3	16760.13738019	5145.02555911
105235	0.8583894	-0.06840378	-0.2627132	-0.025554517	-0.13304362	-0.14871502	-0.13663292	0.7889644	-0.019502051	-0.25665823	-0.11202999	-0.3303358	0.70785457	-0.056868758	-0.119556986	-0.18418218	-0.07589315	-0.21635437	-0.089839466	2.023163	-0.07589367	-0.122633316	0.9974722	-0.14797598	-0.03613246	-0.06781509	0.42249787	-0.16182892	-0.16494651	-0.37751374	1.5244473	-0.23795582	-0.04125175	-0.119424105	0.23976506	-0.0071740923	-0.33671898	-0.042804264	-0.044895265	0.034436643	0.046070028	-0.46560475	-0.079121776	0.24630418	9	1	6	16760.21276596	5185.73829787
105236	2.6935766	-0.06840378	-0.2627132	-0.025554517	-0.13304362	1.0465612	0.011906369	0.8579678	-0.019502051	-0.25665823	-0.11202999	-0.3303358	0.15041363	-0.056868758	-0.119556986	-0.18418218	-0.07589315	-0.38116238	-0.089839466	7.35643	-0.07589367	-0.122633316	4.307305	-0.14797598	-0.03613246	-0.06781509	2.7029788	-0.16182892	-0.16494651	-0.37751374	1.8490485	-0.23795582	-0.22403514	-0.11863898	1.1065644	0.16079411	-0.3211324	-0.042804264	-0.212223	0.19145833	0.17204903	-0.4482739	0.15552597	0.33924747	14	1	6	16761.73265651	5619.33333333
105237	-0.18688619	-0.06840378	2.4989033	-0.025554517	0.16199608	-0.08361913	0.27907234	0.47994995	-0.019502051	0.29988647	-0.11202999	-0.31445888	0.45829192	-0.056868758	-0.119556986	-0.18418218	-0.05604458	-0.23525761	-0.089839466	-0.163717	-0.07589367	-0.122633316	0.054639895	0.5146662	-0.03613246	-0.06781509	0.42527407	3.592849	-0.10477741	-0.36801106	1.6273283	-0.23795582	-0.08439721	-0.1190971	-0.15737683	-0.4444464	-0.3350645	-0.042804264	-0.32877293	-0.20494872	-0.2210869	-0.48336303	-0.4897446	-0.60684264	4	1	9	16757.56495205	7238.36704446
105238	-0.24003834	-0.06840378	-0.2627132	-0.025554517	-0.13304362	-0.14871502	-0.236191	-0.24399534	-0.019502051	-0.25665823	-0.11202999	-0.3303358	-0.1950954	-0.056868758	-0.119556986	-0.18418218	-0.07589315	-0.38116238	-0.089839466	-0.21320143	-0.07589367	-0.122633316	-0.36789426	-0.14797598	-0.03613246	-0.06781509	-0.7258589	-0.16182892	-0.16494651	5.4290543	-0.790906	-0.2341511	-0.15856794	-0.11087237	0.4931176	3.4323237	-0.13522048	-0.042804264	1.0538517	4.014238	-0.34496164	2.0702832	0.110433616	5.948784	1	6	3	16756	8332.10884354
105239	-0.24003834	-0.06840378	-0.2627132	-0.025554517	-0.13304362	-0.14871502	-0.236191	-0.06675145	-0.019502051	1.8632323	-0.11202999	-0.19148742	1.0914739	-0.056868758	-0.119556986	-0.18418218	-0.07589315	-0.33706325	-0.089839466	0.20608336	-0.07589367	-0.122633316	0.08642488	-0.14797598	-0.03613246	-0.06781509	0.033324193	-0.08682793	-0.16494651	-0.36646038	0.97770697	-0.22702041	0.12031417	-0.11369086	1.1587201	-0.4330912	-0.25862885	-0.042804264	-0.24718283	-0.18541887	0.24492815	2.6411958	0.8412188	-0.5574094	3	2	1	16756.85110294	9166.34375
105240	1.2146894	-0.06840378	-0.2627132	-0.025554517	-0.13304362	2.846167	-0.236191	1.6477245	-0.019502051	1.0385034	-0.11202999	-0.113586515	0.54050714	0.5915462	-0.119556986	-0.18418218	-0.07589315	-0.06621061	0.5712887	3.5001786	-0.07589367	-0.122633316	1.7881678	1.6329291	-0.03613246	-0.06781509	0.4823786	5.2312055	0.1962227	-0.24956037	1.4696003	-0.23795582	0.8899152	-0.11953384	0.99392134	-0.3640174	0.36539894	-0.042804264	-0.322256	-0.47845134	-0.17385115	-0.5498968	-0.38858387	-0.5869731	13	1	20	16764.03385417	5466.94791667
105241	2.9042659	-0.06840378	-0.2627132	-0.025554517	0.36275515	3.255726	0.37678543	0.893291	-0.019502051	-0.028551504	-0.11202999	0.23108923	0.27686548	-0.056868758	-0.119556986	-0.18418218	-0.07589315	-0.0919133	-0.089839466	3.606559	-0.07589367	-0.122633316	3.0250936	2.5476658	-0.03613246	-0.06781509	2.2343252	-0.16182892	-0.111421235	-0.22357066	1.4140744	-0.23795582	1.8445631	-0.11962693	0.67187506	-0.12845796	-0.33720735	-0.042804264	-0.15091014	0.065115765	-0.13083018	0.25762236	-0.43475828	-0.024379572	14	10	6	16757.30424242	5932.92606061
105242	-0.20961797	-0.06840378	-0.2627132	-0.025554517	-0.13304362	-0.14871502	-0.236191	0.005867128	-0.019502051	0.3100348	-0.11202999	-0.3303358	-0.1950954	-0.056868758	-0.119556986	-0.18418218	-0.07589315	-0.38116238	-0.089839466	-0.21320143	-0.07589367	-0.122633316	-0.29723126	-0.14797598	-0.03613246	-0.06781509	0.008077963	0.18923077	-0.16494651	-0.34524858	-0.530722	-0.23795582	-0.2414267	-0.11962693	-0.069173075	-0.447384	-0.33569473	-0.042804264	-0.32433012	0.10673647	-0.4443579	-0.46609142	-0.5862421	-0.49285913	3	1	7	16757.48181818	6632.28484848
105243	1.608886	-0.06840378	-0.20232303	-0.025554517	-0.13304362	-0.14871502	-0.18378136	-0.10243056	-0.019502051	-0.04374033	-0.11202999	-0.3303358	-0.1950954	-0.056868758	-0.119556986	-0.18418218	-0.07589315	-0.34943202	-0.089839466	0.3739831	-0.07589367	-0.122633316	0.06649108	-0.14797598	-0.03613246	-0.06781509	-0.18263865	-0.118443914	-0.16494651	-0.37751374	-0.061506663	-0.23795582	0.13915418	-0.11962693	-0.4013035	-0.44818166	-0.23489624	-0.0032051438	-0.33007193	0.12739027	-0.3091164	-0.5332085	-0.5276281	-0.7336302	9	1	6	16734.33830104	6863.16542474
105244	-0.24003834	-0.06840378	-0.2627132	-0.025554517	-0.13304362	6.1362166	-0.236191	-0.24399534	-0.019502051	-0.25665823	-0.11202999	-0.3303358	-0.1950954	-0.056868758	-0.119556986	-0.18418218	-0.07589315	-0.38116238	-0.089839466	-0.21320143	-0.07589367	-0.122633316	-0.36789426	-0.14797598	-0.03613246	-0.06781509	-0.7258589	-0.16182892	-0.16494651	-0.37751374	-0.6017584	-0.22559765	-0.23090327	-0.11962693	1.069032	1.3829592	-0.32922253	-0.042804264	-0.067396834	1.3341082	7.8094606	-0.36009544	3.1929603	3.9324389	0	11	2	16759.7962963	8136.33333333
105245	-0.24003834	-0.06840378	-0.2627132	-0.025554517	-0.13304362	-0.14871502	-0.236191	-0.23039117	-0.019502051	-0.08001478	-0.11202999	-0.3303358	0.12528725	-0.056868758	-0.119556986	-0.18418218	-0.07589315	-0.38116238	-0.089839466	-0.21320143	-0.07589367	-0.122633316	-0.36789426	-0.14797598	-0.03613246	-0.06781509	-0.63999707	-0.16182892	-0.16494651	-0.37751374	-0.12881272	-0.18312311	0.023246646	-0.11645815	0.8948959	-0.4509727	-0.3088974	-0.042804264	-0.2910137	-0.24552915	-0.0062895035	-0.2068489	-0.03738427	-0.6734384	0	1	7	16763.49168975	9238.27146814
105246	0.7929533	-0.06840378	-0.2627132	-0.025554517	-0.00034301687	-0.14871502	1.0118606	0.47996393	-0.019502051	0.86489356	-0.11202999	0.5508768	1.9430522	-0.056868758	-0.119556986	-0.18418218	-0.07589315	0.44108495	-0.089839466	2.2568538	-0.07589367	-0.122633316	1.8019363	-0.14797598	-0.03613246	-0.06781509	1.3611493	-0.14878689	-0.16494651	-0.37126487	1.7568296	-0.23795582	0.077351555	-0.11962693	0.62245446	-0.43753937	-0.26902714	-0.042804264	-0.07265928	-0.26607493	0.3087548	-0.36308858	0.03900468	-0.56637883	21	1	25	16763.73356009	9327.48072562
105247	0.97030723	-0.06840378	-0.2627132	-0.025554517	-0.056738984	0.38318214	-0.236191	0.9686853	-0.019502051	1.7177207	-0.11202999	-0.3303358	0.0067583523	-0.056868758	-0.119556986	-0.18418218	0.0005281552	-0.32719153	-0.089839466	0.2648103	-0.07589367	-0.122633316	1.9776928	-0.14797598	-0.03613246	-0.06781509	1.6709045	-0.16182892	-0.16494651	-0.35676342	1.7323791	-0.23795582	0.035279687	-0.1188508	1.6542569	-0.43162006	-0.33753723	-0.042804264	-0.32928678	-0.015766038	-0.07461938	-0.3860938	0.13513592	-0.42560774	14	1	6	16766.44316731	3937.98339719
105248	0.6311305	-0.06840378	-0.2627132	-0.025554517	-0.061054558	0.46601456	-0.236191	1.5386358	-0.019502051	2.98108	-0.11202999	-0.3303358	0.4164367	-0.056868758	-0.119556986	-0.18418218	-0.07589315	-0.2547883	-0.089839466	2.3292894	-0.07589367	-0.122633316	4.882419	-0.14797598	-0.03613246	-0.06781509	5.0393844	-0.12460215	-0.16494651	0.108849004	4.0120964	-0.23795582	0.48846865	-0.11793684	0.6718758	-0.39907864	-0.33600214	-0.042804264	-0.30201727	-0.4182631	0.10875491	0.5364416	0.26145095	-0.4426951	14	1	6	16763.08882521	4368.0773639
105249	-0.24003834	-0.06840378	-0.2627132	-0.025554517	-0.13304362	-0.14871502	-0.236191	0.38150227	-0.019502051	-0.25665823	-0.11202999	-0.3303358	-0.1950954	-0.056868758	-0.119556986	-0.18418218	-0.07589315	-0.21329445	-0.089839466	-0.17639515	-0.07589367	-0.122633316	0.31139576	-0.14797598	-0.03613246	-0.06781509	0.46823934	-0.16182892	-0.16494651	-0.35086545	0.708674	-0.23795582	-0.1331727	-0.11946805	2.2376723	-0.3148829	-0.25728825	-0.042804264	-0.20472594	-0.12974031	-0.2291528	0.42337555	-0.18758284	0.26055	9	2	6	16767.13066667	4761.74133333
105250	-0.24003834	-0.06840378	-0.2627132	-0.025554517	-0.13304362	-0.14871502	-0.236191	-0.24399534	-0.019502051	-0.25665823	-0.11202999	-0.3303358	-0.1950954	-0.056868758	-0.119556986	-0.18418218	-0.07589315	-0.38116238	-0.089839466	-0.21320143	-0.07589367	-0.122633316	-0.36789426	-0.14797598	-0.03613246	-0.06781509	-0.7258589	-0.16182892	-0.16494651	-0.37751374	-0.591939	-0.23795582	4.766896	-0.11962693	-0.30794984	-0.3794882	-0.31590998	-0.042804264	-0.31438676	2.1661422	-0.2847278	-0.3606458	-0.3743607	-0.35936427	0	10	12	16757.33333333	6589.66666667
105251	0.068817034	-0.06840378	-0.2627132	-0.025554517	0.8855125	-0.14871502	-0.236191	0.05607706	-0.019502051	0.22233988	-0.11202999	-0.3303358	-0.040578827	-0.056868758	-0.119556986	-0.18418218	-0.07589315	-0.38116238	-0.089839466	-0.17558528	-0.07589367	-0.122633316	0.09292018	-0.14797598	-0.03613246	-0.06781509	-0.38902256	-0.16182892	-0.16494651	-0.37751374	1.2098396	-0.23795582	2.631248	-0.11962693	0.4152719	-0.37659845	-0.33758664	-0.042804264	-0.30845276	0.6561092	-0.104312405	-0.36416942	0.115872316	-0.30858144	10	10	12	16777.1174206	6948.23002887
105252	-0.24003834	-0.06840378	-0.2627132	-0.025554517	-0.13304362	-0.14871502	-0.236191	-0.24399534	-0.019502051	-0.25665823	-0.11202999	-0.3303358	-0.1950954	-0.056868758	-0.119556986	-0.18418218	-0.07589315	-0.38116238	-0.089839466	-0.21320143	-0.07589367	-0.122633316	-0.36789426	-0.14797598	-0.03613246	-0.06781509	-0.70424193	-0.16182892	-0.16494651	1.6883774	-0.40949735	-0.2366847	-0.10639765	-0.11373906	0.5761998	3.3879988	0.031421933	-0.042804264	0.14015679	2.4104543	-0.36119694	1.8424234	-0.014200842	4.887393	1	6	3	16761.94117647	8378.64117647
105253	0.6148898	-0.06840378	-0.2627132	-0.025554517	-0.13304362	-0.14871502	0.114437915	0.397171	-0.019502051	-0.25665823	-0.11202999	-0.3303358	0.963513	-0.056868758	-0.119556986	-0.18418218	-0.07589315	-0.3129483	-0.089839466	-0.0034483948	-0.07589367	-0.122633316	1.5647393	-0.14797598	-0.03613246	-0.06781509	1.6351062	-0.16182892	-0.16494651	-0.33540565	0.7677683	-0.23795582	0.4185201	-0.11962693	4.142346	-0.4509727	-0.33785272	-0.042804264	-0.33120683	-0.40595055	-0.26692474	-0.44878435	0.07107025	-0.70529526	7	1	14	16764.30275229	3855.56880734
105255	0.4319635	-0.06840378	0.74880296	-0.025554517	0.21046123	-0.14871502	0.40320686	-0.100266986	-0.019502051	0.14483744	-0.11202999	1.4294215	-0.064393595	-0.056868758	-0.119556986	-0.18418218	-0.07589315	-0.25003657	-0.089839466	0.9676753	-0.07589367	0.011388506	0.39079788	-0.14797598	-0.03613246	-0.06781509	0.9260751	1.1489729	0.52627313	-0.37751374	0.5163829	-0.23795582	0.018335067	-0.11962693	1.7259939	0.075504705	-0.33358997	-0.042804264	-0.24945962	-0.18108903	0.346002	-0.34366852	0.23596838	0.27645814	13	1	20	16765.87042254	5293.09577465
105256	1.3680352	-0.06840378	-0.016105179	-0.025554517	-0.13304362	0.5346997	-0.236191	0.37983873	-0.019502051	-0.08997421	-0.11202999	-0.26374036	0.05690362	-0.056868758	-0.119556986	-0.18418218	-0.07589315	-0.36889255	-0.089839466	2.1082294	-0.07589367	0.99669003	2.7307165	0.052744947	-0.03613246	-0.06781509	3.6961186	0.0292553	-0.16494651	-0.3623776	1.2841892	-0.23795582	-0.33795246	-0.11962693	1.0341591	-0.38359955	-0.20162776	-0.042804264	-0.33162606	0.039413523	-0.27245155	-0.54911095	-0.48956478	-0.47817385	14	1	6	16765.7606383	6349.24734043
105257	-0.24003834	-0.06840378	-0.2627132	-0.025554517	-0.13304362	-0.14871502	-0.236191	-0.24399534	-0.019502051	-0.03310311	-0.11202999	-0.3303358	-0.1950954	-0.056868758	-0.119556986	-0.18418218	-0.07589315	-0.38116238	-0.089839466	-0.21320143	-0.07589367	-0.122633316	-0.36789426	-0.14797598	-0.03613246	-0.06781509	-0.7258589	-0.16182892	-0.16494651	-0.37751374	-0.33304775	-0.23795582	9.862417	-0.11962693	0.032850806	-0.19468148	-0.31869546	-0.042804264	-0.14281753	0.31627458	-0.36066887	-0.280938	-0.3964754	0.42924824	0	10	12	16762.93269231	7953.63461538
105258	-0.24003834	-0.06840378	-0.2627132	-0.025554517	-0.13304362	-0.14871502	-0.236191	-0.22869417	-0.019502051	-0.25665823	-0.11202999	-0.3303358	-0.1950954	-0.056868758	-0.119556986	-0.18418218	-0.07589315	-0.38116238	-0.089839466	-0.21320143	-0.07589367	-0.122633316	-0.36789426	-0.14797598	-0.03613246	-0.06781509	-0.656509	-0.16182892	-0.16494651	5.354282	-0.62688416	-0.21620002	-0.18719268	-0.11962693	-0.054523163	2.5108263	-0.32607827	-0.042804264	-0.22372599	1.3853589	-0.49034125	3.645335	-0.3490695	2.9127603	1	6	3	16763.66666667	8480.80769231
105259	-0.24003834	-0.06840378	-0.2627132	-0.025554517	-0.13304362	-0.14871502	-0.236191	-0.23355862	-0.019502051	0.1201967	-0.11202999	-0.3303358	-0.1950954	-0.056868758	-0.119556986	-0.18418218	-0.07589315	-0.35141778	-0.089839466	-0.21320143	-0.07589367	-0.122633316	0.0038395277	-0.14797598	-0.03613246	-0.06781509	0.051115677	-0.16182892	-0.16494651	1.5283945	-0.44530803	-0.23795582	-0.27296638	-0.11962693	-0.19571546	-0.28635418	-0.33829907	-0.042804264	-0.24800706	-0.2448728	-0.5611044	0.5710874	-0.91459787	0.3502214	1	2	1	16762.69298246	4508.28508772
105260	0.43374324	-0.06840378	-0.2627132	-0.025554517	-0.13304362	-0.14871502	-0.2128874	0.33195195	-0.019502051	-0.12004203	-0.11202999	0.055369895	0.23819716	-0.056868758	-0.119556986	-0.18418218	-0.07589315	-0.18448022	-0.089839466	0.55428255	-0.07589367	-0.122633316	2.1574848	-0.14797598	-0.03613246	-0.06781509	2.4027865	5.723492	-0.16494651	-0.36685878	1.8953475	-0.23795582	-0.021536632	-0.11962693	1.0002667	0.36904407	-0.26016694	-0.042804264	-0.21613698	0.072967894	0.03094294	-0.3377705	-0.38755116	0.7887458	13	1	20	16774.31164902	5266.40847201
105261	-0.045840017	-0.06840378	-0.2627132	-0.025554517	7.997197	-0.14871502	-0.236191	-0.013108888	-0.019502051	-0.25665823	-0.11202999	-0.3303358	-0.1950954	-0.056868758	-0.119556986	-0.18418218	-0.07589315	-0.38116238	-0.089839466	0.056188915	-0.07589367	-0.122633316	-0.36789426	0.028342603	-0.03613246	-0.06781509	-0.23223417	-0.16182892	-0.16494651	-0.07690291	-0.4631201	-0.23795582	4.064313	-0.11962693	-0.5579735	-0.24301133	-0.3331565	-0.042804264	0.4933116	0.5423384	-0.3478743	-0.35308397	-0.7128865	0.33429232	10	10	12	16761.89150943	5367.59433962
105262	1.276237	-0.06840378	-0.2627132	-0.025554517	-0.13304362	2.3042343	0.68805414	1.0758767	-0.019502051	-0.25665823	-0.11202999	-0.019748729	1.2471855	-0.056868758	-0.119556986	-0.18418218	-0.07589315	-0.38116238	-0.089839466	4.272802	-0.07589367	-0.122633316	4.4498253	0.8234697	-0.03613246	-0.06781509	3.468857	-0.16182892	-0.16494651	-0.37751374	1.6917839	-0.23795582	0.0058523775	-0.11962693	1.3838066	0.32474127	-0.30434534	-0.042804264	-0.2492988	0.051549226	-0.013553655	-0.47359508	-0.2569912	0.9880351	14	1	6	16764.82838983	5536.73516949
105263	-0.24003834	-0.06840378	-0.2627132	-0.025554517	-0.13304362	-0.14871502	-0.236191	-0.051813755	-0.019502051	0.18980402	-0.11202999	-0.3303358	-0.1950954	-0.056868758	-0.119556986	-0.18418218	-0.07589315	-0.38116238	-0.089839466	-0.21320143	-0.07589367	-0.122633316	-0.36789426	-0.14797598	-0.03613246	-0.06781509	-0.7258589	-0.16182892	-0.16494651	-0.007935227	0.38774002	-0.23795582	-0.29853517	-0.11962693	-0.53754073	0.011304833	0.016472604	-0.042804264	-0.3317339	1.5322424	-0.3606632	-0.44344288	-0.41483107	0.08567625	1	4	7	16766.075	6238.925
105264	-0.24003834	-0.06840378	-0.2627132	-0.025554517	-0.13304362	1.5237521	-0.236191	-0.24399534	-0.019502051	-0.25665823	-0.11202999	-0.3303358	-0.1950954	-0.056868758	-0.119556986	-0.18418218	-0.07589315	-0.38116238	-0.089839466	-0.21320143	-0.07589367	-0.122633316	-0.36789426	-0.14797598	-0.03613246	-0.06781509	-0.6533884	-0.16182892	-0.16494651	3.3828855	-0.6775718	-0.23795582	-0.15607738	-0.0756801	0.1780592	7.155073	-0.33237222	-0.042804264	2.062305	4.322628	-0.326504	3.7904768	0.42456877	6.2408886	1	6	3	16760.28440367	8227.02752294
105265	-0.24003834	-0.06840378	-0.2627132	-0.025554517	-0.13304362	-0.14871502	0.84311694	-0.11358948	-0.019502051	-0.06445286	-0.11202999	-0.3303358	-0.1950954	-0.056868758	-0.119556986	-0.18418218	-0.07589315	-0.38116238	-0.089839466	-0.21320143	-0.07589367	-0.122633316	-0.19194353	-0.14797598	-0.03613246	-0.06781509	-0.48592943	0.891007	-0.16494651	6.933244	-0.29432628	-0.23795582	-0.13705102	-0.11962693	-0.7124036	0.61850154	-0.33123222	-0.042804264	0.07958988	1.5551256	-0.46178874	-0.28536305	-0.48744205	1.1101742	1	4	3	16768.08920188	5983.02816901
105266	2.8591173	0.63558066	-0.2627132	-0.025554517	-0.13304362	2.307728	0.82937133	1.7382762	-0.019502051	-0.25665823	-0.11202999	-0.3303358	1.2665181	-0.056868758	-0.119556986	-0.18418218	-0.07589315	-0.34826398	-0.089839466	4.5967445	-0.07589367	4.792583	3.676305	-0.14797598	-0.03613246	-0.06781509	3.2897632	-0.16182892	-0.16494651	-0.3201046	2.8443277	-0.23795582	-0.09982697	-0.11962693	1.1401697	0.0013656854	-0.3302532	-0.042804264	-0.13974558	0.25540498	0.107005194	-0.43668222	0.45162898	-0.044500142	7	1	14	16768.65280665	6050.31392931
105267	0.011806354	-0.06840378	0.06390567	-0.025554517	-0.13304362	-0.14871502	-0.236191	-0.16925249	-0.019502051	2.1131043	-0.11202999	-0.3303358	-0.1950954	-0.056868758	-0.119556986	-0.18418218	-0.07589315	-0.38116238	-0.089839466	-0.21320143	-0.07589367	-0.122633316	-0.34228995	-0.14797598	-0.03613246	-0.06781509	0.029409993	0.8736795	-0.16494651	-0.37751374	0.84633654	-0.23795582	-0.031669796	-0.11962693	0.38835955	-0.44711778	-0.3078644	-0.042804264	-0.29863426	-0.3134164	4.132205	-0.37670186	1.5502615	-0.40908906	3	11	17	16769.88361409	7060.99846861
105268	-0.24003834	-0.06840378	0.4426688	-0.025554517	-0.13304362	-0.14871502	0.33227214	-0.23215969	-0.019502051	0.061638266	-0.11202999	-0.3303358	-0.056139335	-0.056868758	-0.119556986	-0.18418218	-0.07589315	-0.38116238	-0.089839466	-0.21320143	-0.07589367	-0.122633316	-0.36789426	-0.14797598	-0.03613246	-0.06781509	-0.25481197	-0.16182892	-0.16494651	-0.37751374	0.7907068	-0.23795582	-0.17242377	-0.11227541	0.69878185	-0.3255844	-0.3374605	-0.042804264	-0.31859466	1.2040796	0.50602186	-0.26100165	0.45097154	0.12518169	17	4	7	16764.07457627	8859.85649718
105269	-0.24003834	-0.06840378	-0.2627132	-0.025554517	-0.13304362	-0.14871502	-0.236191	-0.2047093	-0.019502051	-0.18472452	-0.11202999	-0.3303358	-0.1950954	-0.056868758	-0.119556986	-0.18418218	-0.07589315	-0.38116238	-0.089839466	-0.21320143	-0.07589367	-0.122633316	-0.36789426	-0.14797598	-0.03613246	-0.06781509	-0.701033	-0.16182892	-0.16494651	1.7113663	-0.2726295	-0.23795582	3.5061798	-0.11962693	0.7706433	-0.44647536	-0.33702594	-0.042804264	-0.23574632	-0.0136773605	0.48540372	1.4996749	0.2679669	-0.1699911	1	10	12	16768.09737828	9634.43820225
105270	-0.24003834	-0.06840378	-0.2627132	-0.025554517	0.9947816	-0.14871502	-0.236191	-0.12948066	-0.019502051	1.0539428	-0.11202999	-0.3303358	-0.1950954	-0.056868758	-0.119556986	-0.18418218	-0.07589315	-0.38116238	-0.089839466	-0.21320143	-0.07589367	-0.122633316	-0.36789426	-0.14797598	-0.03613246	-0.06781509	-0.7258589	-0.16182892	-0.16494651	-0.37751374	-0.3712215	-0.2306644	1.1673318	-0.050836194	-0.18121374	-0.4509727	3.3814862	-0.042804264	-0.3317339	-0.5403201	-0.47711942	-0.27196848	0.14789808	-0.848188	3	5	10	16765.66871166	3118.47239264
105271	-0.024718428	-0.06840378	-0.2627132	-0.025554517	-0.05804606	-0.14871502	-0.15030174	0.015702484	-0.019502051	-0.16839676	-0.11202999	1.3162979	0.059604872	-0.056868758	-0.119556986	-0.18418218	-0.03970036	-0.0260992	-0.089839466	0.23769784	-0.07589367	-0.122633316	0.8308096	1.5581462	-0.03613246	-0.06781509	1.0765227	1.5818285	0.10973592	-0.28452468	1.5887477	-0.23795582	-0.025317349	-0.11962693	-0.17675556	-0.18115205	-0.33721623	-0.042804264	0.004164376	-0.110382035	-0.22897784	-0.45142674	-0.6036543	0.7118906	13	1	20	16765.30298507	4889.34179104
105272	0.12628493	-0.06840378	-0.2627132	-0.025554517	-0.0009778915	-0.14871502	0.07114757	0.99322295	-0.019502051	-0.25665823	-0.11202999	0.9350973	-0.1950954	-0.056868758	-0.119556986	-0.18418218	-0.021551583	0.10316988	-0.089839466	1.0822867	-0.07589367	-0.122633316	1.5049903	1.3255185	-0.03613246	-0.06781509	1.3246411	2.9953432	-0.16494651	0.29273766	1.262862	-0.23795582	0.054352254	-0.11962693	-0.27724788	-0.35295168	-0.33772343	-0.042804264	-0.071468845	-0.21098562	-0.2804705	-0.5629289	-0.7231204	0.13943422	13	1	20	16765.36321839	5029.74827586
105273	0.2714657	-0.06840378	-0.2627132	-0.025554517	-0.13304362	0.21551618	-0.236191	0.22991922	-0.019502051	0.017709505	-0.11202999	-0.3303358	0.19921772	-0.056868758	-0.119556986	-0.18418218	-0.07589315	-0.38116238	-0.089839466	-0.10097295	-0.07589367	-0.122633316	0.47033763	-0.14797598	-0.03613246	-0.06781509	0.23550928	-0.16182892	-0.16494651	-0.37155375	0.51742375	-0.23795582	-0.2525768	-0.11962693	0.50062317	-0.45041546	-0.2842923	-0.042804264	-0.32734582	0.17532144	-0.32587585	-0.59200597	-0.7749091	-0.68104583	9	1	6	16761.3615257	6768.87728027
105274	2.896181	-0.06840378	-0.12214151	-0.025554517	-0.13304362	-0.14871502	0.2468768	0.4645526	-0.019502051	-0.042443227	-0.11202999	-0.12226295	2.0390818	-0.056868758	-0.119556986	-0.18418218	-0.07589315	-0.32034057	-0.089839466	1.3158239	-0.07589367	-0.122633316	2.1635532	0.09398979	-0.03613246	-0.06781509	0.16462259	-0.16182892	-0.16494651	-0.37225452	0.4702133	-0.23795582	-0.2193068	-0.11962693	0.77464426	-0.34684363	-0.3375696	-0.042804264	-0.3128639	-0.41121286	-0.21929441	-0.48978406	-0.680744	-0.0067917695	7	1	6	16766.94921875	4961.62109375
105275	1.3647786	-0.06840378	-0.2627132	-0.025554517	0.2783167	1.9055597	0.6602039	0.7552336	-0.019502051	-0.21485114	-0.11202999	2.0730937	-0.11100593	-0.056868758	-0.119556986	-0.18418218	-0.07589315	0.2929133	-0.089839466	2.8787653	-0.07589367	-0.122633316	2.6995082	1.5700324	-0.03613246	-0.06781509	2.6364284	18.97907	-0.082192436	-0.28298843	1.7491968	-0.23795582	0.042316735	-0.117663	0.6440051	-0.11986736	-0.3236538	-0.042804264	0.12573068	0.2807202	0.14005125	-0.41259688	-0.25551337	0.5147381	13	1	20	16770.28148148	5313.78703704
105276	-0.24003834	-0.06840378	-0.2627132	-0.025554517	0.9637528	-0.14871502	-0.236191	-0.24399534	-0.019502051	-0.25665823	-0.11202999	-0.3303358	-0.1950954	-0.056868758	-0.119556986	-0.18418218	-0.07589315	-0.38116238	-0.089839466	0.04126371	-0.07589367	-0.122633316	-0.36789426	0.03260151	-0.03613246	-0.06781509	-0.50071007	-0.16182892	-0.16494651	2.1577072	-0.63741064	-0.23795582	0.6255308	-0.11962693	-0.43126625	-0.33096266	-0.3320269	-0.042804264	0.34417692	0.29994297	-0.37068686	1.0010607	-0.7812731	0.727471	10	2	1	16769.1884058	5357.95169082
105277	0.12654424	-0.06840378	0.47399437	-0.025554517	-0.13304362	-0.024507515	-0.044915956	-0.19342725	-0.019502051	-0.25665823	-0.11202999	-0.3303358	-0.1950954	-0.056868758	-0.119556986	-0.18418218	-0.07589315	-0.30564368	-0.089839466	2.478566	-0.07589367	-0.122633316	1.7523239	-0.14797598	-0.03613246	-0.06781509	0.700055	-0.16182892	-0.16494651	1.1028322	0.26550624	-0.23795582	0.084235385	-0.11962693	0.22912309	-0.4405499	-0.33236367	-0.042804264	-0.25856528	0.34004548	-0.15256195	0.4869734	-0.17663157	-0.18161696	9	2	6	16767.37279152	7479.4540636
105278	0.17367345	-0.06840378	-0.2627132	-0.025554517	-0.13304362	-0.14871502	0.48673916	0.10699644	-0.019502051	0.39604023	-0.11202999	-0.3303358	0.485954	-0.056868758	0.18578233	-0.18418218	-0.07589315	-0.05541439	-0.089839466	-0.21320143	-0.07589367	-0.122633316	0.81260425	-0.14797598	-0.03613246	-0.06781509	1.3813236	-0.16182892	-0.16494651	-0.36863878	1.8243133	-0.23795582	0.23825285	-0.11962693	1.0269293	-0.4509727	-0.32909223	-0.042804264	-0.3317339	-0.4424216	-0.19240466	-0.42759165	-0.2739774	-0.80429316	9	1	14	16765.64475524	3530.28671329
105279	0.34510055	-0.06840378	5.902158	-0.025554517	-0.13304362	-0.14871502	-0.236191	-0.24399534	-0.019502051	0.18674262	-0.11202999	-0.3303358	-0.1950954	-0.056868758	-0.119556986	-0.18418218	-0.07589315	-0.38116238	-0.089839466	-0.21320143	-0.07589367	-0.122633316	-0.34765705	-0.14797598	-0.03613246	-0.06781509	-0.32073775	4.2051096	-0.16494651	-0.36938494	0.66939104	-0.23795582	0.10666203	-0.118579686	1.406985	-0.33281416	-0.1821694	-0.042804264	-0.27047288	-0.23230678	0.16663733	-0.36333013	0.8142286	-0.039108615	4	7	9	16768.18289786	4805.83135392
105280	0.736273	-0.06840378	-0.2627132	-0.025554517	-0.13304362	-0.14871502	-0.051912665	1.0182273	-0.019502051	-0.17873526	-0.11202999	-0.3303358	1.5619231	-0.056868758	-0.119556986	-0.18418218	-0.07589315	-0.32353827	-0.089839466	1.0103378	-0.07589367	-0.122633316	1.7075492	-0.14797598	-0.03613246	-0.06781509	2.263967	-0.16182892	-0.16494651	-0.36325523	1.3375976	-0.23795582	-0.06435713	-0.11962693	0.4349803	-0.35994354	-0.33608148	-0.024958424	-0.15533139	-0.23093136	-0.08235932	0.40229544	-0.503376	-0.20329352	14	2	6	16772.6747141	4922.2909784
105281	-0.14153175	-0.06840378	-0.2627132	-0.025554517	-0.13304362	-0.05276724	0.04235773	-0.21430087	-0.019502051	-0.25665823	-0.0113797	-0.079355374	-0.062317185	-0.056868758	-0.119556986	-0.18418218	-0.07589315	0.7469265	-0.089839466	-0.166883	-0.07589367	-0.122633316	-0.23912516	-0.11360163	-0.03613246	-0.06781509	-0.038274422	-0.16182892	-0.16494651	-0.37751374	1.7718984	-0.2338362	-0.2135177	-0.11757639	0.65505284	-0.32267222	-0.33840522	-0.042804264	-0.29610577	0.4391616	0.32752278	-0.41150758	0.07123472	-0.014131578	2	1	2	16765.84799235	9001.60038241
105282	-0.19340533	-0.06840378	0.023642462	-0.025554517	-0.13304362	-0.14871502	-0.236191	-0.029040959	-0.019502051	0.93273425	-0.11202999	-0.17763177	0.51137245	-0.056868758	0.6741988	-0.18418218	-0.07589315	-0.22816123	-0.089839466	-0.21320143	-0.07589367	-0.122633316	0.355312	-0.14797598	-0.03613246	-0.06781509	0.35389897	-0.16182892	-0.16494651	-0.34516972	0.227373	-0.23795582	0.027271992	-0.11962693	0.4854238	-0.4509727	-0.14686547	-0.042804264	-0.3317339	-0.55511403	-0.25571764	-0.5291476	-0.77531826	-0.7271464	5	1	4	16772.10149254	3664.72537313
105283	0.12842973	-0.06840378	0.54490876	-0.025554517	-0.13304362	-0.14871502	-0.008173944	2.0846946	-0.019502051	-0.25665823	-0.11202999	-0.3303358	0.5542839	-0.056868758	-0.119556986	-0.18418218	-0.07589315	-0.37430733	-0.089839466	-0.21320143	-0.07589367	0.48134807	0.2864124	0.60686165	-0.03613246	-0.06781509	0.7713272	-0.16182892	-0.16494651	-0.35731712	1.0859694	-0.23795582	0.4917971	-0.11962693	0.37531105	-0.4202887	-0.33841005	-0.042804264	-0.3317339	-0.33792073	-0.42213252	-0.5421883	-0.81862396	-0.62858117	20	1	7	16770.81872214	3801.65527489
105284	-0.24003834	-0.06840378	-0.04334836	-0.025554517	-0.13304362	-0.14871502	-0.236191	-0.17025338	-0.019502051	-0.04606284	-0.11202999	-0.3303358	-0.1950954	-0.056868758	-0.119556986	-0.18418218	-0.07589315	-0.38116238	-0.089839466	-0.21320143	-0.07589367	-0.122633316	-0.36789426	-0.14797598	-0.03613246	-0.06781509	-0.7258589	-0.16182892	-0.16494651	-0.37751374	-0.8067183	-0.23795582	0.33668828	-0.11962693	1.1626346	0.3261349	-0.3329355	-0.042804264	0.22237457	0.018439094	-0.4514969	-0.40083584	-0.38172644	0.033248246	4	1	7	16772.76162791	4859.09302326
105285	-0.20084697	-0.06840378	-0.2627132	-0.025554517	-0.13304362	-0.14871502	-0.236191	-0.14212336	-0.019502051	-0.25665823	-0.11202999	-0.3303358	-0.1950954	-0.056868758	-0.119556986	-0.18418218	-0.07589315	-0.38116238	-0.089839466	-0.21320143	-0.07589367	-0.122633316	-0.3577943	-0.14797598	-0.03613246	-0.06781509	-0.027903749	-0.16182892	-0.16494651	1.3181417	-0.49232528	-0.23795582	-0.350681	-0.11962693	-0.3359778	-0.4509727	-0.33629927	-0.042804264	-0.3317339	-0.42747387	-0.36649054	0.7924521	-0.8145885	-0.76907665	1	2	1	16770.29491525	7209.42711864
105286	-0.24003834	-0.06840378	-0.2627132	-0.025554517	-0.13304362	1.153333	-0.13748464	-0.24399534	-0.019502051	-0.25665823	-0.11202999	-0.3303358	-0.1950954	-0.056868758	-0.119556986	-0.18418218	-0.07589315	-0.38116238	-0.089839466	-0.21320143	-0.07589367	-0.122633316	-0.36789426	-0.14797598	-0.03613246	-0.06781509	-0.58631986	-0.16182892	-0.16494651	5.992808	-0.5487656	-0.23795582	-0.3037242	-0.11962693	0.10638375	-0.39145616	-0.33783695	-0.042804264	-0.31356212	-0.05589768	-0.2668737	2.0124476	-0.41410106	0.42685005	1	2	3	16767.18867925	7759.89308176
105287	-0.24003834	-0.06840378	-0.2627132	-0.025554517	-0.13304362	-0.14871502	-0.236191	-0.24399534	-0.019502051	-0.25665823	-0.11202999	-0.3303358	-0.1950954	-0.056868758	-0.119556986	-0.18418218	-0.07589315	-0.38116238	-0.089839466	-0.21320143	-0.07589367	-0.122633316	-0.36789426	-0.14797598	-0.03613246	-0.06781509	-0.7258589	-0.16182892	-0.16494651	1.5784332	-0.34861547	-0.23795582	0.09924075	-0.11962693	0.8141489	1.1258883	-0.32963505	-0.042804264	1.172284	3.3251507	0.03937234	2.374822	0.33647355	1.2106999	1	6	3	16769.17037037	8782.11111111
105288	1.3950776	-0.06840378	-0.2627132	-0.025554517	-0.13304362	0.23622085	2.0564365	0.32114312	-0.019502051	-0.046912506	-0.11202999	0.3423123	0.52365386	-0.056868758	4.725242	-0.18418218	-0.07589315	0.7208463	-0.089839466	0.49840754	-0.07589367	-0.122633316	1.4425267	-0.14797598	-0.03613246	-0.06781509	3.6543338	-0.16182892	-0.16494651	-0.36880305	1.2552345	-0.23795582	-0.2025482	-0.11962693	1.433755	-0.4509727	-0.3326254	-0.042804264	-0.32096782	-0.40607122	-0.4247947	-0.5630334	-0.8074004	-0.81991005	7	1	14	16769.72622478	3701.58789625
105289	-0.24003834	-0.06840378	-0.2627132	-0.025554517	8.855746	-0.14871502	-0.236191	0.06503339	-0.019502051	-0.25665823	-0.11202999	-0.3303358	-0.1950954	-0.056868758	-0.119556986	-0.18418218	-0.07589315	-0.38116238	-0.089839466	-0.21320143	-0.07589367	-0.122633316	-0.36789426	-0.14797598	-0.03613246	-0.06781509	-0.7258589	-0.16182892	-0.16494651	-0.37751374	-0.6517343	-0.23795582	9.6535425	-0.11962693	-0.08710341	-0.22355199	-0.16438594	-0.042804264	-0.3285658	-0.12778008	-0.40853572	-0.49999955	-0.66752225	0.60902685	10	10	12	16771.5375	5108.2875
105290	-0.24003834	-0.06840378	-0.2627132	-0.025554517	-0.13304362	-0.027505627	-0.236191	-0.21970457	-0.019502051	-0.25665823	-0.11202999	-0.3303358	-0.1950954	-0.056868758	-0.119556986	-0.18418218	-0.07589315	-0.38116238	-0.089839466	0.09719222	-0.07589367	-0.122633316	-0.0520347	-0.14797598	-0.03613246	0.59126884	-0.35143986	-0.16182892	-0.16494651	0.107336126	-0.579645	-0.23795582	0.22058181	-0.116860725	-0.2847583	0.958755	-0.27660516	-0.042804264	0.09233922	0.67525995	-0.4071149	-0.38961917	-0.4756319	1.2349257	22	6	3	16771.85119048	5585.44940476
105291	-0.24003834	-0.06840378	-0.2627132	-0.025554517	-0.13304362	-0.14871502	-0.236191	-0.24399534	-0.019502051	0.6681168	-0.11202999	-0.3303358	-0.1950954	-0.056868758	-0.119556986	-0.18418218	-0.07589315	-0.38116238	-0.089839466	-0.21320143	-0.07589367	-0.122633316	-0.36789426	-0.14797598	-0.03613246	-0.06781509	-0.7258589	-0.16182892	-0.16494651	0.5680353	-0.5033618	-0.23795582	0.30045864	-0.11962693	0.4310334	1.5646343	-0.32957837	-0.042804264	-0.08635165	0.6264167	-0.22735004	2.1691687	0.035502754	1.1049786	1	2	3	16767.62043796	5673.29927007
105292	-0.24003834	-0.06840378	-0.2627132	-0.025554517	-0.13304362	-0.14871502	-0.236191	-0.24399534	-0.019502051	-0.25665823	-0.11202999	-0.3303358	-0.1950954	-0.056868758	-0.119556986	-0.18418218	-0.07589315	-0.38116238	-0.089839466	-0.21320143	-0.07589367	-0.122633316	-0.36789426	-0.14797598	-0.03613246	-0.06781509	-0.65838164	-0.16182892	-0.16494651	-0.037405588	-0.42200553	-0.120601006	-0.16223207	-0.11962693	0.18041173	1.7610967	1.1113468	-0.042804264	0.06668663	1.9079103	-0.4088568	0.09707133	0.22647916	2.3750134	0	6	3	16771.65294118	8548.16470588
105293	-0.24003834	-0.06840378	-0.24079035	-0.025554517	0.701913	-0.121076934	-0.2044598	-0.08903892	-0.019502051	-0.25665823	-0.11202999	-0.3303358	-0.14572486	-0.056868758	-0.119556986	-0.18418218	-0.07589315	-0.38116238	-0.089839466	-0.21320143	-0.07589367	-0.122633316	-0.36789426	-0.14797598	-0.03613246	-0.06781509	-0.57460934	-0.16182892	-0.16494651	-0.37751374	1.0273957	-0.23672155	2.5619903	-0.11677171	0.95840144	-0.31894037	-0.33663943	-0.042804264	-0.14139552	0.8446	0.32073677	-0.1369153	0.7934731	-0.29296294	10	10	12	16765.96425121	9512.28309179
105294	2.8676772	-0.06840378	-0.2627132	-0.025554517	-0.046839133	0.11930575	1.6704444	0.112035796	-0.019502051	3.6616669	-0.11202999	-0.3303358	0.007695344	-0.056868758	0.19539599	-0.18418218	-0.07589315	-0.3124936	-0.089839466	0.8784273	-0.07589367	0.13074352	1.8864884	-0.14797598	-0.03613246	-0.06781509	3.6261194	-0.16182892	-0.16494651	-0.36735225	4.369611	-0.23795582	0.3541362	-0.11838815	1.6332077	-0.44899118	-0.3294212	-0.042804264	-0.27191007	-0.203022	0.1881512	-0.32478994	0.5754291	-0.6997444	7	1	14	16771.90264026	7009.08910891
105295	-0.24003834	-0.06840378	-0.2627132	-0.025554517	-0.13304362	-0.14871502	-0.236191	-0.24399534	-0.019502051	-0.25665823	-0.11202999	-0.3303358	-0.1950954	-0.056868758	-0.119556986	-0.18418218	-0.07589315	-0.38116238	-0.089839466	-0.21320143	-0.07589367	-0.122633316	-0.36789426	-0.14797598	-0.03613246	-0.06781509	-0.6527248	-0.16182892	-0.16494651	-0.37751374	-0.2951347	-0.23795582	0.9015643	-0.11962693	0.16096257	0.19659978	-0.335313	-0.042804264	-0.25277734	0.5710435	3.9551103	-0.21413513	1.5004576	0.9111666	0	11	17	16776.2	7925.88235294
105296	-0.24003834	-0.06840378	-0.101827085	-0.025554517	0.26146352	-0.14871502	0.03996342	-0.15357508	-0.019502051	0.73829454	-0.11202999	-0.3303358	-0.112047836	-0.056868758	-0.119556986	-0.18418218	-0.016267538	-0.36664456	-0.089839466	-0.21320143	-0.07589367	-0.122633316	-0.36789426	-0.14797598	-0.03613246	0.00062970736	-0.6222843	0.034848176	-0.16494651	-0.37751374	0.047907468	-0.23795582	0.43342206	-0.11962693	0.746254	-0.42633015	-0.3382508	-0.042804264	0.5684679	0.048664395	0.10787861	-0.21612512	0.09432424	-0.41448146	3	1	7	16771.22727273	9434.44230769
105297	1.4107451	2.6609755	-0.14379524	-0.025554517	-0.015536828	1.1544628	0.60516167	1.4141653	-0.019502051	1.1455983	-0.11202999	-0.036401495	0.5355852	-0.056868758	-0.08035943	-0.18418218	-0.07589315	-0.30648202	-0.089839466	2.9147153	-0.06301431	-0.122633316	4.065038	9.218335	-0.03613246	-0.06781509	3.2518246	0.21058372	0.6542276	-0.36221892	0.9440784	-0.23795582	-0.011741598	-0.11962693	1.0387778	-0.4416863	-0.33704343	-0.042804264	-0.310537	-0.16361466	-0.19144417	-0.4128298	-0.5603261	-0.45896038	14	1	6	16766.90785204	4048.76833225
105298	0.8846721	14.0854435	-0.2627132	-0.025554517	0.74218416	2.8469453	-0.236191	2.4026706	-0.019502051	2.320201	-0.11202999	-0.3303358	-0.1950954	-0.056868758	-0.119556986	0.16601986	-0.035425432	-0.38116238	-0.089839466	6.3186727	-0.07589367	-0.122633316	4.8802156	2.296138	-0.03613246	-0.06781509	3.2781196	3.4317136	-0.090171635	-0.37751374	3.1759722	-0.23795582	0.3196154	-0.11962693	1.0129852	-0.44989815	-0.33536425	-0.042804264	-0.3270804	0.21548975	0.107656024	-0.4553787	-0.17087543	-0.80044556	14	1	6	16772.56229508	6656.50655738
105299	4.3628335	0.6495623	-0.2627132	-0.025554517	-0.06905988	0.24762043	2.3750582	0.8815425	-0.019502051	0.2380738	-0.11202999	0.71730363	2.635285	-0.056868758	0.27096722	-0.18418218	-0.038769655	0.08464462	-0.089839466	1.9839357	-0.07589367	-0.122633316	2.4025822	-0.032489296	-0.03613246	-0.06781509	2.653453	-0.16182892	-0.16494651	-0.37751374	1.6781607	-0.23795582	-0.14405915	-0.11962693	1.2553961	-0.4509727	-0.33821923	-0.042804264	-0.3317339	-0.42509812	0.12002446	-0.4824504	-0.091399	-0.7783823	21	1	25	16774.40575397	7282.44047619
105300	-0.24003834	0.17819768	-0.2627132	-0.025554517	0.41620848	-0.044937078	3.0662627	0.160694	-0.019502051	0.031272873	0.79476106	-0.3303358	-0.1950954	2.5535336	0.0205015	-0.18418218	-0.07589315	-0.3088748	-0.089839466	-0.21320143	-0.07589367	-0.122633316	-0.36789426	6.8195367	-0.03613246	-0.06781509	-0.7258589	-0.16182892	1.2960033	-0.37751374	-0.93831813	-0.23795582	-0.33165178	-0.11962693	-1.1534622	-0.4509727	-0.2907648	-0.042804264	-0.3317339	-0.57410574	-0.26988062	-0.5864088	-0.6286898	-0.87537944	15	5	22	16773.20401338	3006.0735786
105301	6.155081	-0.06840378	-0.0648655	-0.025554517	-0.13304362	1.1051039	0.45339626	0.71784705	-0.019502051	0.15554556	-0.11202999	-0.2649271	3.635938	-0.056868758	0.3256771	-0.18418218	-0.07589315	-0.10245251	-0.089839466	4.7819223	-0.07589367	-0.122633316	1.9263273	-0.14797598	-0.03613246	-0.06781509	1.1562626	-0.0545438	-0.16494651	-0.37284407	0.32989386	-0.23795582	0.13080986	-0.11962693	0.111230016	-0.4492411	-0.33696264	-0.042804264	-0.32658562	-0.36795014	-0.34076086	-0.4954902	-0.7996743	-0.4940981	7	1	6	16775.79374111	4155.63300142
105302	2.50931	-0.06840378	-0.034236886	-0.025554517	-0.13304362	0.16118114	0.62030596	0.14515896	-0.019502051	0.10212935	-0.11202999	1.0452284	0.2706133	-0.056868758	0.78645635	-0.18418218	-0.07589315	0.19167946	0.05102492	1.2489244	-0.07589367	-0.122633316	1.5107353	7.936637	-0.03613246	-0.06781509	1.9493896	-0.16182892	1.8024415	-0.319371	1.512377	-0.23795582	-0.24246682	-0.11962693	1.4384445	-0.41454056	-0.32507157	-0.042804264	-0.32531372	-0.44673952	-0.038836543	-0.5167165	-0.2469499	-0.39594352	15	1	22	16772.01620029	4217.75405007
105303	0.98928344	-0.06840378	-0.2627132	-0.025554517	-0.13304362	0.8990952	-0.236191	0.11559558	-0.019502051	0.03365013	-0.11202999	-0.3303358	-0.1950954	-0.056868758	-0.119556986	-0.18418218	-0.07589315	-0.38116238	-0.089839466	0.036761057	-0.07589367	-0.122633316	0.6875737	-0.14797598	-0.03613246	-0.06781509	1.6362652	-0.16182892	-0.16494651	-0.37751374	1.2629484	-0.23795582	0.8970185	-0.11962693	-0.1738308	-0.37686205	-0.09170635	-0.042804264	-0.3003566	1.8449762	-0.12074728	-0.37254384	0.07825466	-0.34306663	7	4	6	16762.95867769	6533.23140496
105304	0.026325257	-0.06840378	-0.2627132	-0.025554517	-0.13304362	2.4798868	-0.236191	1.5439212	-0.019502051	-0.22998923	-0.11202999	-0.3303358	0.54284537	-0.056868758	-0.119556986	-0.18418218	-0.07589315	-0.30514935	-0.089839466	1.5912483	-0.07589367	0.6118376	1.076218	1.5767334	-0.03613246	-0.06781509	0.14190796	-0.16182892	-0.16494651	-0.368835	0.24438816	-0.23795582	-0.06820736	-0.11962693	-0.25948024	-0.43874896	-0.3378938	-0.042804264	-0.3317339	-0.36222276	-0.22521229	-0.502382	-0.753055	-0.15221895	14	1	6	16767.77321157	7607.29223744
105305	-0.24003834	-0.06840378	-0.2627132	-0.025554517	0.5100773	0.31932122	0.908006	0.06958851	-0.019502051	3.4823482	-0.11202999	-0.3303358	-0.1950954	8.64359	-0.119556986	-0.18418218	-0.07589315	-0.38116238	-0.089839466	-0.21320143	-0.07589367	-0.122633316	-0.36789426	0.2362173	-0.03613246	-0.06781509	-0.71438235	-0.16182892	-0.16494651	-0.37751374	-0.919953	-0.23454204	-0.28162435	0.07465582	-1.030615	-0.4509727	-0.22781155	-0.036227282	-0.31828356	-0.528919	-0.024482295	-0.5057509	0.16186196	-0.85742545	23	3	26	16774.01485149	3047.87871287
105306	-0.24003834	-0.06840378	2.5297627	-0.025554517	0.037328653	-0.020230325	-0.13810568	-0.13598238	-0.019502051	0.9091292	-0.11202999	-0.3303358	-0.1950954	-0.056868758	-0.119556986	-0.18418218	-0.07589315	-0.38116238	-0.089839466	-0.20466807	-0.07589367	-0.122633316	-0.2505754	-0.14797598	-0.03613246	-0.06781509	0.25909248	1.5244635	-0.16494651	-0.35598493	1.409989	-0.23795582	-0.12735346	-0.11387813	0.69093436	0.24617603	-0.33598492	-0.04129968	0.05948906	0.5372989	0.08504336	-0.31498745	0.670834	0.23995152	4	1	9	16772.48357871	6106.33635334
105307	-0.24003834	-0.06840378	-0.2627132	-0.025554517	-0.13304362	0.9763383	0.610705	-0.22241628	-0.019502051	-0.25665823	-0.11202999	-0.3303358	-0.1950954	-0.056868758	-0.119556986	-0.18418218	-0.07589315	-0.38116238	-0.089839466	-0.21320143	-0.07589367	2.438421	-0.36789426	5.279637	-0.03613246	-0.06781509	-0.65676177	-0.16182892	-0.16494651	6.4844704	-0.1056811	0.40777224	-0.034128636	-0.11962693	0.3234605	-0.41349387	-0.08457801	-0.042804264	-0.3046593	0.68151814	0.1720973	5.3217845	0.54794914	0.112582974	15	2	3	16770.55489614	9089.87537092
105308	0.18069994	-0.06840378	6.236489	-0.025554517	0.08298249	-0.14871502	0.12603633	0.060841527	-0.019502051	0.41579685	-0.11202999	-0.3303358	-0.009514617	-0.056868758	0.20234747	-0.1283814	-0.07589315	-0.3181392	-0.089839466	-0.21320143	-0.07589367	-0.122633316	-0.07062512	2.7639778	-0.03613246	-0.06781509	-0.014270545	4.9889984	0.11145744	-0.37291566	-0.38986778	-0.23795582	0.0915796	-0.11962693	-0.0457237	-0.44198942	-0.3353008	-0.042804264	-0.32507622	-0.38448715	-0.38497064	-0.49272358	-0.8341536	-0.23106365	4	1	9	16767.3964557	4097.4156962
105309	0.106348544	-0.06840378	2.6668627	-0.025554517	-0.13304362	-0.14871502	0.10247928	-0.14924775	-0.019502051	-0.18296742	-0.11202999	-0.3303358	-0.045135815	-0.056868758	-0.119556986	-0.18418218	-0.07589315	-0.37168902	-0.089839466	-0.21320143	-0.07589367	-0.122633316	-0.3093561	-0.14797598	-0.03613246	-0.06781509	-0.1790378	0.24250723	-0.16494651	-0.37751374	0.2827338	-0.23795582	0.1950113	-0.119169384	0.075200975	-0.3995136	-0.3066658	-0.042804264	-0.13151406	-0.36991963	-0.06786947	-0.49236932	0.5322206	-0.44348624	4	1	9	16775.03672788	4305.9966611
105310	-0.24003834	-0.06840378	-0.2627132	-0.025554517	-0.13304362	-0.14871502	-0.236191	-0.18286003	-0.019502051	0.310215	-0.11202999	-0.3303358	-0.1950954	-0.056868758	-0.119556986	-0.18418218	-0.07589315	-0.38116238	-0.089839466	-0.21320143	-0.07589367	-0.122633316	-0.36789426	-0.14797598	-0.03613246	-0.06781509	-0.6741398	-0.16182892	-0.16494651	-0.2951608	-0.6944461	-0.23795582	0.11023761	-0.11962693	-0.690716	-0.4509727	0.507686	-0.042804264	-0.3317339	-0.360632	-0.56021935	-0.5579001	-0.826181	-0.83034676	0	5	10	16778.48235294	7164.08235294
105311	-0.24003834	-0.06840378	-0.2627132	-0.025554517	-0.13304362	-0.14871502	-0.236191	-0.23074731	-0.019502051	-0.2256978	-0.11202999	-0.3303358	0.018244043	-0.056868758	-0.119556986	-0.18418218	-0.07589315	-0.38116238	-0.089839466	-0.21320143	-0.07589367	-0.122633316	-0.36789426	-0.14797598	-0.03613246	-0.06781509	-0.39692777	-0.16182892	-0.16494651	-0.35762677	1.0451914	-0.23795582	0.029189333	-0.11962693	1.1394478	-0.27723172	-0.33836356	-0.042804264	-0.26506886	0.32166564	0.5396878	-0.3204861	0.87722075	0.08250586	0	7	7	16779.3797856	9047.26799387
105312	-0.24003834	-0.06840378	-0.2627132	-0.025554517	-0.13304362	-0.14871502	-0.236191	-0.22700724	-0.019502051	-0.25665823	-0.11202999	-0.3303358	-0.1950954	-0.056868758	-0.119556986	-0.18418218	-0.07589315	-0.38116238	-0.089839466	-0.21320143	-0.07589367	-0.122633316	-0.36789426	-0.14797598	-0.03613246	-0.06781509	-0.3428196	-0.16182892	-0.16494651	1.3927128	-0.8393073	-0.23795582	0.11953701	-0.116482444	-0.27346212	-0.19005893	1.450277	-0.042804264	-0.32201838	-0.18558277	-0.41928878	3.4471526	-0.5102386	0.02696649	1	2	1	16777.29166667	5750.11111111
105313	-0.24003834	-0.06840378	-0.2627132	-0.025554517	6.488065	-0.14871502	-0.236191	-0.2158097	-0.019502051	-0.25665823	-0.11202999	-0.3303358	-0.1950954	-0.056868758	-0.119556986	-0.18418218	-0.07589315	-0.38116238	-0.089839466	-0.21320143	-0.07589367	-0.122633316	-0.36789426	-0.14797598	-0.03613246	-0.06781509	-0.67792726	-0.16182892	-0.16494651	-0.37751374	-0.30318835	-0.23795582	5.1363893	-0.11962693	-0.49531552	-0.16835853	-0.33768687	-0.042804264	-0.30599916	0.47282213	-0.30152032	-0.36843812	-0.4970117	0.16331331	10	10	12	16775.36263736	6168.9010989
105314	-0.24003834	-0.06840378	-0.2627132	-0.025554517	-0.13304362	-0.14871502	-0.236191	-0.24399534	-0.019502051	-0.25665823	-0.11202999	-0.3303358	-0.1950954	-0.056868758	-0.119556986	-0.18418218	-0.07589315	-0.38116238	-0.089839466	-0.21320143	-0.07589367	-0.122633316	-0.36789426	-0.14797598	-0.03613246	-0.06781509	-0.65849036	-0.16182892	-0.16494651	-0.37751374	-0.5882351	-0.23795582	0.62141097	-0.112981506	-0.7392287	-0.4509727	5.634391	-0.042804264	-0.3317339	-0.5052376	-0.3054598	-0.29565403	0.1670981	-0.72703534	0	5	10	16776.92307692	7454.44230769
105315	-0.09628402	-0.06840378	2.181626	-0.025554517	-0.13304362	0.36180413	0.5477781	0.30021042	-0.019502051	-0.09413131	-0.11202999	-0.28888112	-0.088083066	-0.056868758	-0.119556986	-0.18418218	-0.07589315	-0.346506	-0.089839466	0.14342077	-0.07589367	-0.122633316	-0.36789426	-0.14797598	-0.03613246	-0.06781509	1.2785404	0.64592624	-0.16494651	1.0606884	1.1101372	-0.23795582	-0.26023006	-0.11962693	1.1551621	0.11948635	-0.29353812	-0.042804264	-0.045235742	0.6199951	0.022030454	0.37151983	-0.115418926	0.84630036	4	4	9	16772.98715891	8025.57142857
105316	-0.0043480606	-0.06840378	-0.2627132	-0.025554517	-0.13304362	-0.14871502	1.4136348	-0.11898884	-0.019502051	-0.25665823	-0.11202999	0.8454193	0.38827583	-0.056868758	-0.119556986	-0.18418218	-0.07589315	1.2266579	-0.089839466	-0.1879763	-0.07589367	-0.122633316	0.04734232	-0.14797598	-0.03613246	-0.06781509	1.0101742	-0.16182892	-0.16494651	-0.37751374	2.5848644	-0.23795582	-0.15871188	-0.11962693	0.31485167	-0.36440316	-0.33841005	-0.042804264	-0.31536692	0.5100876	0.50386375	-0.38993236	0.15101789	-0.2587102	5	1	2	16771.99253731	8977.1318408
105318	0.6586952	-0.06840378	-0.14248161	-0.025554517	-0.13304362	-0.14871502	0.14158711	0.16734582	-0.019502051	-0.15118705	-0.11202999	0.13850348	0.47374377	-0.056868758	1.251489	-0.18418218	-0.07589315	0.6182529	-0.089839466	-0.21320143	-0.07589367	-0.122633316	0.85490113	-0.14797598	-0.03613246	-0.06781509	1.1738527	-0.16182892	-0.16494651	-0.36163387	2.0520093	-0.23795582	0.13604124	-0.11962693	1.424716	-0.4509727	-0.32151276	-0.042804264	-0.3317339	-0.56511205	-0.38817677	-0.48418975	-0.43037394	-0.8751673	7	1	14	16777.59967051	3365.33937397
105319	-0.24003834	-0.06840378	0.7421044	-0.025554517	-0.13304362	-0.14871502	-0.236191	0.05239684	-0.019502051	0.98365116	-0.11202999	-0.3303358	-0.1950954	-0.056868758	-0.119556986	-0.18418218	-0.07589315	-0.38116238	-0.089839466	-0.21320143	-0.07589367	-0.122633316	0.110095695	-0.14797598	-0.03613246	-0.06781509	0.120506436	2.615173	-0.16494651	-0.37751374	2.0379164	-0.23795582	0.31579903	-0.11925902	-0.06804021	-0.34169638	-0.018568197	-0.042804264	-0.3317339	-0.33048424	-0.23524779	-0.41959855	-0.45301878	-0.18154971	13	1	20	16775.92109777	4388.37907376
105320	0.21620871	-0.06840378	-0.2627132	-0.025554517	-0.13304362	-0.14871502	-0.19286518	0.23906468	-0.019502051	-0.25665823	-0.11202999	-0.254172	0.3562719	-0.056868758	-0.09574025	-0.18418218	-0.07589315	0.5654167	-0.089839466	-0.21320143	-0.07589367	-0.122633316	0.7038581	-0.14797598	-0.03613246	-0.06781509	0.1036574	-0.16182892	-0.16494651	-0.37751374	1.5143787	-0.23795582	-0.0071725543	-0.11918496	0.8484998	-0.3933289	-0.33829454	-0.040773667	-0.30178288	-0.5344635	-0.40458742	-0.4365783	-0.6532091	-0.78687185	9	1	6	16780.89158345	3396.81740371
105321	-0.24003834	-0.06840378	-0.2627132	-0.025554517	2.5924246	-0.14871502	-0.236191	-0.24399534	-0.019502051	-0.25665823	-0.11202999	-0.3303358	-0.1950954	-0.056868758	-0.119556986	-0.18418218	-0.07589315	-0.3059525	-0.089839466	-0.21320143	-0.07589367	-0.122633316	-0.30559015	-0.14797598	-0.03613246	-0.06781509	-0.09104019	-0.16182892	-0.16494651	-0.33757076	-0.71007305	-0.23795582	4.632951	-0.11962693	-0.6833876	-0.38730788	-0.33841005	-0.042804264	-0.056783885	-0.07174826	-0.5820994	-0.57933265	-0.91144997	0.023934795	10	10	12	16781.50232558	5009.86511628
105322	-0.24003834	-0.06840378	-0.2627132	-0.025554517	-0.13304362	-0.14871502	-0.236191	-0.24399534	-0.019502051	-0.25665823	-0.11202999	-0.3303358	-0.1950954	-0.056868758	-0.119556986	-0.18418218	-0.07589315	-0.38116238	-0.089839466	-0.21320143	-0.07589367	-0.122633316	-0.36789426	-0.14797598	-0.03613246	-0.06781509	-0.67942995	-0.16182892	-0.16494651	7.225288	-0.81227887	-0.23795582	-0.037798896	-0.11962693	0.18493605	0.29717648	-0.18208131	-0.042804264	-0.20294467	0.32064822	-0.47920108	4.656639	-0.6373352	1.6280035	1	2	3	16778.11111111	8000.62037037
105323	-0.24003834	-0.06840378	-0.2627132	-0.025554517	-0.13304362	0.45206192	-0.236191	-0.24399534	-0.019502051	-0.25665823	-0.11202999	-0.3303358	-0.1950954	-0.056868758	-0.119556986	-0.18418218	-0.07589315	-0.38116238	-0.089839466	-0.21320143	-0.07589367	-0.122633316	-0.36789426	-0.14797598	-0.03613246	-0.06781509	-0.570561	-0.16182892	-0.16494651	-0.37751374	-0.36512676	-0.23795582	-0.2757655	-0.11496418	0.46957457	1.5909011	0.16035824	-0.042804264	-0.16027068	0.32922605	-0.43212074	-0.4241909	-0.2281028	1.0466791	0	6	3	16776.26086957	8060.84782609
105324	-0.24003834	-0.06840378	-0.2627132	-0.025554517	-0.13304362	-0.14871502	-0.236191	-0.24399534	-0.019502051	-0.25665823	-0.11202999	-0.3303358	-0.1950954	-0.056868758	-0.119556986	-0.18418218	-0.07589315	-0.38116238	-0.089839466	-0.21320143	-0.07589367	-0.122633316	-0.36789426	-0.14797598	-0.03613246	-0.06781509	-0.7258589	-0.16182892	-0.16494651	2.9523163	-0.66552544	-0.21986175	-0.28556934	-0.11962693	-0.23297027	1.3761269	0.0207706	-0.042804264	0.37357613	1.8115073	-0.5442634	-0.25917742	-0.43864945	2.5915315	1	4	3	16783.63265306	8473.18367347
105325	1.320137	-0.06840378	-0.2627132	-0.025554517	0.5218193	2.2340999	1.1375456	0.28019148	-0.019502051	-0.12367425	-0.11202999	1.128406	0.4690058	-0.056868758	-0.119556986	-0.18418218	-0.07589315	0.34936136	-0.089839466	2.998334	-0.07589367	-0.122633316	3.1195657	2.1911526	-0.03613246	-0.06781509	3.424452	-0.16182892	-0.028152555	-0.36804453	1.155815	-0.23795582	1.4260284	-0.11962693	1.3890216	-0.11238597	-0.32863605	-0.042804264	-0.16393092	0.29275334	-0.0630336	-0.44357163	-0.5609042	0.7767619	14	4	6	16781.58933333	5378.80266667
105326	-0.051467158	-0.06840378	-0.2627132	-0.025554517	0.056694847	0.060747743	1.0694866	0.13307755	-0.019502051	0.21406373	-0.11202999	2.3901372	-0.0024544063	-0.056868758	-0.119556986	-0.18418218	-0.07589315	0.84445965	-0.089839466	1.1206704	-0.07589367	-0.122633316	1.7485865	0.58628356	-0.03613246	-0.06781509	2.3803499	4.709506	0.059227183	0.34182382	1.3957541	-0.23795582	-0.07231149	-0.11962693	0.2743363	-0.3376476	-0.33265087	-0.042804264	-0.2944121	1.475612	-0.17475182	0.13054737	-0.3602108	-0.04612538	13	1	20	16784.28773978	6210.38615513
105327	3.4436631	0.6497356	-0.2627132	-0.025554517	0.026079861	2.8735836	0.24971503	0.75866574	-0.019502051	1.1836638	-0.11202999	-0.24349442	1.6257647	-0.056868758	-0.119556986	-0.18418218	-0.07589315	-0.33101174	-0.089839466	1.9383861	-0.07589367	-0.122633316	1.7168885	-0.14797598	-0.03613246	-0.06781509	1.1916717	-0.16182892	-0.16494651	-0.3676239	1.7558216	-0.23795582	-0.27070144	-0.11962693	0.4315747	-0.4509727	-0.07082724	-0.042804264	-0.30777702	-0.04797354	0.09612743	-0.48156962	-0.06978381	-0.8522778	7	1	6	16781.91220238	6870.43154762
105328	0.26409864	-0.06840378	1.0545785	15.664197	-0.13304362	-0.14871502	0.16884762	0.17629465	-0.019502051	0.18873104	1.0232834	-0.3303358	0.020025503	-0.056868758	-0.119556986	-0.18418218	-0.07589315	0.12597282	8.336916	0.34891942	-0.07589367	4.217905	1.2484715	9.098262	0.81752396	-0.06781509	0.6225215	-0.16182892	-0.16494651	-0.3737415	2.059963	-0.23795582	-0.020488257	-0.11848055	1.8104959	-0.4360154	-0.33091918	-0.042804264	-0.30886173	-0.22865316	0.092139766	-0.30302227	0.53383493	-0.5963988	27	1	22	16774.59620596	7399.96205962
105329	0.054954626	-0.06840378	-0.2627132	-0.025554517	0.92715764	-0.10173464	3.8969145	0.12844959	-0.019502051	-0.01830996	-0.11202999	-0.29761022	0.28270835	-0.056868758	-0.119556986	-0.18418218	-0.07589315	-0.38116238	-0.089839466	0.10546345	-0.07589367	-0.122633316	-0.19691117	0.42603245	-0.03613246	-0.06781509	-0.08016431	-0.16182892	-0.16494651	-0.37751374	1.2308674	-0.23795582	-0.16786222	-0.11962693	0.76395535	-0.44229403	-0.33274907	-0.042804264	-0.25825357	0.8599679	0.4590757	-0.45130137	-0.052733313	-0.31347287	24	1	28	16778.91472868	8930.96899225
105330	-0.24003834	-0.06840378	-0.2627132	-0.025554517	-0.13304362	-0.14871502	-0.236191	-0.011759589	-0.019502051	0.23976816	-0.11202999	-0.3303358	0.5803521	-0.056868758	0.5848582	-0.18418218	-0.07589315	-0.29235646	-0.089839466	-0.21320143	-0.07589367	-0.122633316	-0.008060176	-0.14797598	-0.03613246	-0.06781509	-0.16655517	-0.16182892	-0.16494651	-0.37751374	0.365969	-0.23795582	-0.07182589	-0.11962693	-0.18837099	-0.4509727	-0.30330735	-0.042804264	-0.3311664	-0.5005123	-0.57696676	-0.5192667	-0.8201731	-0.8733385	5	1	4	16785.08142494	3625.99745547
105331	-0.21795855	-0.06840378	-0.2627132	-0.025554517	-0.079222664	1.3753783	-0.18180116	0.22715886	-0.019502051	0.8211259	-0.11202999	-0.26238498	0.0659623	-0.056868758	-0.119556986	-0.18418218	-0.07589315	-0.20991932	-0.089839466	-0.11464554	-0.07589367	-0.122633316	1.4266787	-0.14797598	-0.03613246	-0.06781509	1.3568288	-0.16182892	-0.16494651	-0.016433248	0.33967617	-0.23795582	-0.17885764	-0.11340219	0.51330614	-0.43828672	-0.3233155	-0.042804264	-0.32437778	-0.5574396	-0.566596	-0.028121382	-0.8058866	-0.31461465	9	2	6	16773.8358209	4543.04477612
105332	-0.24003834	-0.06840378	-0.2627132	-0.025554517	-0.13304362	0.25887725	-0.236191	-0.24399534	-0.019502051	-0.25665823	-0.11202999	-0.3303358	-0.1950954	-0.056868758	-0.119556986	-0.18418218	-0.07589315	-0.38116238	-0.089839466	-0.21320143	-0.07589367	-0.122633316	-0.36789426	-0.14797598	-0.03613246	-0.06781509	-0.6690446	-0.16182892	-0.16494651	4.8927736	-0.5198164	-0.23795582	0.14738826	-0.11368916	0.5127115	2.4377444	-0.3257452	-0.042804264	0.54614186	2.690585	-0.2714432	3.9784765	0.18910897	3.8884537	1	6	3	16778.97966102	8369.43728814
105333	-0.24003834	-0.06840378	-0.2627132	-0.025554517	2.4569542	-0.14871502	-0.236191	-0.094749704	-0.019502051	3.0705414	-0.11202999	-0.3303358	-0.1950954	-0.056868758	-0.119556986	-0.18418218	0.024224814	-0.38116238	-0.089839466	-0.21320143	-0.07589367	-0.122633316	-0.36789426	-0.14797598	-0.03613246	0.1219584	-0.696759	0.14918882	-0.16494651	-0.28656384	-0.46206295	4.131147	0.39006013	-0.1144027	-0.08408212	0.2077618	2.640023	-0.042804264	-0.3317339	0.21406834	-0.61018753	-0.2789666	0.14775574	-0.855272	3	9	13	16783.47783251	3123.01477833
105334	-0.24003834	-0.06840378	2.2631097	-0.025554517	-0.13304362	-0.14871502	-0.236191	-0.056597635	-0.019502051	-0.25665823	-0.11202999	-0.3303358	-0.1950954	-0.056868758	-0.119556986	-0.18418218	-0.07589315	-0.38116238	-0.089839466	-0.21320143	-0.07589367	-0.122633316	-0.26699907	-0.14797598	-0.03613246	-0.06781509	-0.3664033	0.5757658	-0.16494651	-0.37751374	-0.047642726	-0.23795582	-0.13390082	-0.11235619	-0.38095933	-0.27604	0.050331455	-0.042804264	-0.29758283	-0.24961838	-0.2450209	-0.42341486	-0.060075518	-0.16923615	4	1	9	16779.39830508	4336.51694915
105335	-0.24003834	-0.06840378	-0.1768478	-0.025554517	-0.13304362	-0.14871502	-0.236191	0.23242827	-0.019502051	0.18174247	-0.11202999	-0.3303358	-0.1950954	-0.056868758	-0.119556986	-0.18418218	-0.07589315	-0.38116238	-0.089839466	-0.21320143	-0.07589367	-0.122633316	-0.36789426	-0.14797598	-0.03613246	-0.06781509	-0.6874519	-0.16182892	-0.16494651	-0.37751374	-0.8915879	-0.23795582	-0.18592079	-0.11783314	0.1957737	-0.4509727	0.3292438	-0.042804264	-0.3317339	-0.56135595	-0.6574707	-0.50990045	-0.4825506	-0.72536755	0	5	10	16781.39784946	4684.55913978
105336	1.1936228	2.3393881	0.04188732	-0.025554517	0.018284382	4.4276786	-0.236191	1.0614806	-0.019502051	0.1953514	-0.11202999	0.076858714	0.10655528	-0.056868758	-0.119556986	-0.18418218	-0.07589315	-0.22869362	-0.089839466	8.020375	-0.07589367	0.5854371	5.6048164	1.3574079	-0.03613246	-0.06781509	3.5936215	0.06380162	-0.16494651	-0.37751374	1.685853	-0.23795582	-0.2583701	-0.11962693	0.4116898	-0.43918374	-0.33816314	-0.042804264	-0.3317339	-0.020502007	-0.11525942	-0.5769102	-0.43849328	-0.60405916	14	1	6	16780.45121951	6314.81097561
105338	-0.24003834	-0.06840378	-0.2627132	-0.025554517	0.4195793	-0.14871502	-0.236191	-0.17721847	-0.019502051	-0.25665823	-0.11202999	-0.3303358	-0.1950954	-0.056868758	-0.119556986	-0.18418218	-0.07589315	-0.36808783	-0.089839466	-0.21320143	-0.07589367	-0.122633316	-0.36789426	-0.14797598	-0.03613246	-0.06781509	-0.5111695	-0.16182892	-0.16494651	-0.37751374	-0.016759284	-0.23795582	0.34607065	-0.11962693	0.06729272	-0.37608764	-0.33748776	-0.042804264	-0.17560162	0.4187307	-0.16600208	-0.41174287	-0.17644174	-0.44276655	10	1	7	16779.01619433	7339.51821862
105339	0.19918028	-0.06840378	-0.2627132	-0.025554517	-0.13304362	0.56214374	-0.236191	0.33324155	-0.019502051	-0.20922613	-0.11202999	-0.3303358	-0.1950954	-0.056868758	-0.119556986	-0.18418218	-0.07589315	-0.34122697	-0.089839466	1.7608805	-0.07589367	0.032073174	0.49042934	-0.14797598	-0.03613246	-0.06781509	0.10299853	-0.16182892	-0.16494651	0.9804372	0.5047336	-0.23795582	0.2727393	-0.119278386	0.56132466	0.3583331	-0.32735953	-0.042804264	-0.20255409	0.20598938	-0.080608785	0.732052	-0.086125486	0.7755015	9	2	6	16775.85191956	7854.1773309
105340	7.5677185	-0.06840378	-0.2627132	-0.025554517	-0.03056422	-0.14871502	2.1811414	1.3232687	-0.019502051	1.305054	-0.11202999	1.8563185	3.5320861	-0.056868758	2.849719	-0.18418218	-0.07589315	2.0958092	-0.089839466	1.2442316	-0.07589367	-0.122633316	3.4069507	-0.14797598	-0.03613246	-0.06781509	3.2179847	0.51994187	-0.16494651	-0.3621541	3.5122209	-0.23795582	-0.04930822	-0.11962693	-0.19805756	-0.45070952	-0.33237997	-0.042804264	-0.32932916	-0.38450828	-0.27588585	-0.43130726	-0.58673716	-0.8631241	7	1	14	16780.60068259	3313.8225256
105341	0.115066394	-0.06840378	3.4130507	-0.025554517	0.10483398	-0.14871502	-0.15586464	2.8198266	-0.019502051	-0.17340778	-0.11202999	-0.28534257	-0.1950954	-0.056868758	-0.119556986	-0.18418218	-0.03965805	-0.35566092	-0.089839466	-0.20140576	-0.07589367	-0.122633316	0.18950401	3.8115063	-0.03613246	-0.06781509	0.31915337	0.30447218	-0.16494651	-0.37751374	0.65211606	-0.23795582	0.26998565	-0.11962693	1.4987649	-0.41620722	-0.33808783	0.047959354	-0.31045613	-0.032055855	-0.19402687	-0.41531923	-0.22145908	-0.25270855	15	1	22	16779.31490787	3885.41708543
105342	-0.24003834	-0.06840378	-0.12724596	-0.025554517	-0.13304362	-0.14871502	-0.236191	-0.16532207	-0.019502051	-0.25665823	-0.11202999	-0.3303358	-0.1950954	-0.056868758	-0.119556986	-0.18418218	-0.07589315	-0.38116238	-0.089839466	-0.21320143	-0.07589367	-0.122633316	-0.32817835	0.18505219	-0.03613246	-0.06781509	-0.69788456	-0.16182892	-0.16494651	-0.35281345	-0.7030869	-0.23795582	-0.038245477	-0.11962693	-0.3872198	-0.025684662	-0.3365729	-0.042804264	-0.27981788	-0.33879486	-0.43313465	1.0596904	-0.5835767	0.33276674	15	2	1	16777.78225806	4734.14516129
105343	0.58645093	-0.06840378	-0.2627132	-0.025554517	-0.13304362	-0.050593127	-0.20999429	0.8374681	-0.019502051	-0.22256182	-0.11202999	0.2507183	0.04028683	-0.056868758	0.3109716	-0.18418218	-0.07589315	0.32819417	-0.089839466	1.2464601	-0.07589367	-0.122633316	1.0874257	2.5704257	-0.03613246	-0.06781509	2.8802812	-0.16182892	-0.16494651	-0.3245672	1.8836826	-0.23795582	0.098381065	-0.11962693	-0.095252216	-0.3762932	-0.3364471	-0.042804264	-0.12425121	-0.47002333	0.024563104	-0.46970367	-0.07055464	-0.26883677	15	12	22	16786.22959184	4763.94217687
105345	3.011844	0.80244005	-0.2627132	-0.025554517	-0.13304362	2.7366195	0.04602256	0.8119251	-0.019502051	1.0917267	-0.11202999	-0.3303358	0.42993152	-0.056868758	-0.119556986	-0.18418218	-0.07589315	-0.33515897	-0.089839466	2.1643593	-0.07589367	-0.122633316	2.1246831	-0.14797598	-0.03613246	-0.06781509	0.88920295	-0.16182892	-0.16494651	-0.3236301	0.7567138	-0.23795582	-0.30127126	-0.11962693	0.251067	-0.44960815	-0.23194759	-0.042804264	-0.31671134	-0.24021757	-0.024503095	-0.4876481	-0.21136393	-0.58185893	7	1	6	16788.42386364	6634.04545455
105346	-0.24003834	-0.06840378	-0.2627132	-0.025554517	-0.13304362	-0.14871502	-0.236191	-0.16096643	-0.019502051	0.17049278	-0.11202999	-0.3303358	-0.071108155	-0.056868758	-0.119556986	-0.18418218	-0.07589315	-0.36919352	-0.089839466	0.023137942	-0.07589367	-0.122633316	0.27993375	0.3222069	-0.03613246	-0.06781509	0.33396813	0.42870703	-0.16494651	-0.36913884	-0.35989225	-0.23795582	-0.16893937	-0.11962693	-0.3916879	-0.43412325	-0.3383504	-0.042804264	-0.3134426	-0.0072285724	-0.24577457	-0.51802117	-0.62852615	-0.46003187	13	1	7	16780.22641509	7248.50707547
105347	-0.24003834	-0.06840378	0.6103775	-0.025554517	-0.13304362	-0.14871502	-0.236191	-0.08934403	-0.019502051	-0.16792737	-0.11202999	-0.3303358	-0.1950954	-0.056868758	-0.119556986	-0.18418218	-0.07589315	-0.31452373	-0.089839466	-0.21320143	-0.07589367	0.89641225	-0.26939884	-0.14797598	-0.03613246	-0.06781509	0.0085081505	-0.16182892	-0.16494651	-0.37751374	0.30650356	-0.23795582	0.013784077	-0.11962693	1.1744627	-0.45062995	-0.33826384	-0.042804264	-0.3312157	-0.13851285	0.120302334	-0.5192067	-0.4661633	-0.6467371	12	1	7	16782.72222222	3760.94
105348	0.9219716	-0.06840378	-0.2627132	-0.025554517	-0.092641614	1.4179314	-0.236191	1.0030447	-0.019502051	-0.24222142	-0.11202999	0.64349264	0.12563476	-0.056868758	-0.119556986	-0.18418218	-0.07589315	-0.2596276	-0.089839466	5.602672	-0.07589367	-0.122633316	3.1451633	2.5296915	-0.03613246	0.16931675	1.7897938	-0.16182892	-0.16494651	0.24289216	1.1898831	-0.23795582	0.003612128	-0.11962693	0.03701863	-0.24660026	-0.33778253	-0.042804264	-0.23833339	0.16300444	0.05005966	-0.14695475	-0.26973	0.3112455	14	1	6	16785.81863561	7701.59317804
105349	-0.24003834	-0.06840378	-0.2627132	-0.025554517	-0.13304362	1.1752644	-0.236191	-0.24399534	-0.019502051	-0.25665823	-0.11202999	-0.3303358	-0.1950954	-0.056868758	-0.119556986	-0.18418218	-0.07589315	-0.38116238	-0.089839466	-0.21320143	-0.07589367	-0.122633316	-0.36789426	-0.14797598	-0.03613246	-0.06781509	-0.641318	-0.16182892	-0.16494651	4.8841424	-0.6428441	-0.23795582	-0.29538217	-0.11962693	-0.00040472613	3.1015656	-0.33641428	-0.042804264	1.2036747	3.1810064	-0.3983734	5.0781946	-0.14753774	4.529775	1	6	3	16779.28846154	8130.63461538
105350	-0.24003834	-0.06840378	-0.036196865	-0.025554517	-0.13304362	-0.14871502	-0.236191	-0.24399534	-0.019502051	-0.25665823	-0.11202999	-0.3303358	-0.1950954	-0.056868758	-0.119556986	-0.18418218	-0.07589315	-0.38116238	-0.089839466	-0.21320143	-0.07589367	-0.122633316	-0.36789426	-0.14797598	-0.03613246	-0.06781509	-0.6617795	-0.16182892	-0.16494651	-0.37751374	-0.5938156	3.0373254	-0.213318	-0.11962693	2.8565495	0.4800646	0.23582923	-0.042804264	-0.13264948	1.4162428	-0.53377616	-0.26980817	0.0047395793	2.6546814	0	4	13	16784.20805369	8532.32885906
105351	3.50723	-0.06840378	-0.2627132	-0.025554517	-0.13304362	1.0568889	0.17001201	0.19858892	-0.019502051	0.85130566	-0.11202999	0.83303183	0.52436507	-0.056868758	4.888534	-0.18418218	-0.07589315	0.046398696	-0.089839466	1.100717	-0.07589367	-0.122633316	3.9783514	-0.14797598	-0.03613246	-0.06781509	4.4327765	-0.16182892	-0.16494651	-0.3244061	2.559317	-0.23795582	0.11244321	-0.11962693	2.2068863	-0.4509727	-0.3297998	-0.042804264	-0.3317339	-0.5264313	0.050232276	-0.3999952	0.0842768	-0.8257615	7	1	14	16784.26929134	3561.25354331
105352	0.7010807	-0.06840378	-0.2627132	-0.025554517	-0.13304362	-0.14871502	0.03391538	0.69007576	-0.019502051	-0.25665823	-0.11202999	3.0045698	0.5160102	-0.056868758	-0.119556986	-0.18418218	-0.07589315	0.3393041	-0.089839466	2.5022225	-0.07589367	-0.122633316	2.7851315	0.7295814	-0.03613246	-0.06781509	3.1206985	7.213562	0.102832526	-0.00802039	1.4811852	-0.23795582	0.012563056	-0.11962693	0.775659	-0.07845953	-0.3313065	-0.042804264	-0.20303048	-0.2238885	0.0069023757	-0.47500032	-0.27218512	0.17038056	13	1	20	16788.62222222	5160.11111111
105353	0.13206184	-0.06840378	-0.2627132	-0.025554517	-0.09299696	-0.14871502	0.49062225	1.1452194	-0.019502051	0.06726452	-0.11202999	1.1504856	0.0899693	-0.056868758	-0.119556986	-0.18418218	-0.058690563	0.53737	-0.089839466	2.0058234	-0.07589367	-0.122633316	1.397977	2.38777	-0.03613246	-0.06781509	1.8957372	4.7496853	-0.02179499	-0.36355826	1.2340431	-0.23795582	-0.18152516	-0.11962693	0.30555996	-0.15452132	-0.26119196	-0.042804264	-0.21912684	0.12087393	-0.2579929	-0.53720385	-0.59060967	0.41237664	13	1	20	16789.80819799	5914.35808198
105354	0.5938765	-0.06840378	11.064817	-0.025554517	-0.13304362	0.33709028	0.61048037	0.08350759	-0.019502051	0.24641675	-0.11202999	-0.3303358	-0.10146524	-0.056868758	-0.119556986	-0.18418218	-0.07589315	-0.35068232	-0.089839466	-0.15964837	-0.07589367	0.66955966	0.17564906	3.0609586	-0.03613246	-0.06781509	0.4532422	8.984662	-0.16494651	-0.35329553	0.22373453	-0.23795582	-0.3423799	-0.11962693	0.5148745	-0.414724	-0.33795536	-0.042804264	-0.3286379	-0.23449235	-0.08132013	-0.56921405	-0.16275607	-0.52458376	4	1	9	16784.44510978	6339.39720559
105355	-0.24003834	-0.06840378	-0.2627132	-0.025554517	-0.13304362	-0.14871502	-0.236191	-0.2309901	-0.019502051	-0.15714882	-0.11202999	-0.3303358	-0.1950954	-0.056868758	-0.119556986	-0.18418218	-0.07589315	-0.38116238	-0.089839466	-0.21320143	-0.07589367	-0.122633316	-0.21971914	-0.14797598	-0.03613246	-0.06781509	-0.19281237	-0.16182892	-0.16494651	-0.37751374	-0.43955484	-0.23795582	-0.3067882	-0.11962693	-0.7362342	-0.4245912	0.10836477	-0.042804264	-0.3004901	-0.18529208	-0.42019033	-0.49481034	-0.72226286	-0.6853156	3	5	7	16784.12280702	6681.71929825
105356	1.7135845	-0.06840378	-0.2627132	-0.025554517	-0.13304362	0.17238353	-0.236191	-0.015525904	-0.019502051	2.836877	-0.11202999	-0.3303358	-0.1950954	-0.056868758	-0.119556986	-0.18418218	-0.07589315	-0.38116238	-0.089839466	0.56265587	-0.07589367	0.93661577	1.6380857	-0.14797598	-0.03613246	-0.06781509	2.240518	-0.16182892	-0.16494651	-0.37751374	4.2656956	-0.23795582	0.20429705	-0.117248975	1.7869503	-0.4501513	-0.3336251	-0.042804264	-0.32324114	-0.30275673	0.085632786	-0.25170773	0.6629136	-0.7167694	7	1	14	16782.27631579	6983.83333333
105357	0.73762256	-0.06840378	-0.2627132	-0.025554517	-0.13304362	-0.14871502	0.6445726	-0.19019826	-0.019502051	-0.25665823	-0.11202999	-0.25599465	0.27764493	-0.056868758	-0.119556986	-0.18418218	-0.07589315	-0.13691337	-0.089839466	-0.21320143	-0.07589367	-0.122633316	-0.045579724	-0.14797598	-0.03613246	-0.06781509	0.15729173	-0.16182892	-0.16494651	-0.24671428	3.4052649	-0.22108011	0.15892929	-0.11190995	2.6591947	-0.42359945	-0.33625972	-0.042804264	-0.319047	0.03626877	1.0971954	-0.075812526	1.3716955	-0.34924483	17	1	14	16785.13142857	9117.79047619
105358	0.4257462	-0.06840378	0.8859706	-0.025554517	-0.13304362	-0.14871502	0.0242361	0.1890072	-0.019502051	-0.25665823	-0.11202999	-0.3303358	-0.1950954	-0.056868758	-0.119556986	-0.18418218	-0.07589315	-0.37444916	-0.089839466	0.068633325	-0.07589367	-0.122633316	0.16251542	-0.14797598	-0.03613246	-0.06781509	-0.06391461	0.16954635	-0.16494651	-0.35104594	-0.38190597	-0.23795582	0.13155715	-0.11962693	0.029238313	-0.2733717	-0.33754602	-0.042804264	0.00696605	-0.35741767	-0.40663207	-0.5433112	-0.661652	0.8217972	4	1	9	16783.79649891	4711.71772429
105359	-0.24003834	-0.06840378	1.7992336	-0.025554517	-0.13304362	-0.14871502	-0.236191	-0.21440518	-0.019502051	-0.25665823	-0.11202999	-0.3303358	-0.1950954	-0.056868758	-0.119556986	-0.18418218	-0.07589315	-0.38116238	-0.089839466	-0.21320143	-0.07589367	-0.122633316	-0.24651918	-0.14797598	-0.03613246	-0.06781509	-0.59949887	1.4299257	-0.16494651	-0.35237008	-0.60658216	-0.23795582	-0.0821413	-0.11962693	1.3857865	-0.26883417	-0.33815697	-0.042804264	-0.3317339	-0.05486964	-0.39491406	-0.4752347	-0.8568003	0.42619714	13	1	9	16784.35	4960.87916667
105360	0.5001965	0.2566539	-0.2627132	-0.025554517	-0.13304362	0.58544785	0.25772357	1.9931839	-0.019502051	0.17749228	-0.11202999	-0.2620629	0.85328066	-0.056868758	-0.119556986	-0.18418218	-0.07589315	-0.26990077	-0.089839466	6.00514	-0.07589367	-0.122633316	3.635832	0.9200108	-0.03613246	-0.06781509	1.7715718	-0.12672332	-0.16494651	-0.35802922	1.5815301	-0.23795582	-0.1362331	-0.11962693	0.4966267	-0.21801886	-0.33606634	-0.04212836	0.27850577	0.49555957	-0.100044355	-0.50358325	-0.2574405	0.15816681	14	1	6	16784.71082621	5963.66666667
105361	-0.24003834	-0.06840378	-0.2627132	-0.025554517	-0.13304362	-0.14871502	-0.236191	-0.24399534	-0.019502051	-0.15907918	-0.11202999	-0.3303358	-0.1950954	-0.056868758	-0.119556986	-0.18418218	-0.07589315	-0.38116238	-0.089839466	-0.21320143	-0.07589367	-0.122633316	-0.36789426	-0.14797598	-0.03613246	-0.06781509	-0.7056562	-0.16182892	-0.16494651	-0.34338814	-0.5024926	-0.23795582	-0.076076314	-0.11962693	-0.37507746	-0.43696535	-0.33238545	-0.042804264	-0.32737595	1.2655185	-0.28733602	1.7804397	-0.44350314	-0.31774437	0	2	1	16779.12669683	6562.83710407
105362	-0.08356084	-0.06840378	-0.2627132	-0.025554517	-0.13304362	-0.14871502	-0.236191	-0.1331057	-0.019502051	-0.19629675	-0.11202999	-0.3303358	-0.067954585	-0.056868758	-0.119556986	-0.18418218	-0.07589315	-0.36782697	-0.089839466	-0.21320143	-0.07589367	-0.056752726	-0.017816314	-0.14797598	-0.03613246	-0.06781509	0.26342407	0.46667314	-0.16494651	-0.37751374	0.97185224	-0.23795582	-0.26790062	-0.11962693	-0.2220213	-0.4509727	-0.30696943	-0.042804264	-0.32292366	-0.1329483	-0.21640173	0.008511524	-0.43753797	-0.7270601	13	1	7	16797.80261927	6846.46024322
105363	-0.11494496	-0.06840378	-0.2627132	-0.025554517	-0.13304362	-0.14871502	0.35853714	-0.22841644	-0.019502051	0.36616307	-0.11202999	-0.08769383	0.6849491	-0.056868758	-0.119556986	-0.18418218	-0.07589315	-0.26716995	-0.089839466	0.019726807	-0.07589367	-0.122633316	0.053966254	0.13916014	-0.03613246	-0.06781509	0.31020337	-0.16182892	-0.16494651	-0.37531444	2.2202597	-0.21171215	0.29789326	-0.112107165	1.1130162	-0.40394506	-0.3329808	-0.042804264	0.25350997	0.12797084	0.7467463	-0.04826561	0.9321304	-0.26560593	5	1	14	16790.10978342	9172.40926064
105364	-0.12434688	-0.06840378	-0.2627132	-0.025554517	-0.13304362	-0.14871502	0.19789605	0.16217186	-0.019502051	-0.14767596	-0.11202999	-0.07841901	1.366103	-0.056868758	-0.119556986	-0.18418218	-0.07589315	-0.2904856	-0.089839466	-0.18912521	-0.07589367	-0.122633316	-0.04177642	-0.14797598	-0.03613246	-0.06781509	1.101855	-0.16182892	-0.16494651	-0.37751374	2.2104223	-0.23795582	-0.0058406456	-0.11962693	1.7820995	-0.37288505	-0.33841005	-0.042804264	0.23555066	0.2526469	0.23850897	-0.42413464	-0.07805003	-0.30405855	0	1	14	16787.56179775	9377.12359551
105365	-0.24003834	-0.06840378	2.5021563	-0.025554517	-0.13304362	-0.14871502	-0.13224563	0.08167191	-0.019502051	0.4294174	-0.11202999	-0.3303358	-0.09797724	-0.056868758	-0.119556986	-0.18418218	-0.07589315	-0.37374556	-0.089839466	-0.21320143	-0.07589367	-0.122633316	-0.2724681	-0.14797598	-0.03613246	-0.06781509	0.4022152	1.8501039	-0.16494651	-0.37751374	0.20998369	-0.23795582	-0.07417211	-0.11962693	-0.6258983	-0.41850072	-0.32013196	-0.042804264	0.020882146	-0.46997643	-0.54567176	-0.5336675	-0.94410783	0.28346983	4	1	9	16786.33569405	4566.58356941
105366	1.2821406	-0.06840378	-0.2627132	-0.025554517	-0.13304362	2.0707843	0.23453653	0.4787849	-0.019502051	-0.20355868	-0.11202999	-0.3303358	0.29332468	-0.056868758	-0.119556986	-0.18418218	-0.07589315	-0.38116238	-0.089839466	2.8037684	-0.07589367	-0.122633316	1.5451492	0.4476587	-0.03613246	-0.06781509	1.8308203	-0.16182892	-0.16494651	-0.37751374	0.6004392	-0.23795582	-0.06912293	-0.11962693	0.78380275	0.13838561	-0.15636617	-0.042804264	-0.2274947	0.02842033	-0.31234643	-0.5609727	-0.64046514	0.28904223	14	1	6	16786.65175097	5452.89883268
105368	-0.14090243	-0.06840378	-0.2627132	-0.025554517	-0.13304362	0.0141601	-0.236191	-0.15374611	-0.019502051	0.43084794	-0.11202999	-0.3303358	-0.1950954	-0.056868758	-0.119556986	-0.18418218	-0.07589315	-0.38116238	-0.089839466	-0.21320143	-0.07589367	-0.122633316	0.08065747	0.20709257	-0.03613246	-0.06781509	0.47137752	-0.16182892	-0.16494651	-0.37751374	-0.22812477	-0.23795582	-0.3146256	-0.11962693	-0.5702979	-0.4509727	-0.31218782	-0.042804264	-0.3317339	0.4945612	-0.40359357	-0.57146925	-0.71179324	-0.7601961	9	1	7	16771.88541667	6792.375
105369	-0.24003834	-0.06840378	-0.2627132	-0.025554517	6.323931	-0.14871502	-0.236191	-0.16221339	-0.019502051	-0.25665823	-0.11202999	-0.3303358	-0.1950954	-0.056868758	-0.119556986	-0.18418218	-0.07589315	-0.38116238	-0.089839466	-0.21320143	-0.07589367	-0.122633316	-0.36789426	-0.14797598	-0.03613246	-0.06781509	-0.5164668	-0.16182892	-0.16494651	-0.37751374	-0.41405782	-0.23795582	1.6943997	-0.11962693	-0.37536576	-0.32232904	-0.32812172	-0.042804264	-0.3317339	0.71187663	-0.3419154	-0.41211936	-0.6618128	-0.2413084	10	10	12	16784.12903226	7574.46451613
105370	0.13138275	0.024116505	-0.2627132	-0.025554517	-0.04471553	-0.14871502	0.8810393	0.2027668	-0.019502051	0.9131953	-0.11202999	-0.29708013	1.1841009	-0.056868758	-0.119556986	-0.18418218	-0.038073223	0.0021281363	-0.089839466	0.7052491	-0.07589367	-0.122633316	0.44114923	-0.14797598	-0.03613246	-0.06781509	0.62511903	-0.09431247	-0.16494651	-0.37751374	2.2331114	-0.23795582	-0.10520114	-0.11962693	0.77475685	-0.4509727	-0.33512223	-0.042804264	-0.32770306	-0.42128977	0.4527824	-0.4481733	0.046434112	-0.56114036	21	1	25	16792.10793358	9346.74261993
105371	-0.24003834	-0.06840378	1.0568582	-0.025554517	-0.13304362	-0.14871502	-0.236191	0.038151033	-0.019502051	1.797817	-0.11202999	-0.3303358	-0.1950954	-0.056868758	-0.119556986	-0.18418218	-0.07589315	-0.38116238	-0.089839466	-0.21320143	-0.07589367	-0.122633316	-0.36789426	-0.14797598	-0.03613246	-0.06781509	-0.34520465	0.7539496	-0.16494651	-0.37751374	0.2590502	-0.23795582	-0.05714276	-0.11962693	0.07887386	-0.25653246	0.14373876	-0.042804264	-0.0965903	-0.38758278	-0.15728098	-0.37046918	0.20198214	-0.1863441	4	12	9	16789.87777778	4806.45555556
105372	-0.24003834	-0.06840378	0.32158247	-0.025554517	-0.13304362	-0.14871502	-0.054001655	-0.20182247	-0.019502051	-0.25665823	-0.11202999	-0.3303358	-0.1950954	-0.056868758	-0.119556986	-0.18418218	-0.07589315	-0.38116238	-0.089839466	-0.21320143	-0.07589367	-0.122633316	-0.23074798	-0.055877604	-0.03613246	-0.06781509	1.1576345	3.1737633	-0.16494651	-0.37081546	0.050827455	-0.23795582	0.09534667	-0.11962693	0.64814377	0.41685998	-0.33679813	-0.042804264	-0.20748125	0.05916568	-0.18675287	-0.5198183	-0.3332371	0.07472703	13	1	20	16791.42039801	5524.73134328
105373	-0.24003834	-0.06840378	-0.2627132	-0.025554517	-0.13304362	-0.14871502	-0.236191	-0.2265648	-0.019502051	0.03020686	-0.11202999	-0.3303358	-0.1950954	-0.056868758	-0.119556986	-0.18418218	-0.07589315	-0.38116238	-0.089839466	-0.21320143	-0.07589367	-0.122633316	-0.36789426	-0.14797598	-0.03613246	-0.06781509	-0.7258589	-0.16182892	-0.16494651	4.9277925	-0.6809103	-0.23795582	0.9367598	-0.11866077	-0.29523778	-0.43720216	-0.33704185	-0.042804264	-0.31502002	0.79532707	-0.26167864	2.2291305	-0.55909514	0.3267456	1	2	3	16786.10810811	7507.47297297
105374	-0.24003834	-0.06840378	-0.2627132	-0.025554517	0.6262981	-0.11898925	-0.236191	-0.21953091	-0.019502051	-0.2306566	-0.11202999	-0.3303358	-0.1950954	-0.056868758	-0.119556986	-0.18418218	-0.049522128	-0.38116238	-0.089839466	-0.21320143	-0.07589367	-0.122633316	-0.36789426	-0.14797598	-0.03613246	-0.06781509	-0.6733979	-0.16182892	-0.16494651	-0.37444052	-0.028098501	0.055706453	1.1260921	-0.10693004	0.15360676	1.9297146	0.43771824	-0.042804264	1.0701935	3.9184694	-0.20503809	-0.019632883	0.52222997	2.0552897	10	4	2	16793.13636364	8682.76004228
105375	-0.24003834	-0.06840378	2.0615208	-0.025554517	-0.13304362	-0.02894289	-0.236191	-0.15925878	-0.019502051	1.0418746	-0.11202999	-0.3303358	-0.1950954	-0.056868758	-0.119556986	-0.18418218	-0.07589315	-0.37044933	-0.089839466	-0.21320143	-0.07589367	-0.122633316	-0.36789426	-0.14797598	-0.03613246	-0.06781509	0.41430524	-0.16182892	-0.16494651	-0.37751374	1.2199833	-0.23703891	0.05555168	-0.11962693	1.7553142	-0.44026107	-0.3028724	-0.042804264	-0.31504437	-0.3816536	0.5593649	-0.15768516	1.1815791	-0.46981037	4	7	9	16791.32608696	9278.84189723
105376	-0.24003834	-0.06840378	-0.24236184	-0.025554517	-0.13304362	-0.14871502	-0.1362851	-0.13751093	-0.019502051	-0.25665823	-0.11202999	-0.3303358	0.2842774	-0.056868758	-0.119556986	-0.18418218	-0.07589315	-0.25491735	-0.089839466	-0.21320143	-0.07589367	-0.122633316	0.03968184	-0.14797598	-0.03613246	-0.06781509	-0.33010727	-0.16182892	-0.16494651	-0.37751374	1.4746206	-0.23795582	-0.27815896	-0.11962693	0.0585897	-0.4462448	-0.3352249	-0.042804264	-0.3291149	-0.5556561	-0.48571685	-0.48127112	-0.6484316	-0.7732262	0	1	7	16788.68125	3437.23333333
105377	-0.24003834	-0.06840378	-0.001904326	-0.025554517	-0.13304362	-0.14871502	-0.08903717	-0.20636842	-0.019502051	-0.25665823	-0.11202999	-0.3303358	-0.11834314	-0.056868758	-0.119556986	-0.18418218	-0.07589315	-0.38116238	-0.089839466	-0.21320143	-0.07589367	-0.122633316	-0.2678432	0.53895414	-0.03613246	-0.06781509	0.05322135	-0.16182892	-0.16494651	2.0490887	-0.7602868	-0.23795582	0.11843301	-0.11962693	-0.17127788	-0.3550958	-0.33841005	-0.042804264	-0.25225914	-0.4455057	-0.5760682	0.50335306	-0.9029593	0.50910693	1	2	1	16789.77978339	4655.77436823
105378	1.9135759	-0.06840378	-0.2627132	-0.025554517	-0.13304362	-0.14871502	-0.18767895	0.41188085	-0.019502051	1.7414962	-0.11202999	-0.30226648	2.1413896	-0.056868758	-0.0025343997	-0.18418218	-0.07589315	-0.035362072	-0.089839466	0.75097245	-0.07589367	-0.122633316	1.6358949	-0.14797598	-0.03613246	-0.06781509	2.589158	-0.16182892	-0.16494651	-0.37224656	3.3910146	-0.23795582	-0.12172849	-0.11812176	0.6981582	-0.45035148	-0.33089623	-0.042804264	-0.30912557	-0.20220049	0.18204328	-0.34018472	0.23366372	-0.5928313	7	1	14	16788.76240602	7021.92030075
105379	-0.24003834	-0.06840378	-0.23349519	-0.025554517	-0.13304362	-0.14871502	-0.236191	-0.14093275	-0.019502051	-0.25665823	-0.11202999	-0.19597848	-0.1950954	-0.056868758	-0.119556986	-0.18418218	-0.07589315	-0.36231267	-0.089839466	0.067690946	-0.07589367	-0.122633316	0.22372137	-0.14797598	-0.03613246	-0.06781509	-0.65627235	-0.16182892	-0.16494651	-0.37751374	-0.21008334	-0.23795582	-0.24773307	-0.11944909	0.61254865	-0.2049936	-0.28298682	-0.042804264	-0.21692565	0.12043049	-0.28626013	-0.39100426	-0.16700253	0.39198586	9	1	7	16787.8880597	7779.9141791
105380	-0.24003834	-0.0039183823	5.167492	-0.025554517	-0.13304362	1.0075672	-0.236191	-0.24399534	-0.019502051	-0.25665823	-0.11202999	-0.3303358	-0.1950954	-0.056868758	-0.011547681	-0.18418218	-0.07589315	-0.38116238	-0.089839466	-0.21320143	-0.07589367	-0.122633316	-0.36789426	2.216986	-0.03613246	-0.06781509	-0.026529796	2.6827147	-0.16494651	0.020797439	3.136133	-0.02360696	-0.1430069	-0.10699897	0.64821774	1.8604959	-0.0668312	-0.042804264	0.31169486	2.9060447	0.18477367	0.48953784	0.5077995	2.1174405	4	4	9	16783.56239016	8636.09314587
105381	-0.24003834	-0.06840378	-0.08732889	-0.025554517	-0.13304362	-0.14871502	-0.236191	-0.24399534	-0.019502051	-0.21654482	-0.11202999	-0.3303358	-0.1950954	-0.056868758	-0.119556986	-0.18418218	-0.07589315	-0.38116238	-0.089839466	-0.21320143	-0.07589367	-0.122633316	-0.36789426	-0.14797598	-0.03613246	-0.06781509	-0.5866189	-0.16182892	-0.16494651	1.2509091	0.52036923	-0.23668261	-0.0669872	-0.11962693	0.22610931	-0.042731144	-0.3291745	-0.042804264	-0.23529874	2.293835	0.31307408	0.63286704	0.29685533	0.709589	1	4	3	16785.66666667	8834.6863711
105382	-0.24003834	-0.06840378	-0.2627132	-0.025554517	-0.13304362	-0.14871502	-0.236191	-0.24399534	-0.019502051	-0.08023492	-0.11202999	-0.3303358	-0.1950954	-0.056868758	-0.119556986	-0.18418218	-0.07589315	-0.38116238	-0.089839466	-0.21320143	-0.07589367	-0.122633316	-0.36789426	-0.14797598	-0.03613246	-0.06781509	-0.6286568	-0.16182892	-0.16494651	-0.37751374	-0.5818693	-0.23795582	-0.03385458	-0.11962693	-0.41223845	-0.31825575	1.1817311	-0.042804264	-0.32915157	-0.32206744	-0.4856032	-0.4367003	-0.6644426	-0.60888666	0	5	10	16790.88679245	3998.81132075
105383	-0.24003834	-0.06840378	-0.2627132	-0.025554517	-0.13304362	-0.14871502	-0.236191	-0.24399534	-0.019502051	0.17696114	-0.11202999	-0.3303358	-0.1950954	-0.056868758	-0.119556986	-0.18418218	-0.07589315	-0.38116238	-0.089839466	-0.21320143	-0.07589367	-0.122633316	-0.36789426	-0.14797598	-0.03613246	-0.06781509	-0.7258589	-0.16182892	-0.16494651	-0.37751374	-0.70544827	-0.22837028	0.025057742	-0.11962693	1.4026245	1.6203897	-0.3137614	-0.042804264	0.09688439	1.0332177	-0.3522312	-0.22327544	-0.17148532	0.9036298	0	4	3	16792.91803279	5683.57377049
105384	-0.24003834	-0.06840378	-0.2627132	-0.025554517	-0.13304362	-0.14871502	-0.236191	-0.16161415	-0.019502051	-0.25665823	-0.11202999	-0.3303358	0.14950436	-0.056868758	-0.119556986	-0.18418218	-0.07589315	-0.38116238	-0.089839466	-0.21320143	-0.07589367	-0.122633316	-0.36789426	-0.14797598	-0.03613246	-0.06781509	-0.2515743	-0.16182892	-0.16494651	2.9878118	0.027077472	-0.23795582	1.1346036	-0.11962693	0.46194747	-0.4509727	-0.33841005	-0.042804264	-0.32980284	-0.22123833	0.99965066	2.0314744	0.71714854	-0.26548055	1	2	1	16789.95833333	9458.99404762
105386	1.1844312	0.0078397365	-0.2627132	-0.025554517	0.1291104	-0.11812099	0.11132812	0.04664908	-0.019502051	0.78771466	-0.11202999	0.36308298	0.07700808	-0.056868758	4.462185	-0.18418218	-0.014041112	0.6167235	-0.089839466	-0.095859595	-0.07589367	-0.122633316	0.84107107	-0.14797598	-0.03613246	-0.06781509	3.6278799	-0.16182892	-0.16494651	-0.3353247	1.2242177	-0.23795582	-0.19056976	-0.11962693	0.16022019	-0.45059568	-0.2797065	-0.042804264	-0.3317339	-0.38164508	-0.57710844	-0.5608877	-0.8871498	-0.7347059	7	1	14	16791.25347594	3672.15614973
105387	0.6738605	-0.06840378	0.62886965	-0.025554517	-0.13304362	0.18841623	-0.0075691044	0.75501615	-0.019502051	-0.25665823	-0.11202999	-0.2640665	-0.1444347	-0.056868758	-0.09904714	-0.18418218	-0.07589315	-0.30737406	-0.089839466	0.9054966	-0.07589367	0.25533402	1.6823565	0.18897802	-0.03613246	-0.06781509	2.2172065	-0.16182892	-0.16494651	-0.365451	0.85685074	-0.23795582	-0.17628539	-0.11962693	0.54546005	-0.4508382	-0.3253476	-0.042804264	-0.3303782	-0.36479944	-0.38928172	-0.52997005	-0.49929556	-0.76738167	14	1	6	16790.85581395	3805.58837209
105388	1.3467531	-0.06840378	1.5437485	-0.025554517	-0.13304362	0.30358034	-0.236191	0.41337308	-0.019502051	0.23903714	-0.11202999	-0.31514487	0.068877295	-0.056868758	-0.119556986	-0.18418218	-0.07589315	-0.29832026	-0.089839466	0.6684567	-0.07589367	0.76227653	2.1612494	2.788912	-0.03613246	-0.06781509	1.7415941	1.531056	-0.16494651	-0.3684401	1.3263744	-0.23795582	0.122898765	-0.11956619	0.9822191	-0.44516966	-0.33610463	-0.042804264	-0.3198302	-0.06361578	0.4274463	-0.39697313	-0.2737084	-0.61994034	15	1	6	16792.10875106	3965.28292268
105389	-0.24003834	-0.06840378	-0.2627132	-0.025554517	-0.13304362	-0.14871502	0.021570455	0.5696414	-0.019502051	-0.15661187	-0.11202999	-0.3303358	-0.1950954	-0.056868758	-0.07064917	-0.18418218	-0.07589315	-0.38116238	-0.089839466	-0.11218742	-0.07589367	-0.122633316	0.1392052	1.0600297	-0.03613246	-0.06781509	0.019748764	-0.16182892	0.18852155	0.95702904	0.17867328	-0.23795582	-0.2872331	-0.11962693	-0.19694616	-0.41994825	-0.33841005	-0.010358943	-0.24883223	-0.34453386	-0.43725643	-0.01610062	-0.8426126	-0.13836737	15	2	22	16786.68123393	4238.78663239
105390	1.6818902	-0.06840378	10.996887	-0.025554517	0.012949046	0.015430612	-0.236191	1.3397802	-0.019502051	2.4363222	-0.11202999	-0.27221063	-0.040236656	-0.056868758	-0.119556986	-0.18418218	-0.07589315	-0.38116238	-0.089839466	2.8384862	-0.07589367	-0.122633316	1.858519	2.3886323	-0.03613246	-0.06781509	1.2662442	7.4809785	-0.16494651	-0.37751374	0.91172	-0.23795582	-0.030804882	-0.11962693	1.5378215	-0.39509618	-0.33563283	-0.042804264	-0.3317339	-0.50529206	0.5385125	-0.39622742	0.39068046	-0.42052352	4	7	9	16792.2507837	4375.36363636
105391	-0.24003834	-0.06840378	-0.2627132	-0.025554517	-0.13304362	-0.14871502	-0.236191	0.6326448	-0.019502051	1.6614759	-0.11202999	1.1450012	-0.09270966	-0.056868758	-0.119556986	-0.18418218	-0.042779107	-0.38116238	-0.089839466	0.60093397	-0.07589367	-0.122633316	0.79717886	0.15132403	-0.03613246	-0.06781509	0.8284954	5.577022	-0.16494651	0.80003977	1.1174313	-0.23795582	-0.12984931	-0.11894287	0.6193332	0.24717404	-0.31294748	-0.042804264	0.19545707	0.9218574	-0.043586954	1.5899696	-0.040325467	0.6057651	13	2	20	16795.45555556	5699.31851852
105392	1.5489848	-0.06840378	-0.2627132	-0.025554517	-0.13304362	2.3311899	-0.13247636	0.42140955	-0.019502051	0.09320187	-0.11202999	0.5764502	0.1797761	-0.056868758	-0.119556986	-0.18418218	-0.07589315	0.13022321	-0.089839466	1.9983608	-0.07589367	-0.122633316	3.5657167	-0.14797598	-0.03613246	-0.06781509	3.6795473	1.8683808	-0.16494651	-0.35628492	1.0611905	-0.23795582	-0.24975866	-0.11962693	0.8470768	0.28443047	-0.33515415	-0.042804264	-0.20997657	0.115986235	-0.24296175	-0.52062523	-0.750809	0.15697384	14	1	6	16788.76814516	5839.87903226
105393	-0.24003834	-0.06840378	-0.2627132	-0.025554517	-0.13304362	-0.14871502	-0.236191	-0.13867985	-0.019502051	-0.25665823	-0.11202999	-0.3303358	-0.1950954	-0.056868758	-0.119556986	-0.18418218	-0.07589315	-0.38116238	-0.089839466	-0.21320143	-0.07589367	-0.122633316	-0.36789426	-0.14797598	-0.03613246	-0.06781509	-0.6056523	-0.16182892	-0.16494651	2.0789752	-0.64517343	-0.23795582	-0.30699927	-0.11962693	-0.24874143	-0.40709686	-0.026134035	-0.042804264	-0.17541172	0.5917041	-0.47670838	0.30850267	-0.5417846	0.8463505	1	2	1	16789.27586207	6009.15517241
105394	2.5737708	-0.06840378	-0.2627132	-0.025554517	0.040640887	2.4208748	0.886598	1.1379137	-0.019502051	0.5215419	-0.11202999	-0.3303358	0.10153685	-0.056868758	-0.119556986	-0.18418218	-0.07589315	-0.38116238	-0.089839466	3.0384693	-0.07589367	-0.122633316	2.8535392	-0.14797598	-0.03613246	-0.06781509	2.2907374	-0.16182892	-0.16494651	0.32244003	0.5226672	-0.23795582	-0.36651316	-0.11962693	0.6320491	-0.42050165	-0.32078102	-0.042804264	-0.32871407	0.057975575	-0.22682996	-0.16376668	-0.5280142	-0.28137392	14	1	6	16800.32826748	6269.60992908
105395	-0.24003834	-0.06840378	-0.22205469	-0.025554517	-0.13304362	-0.14871502	-0.236191	-0.24399534	-0.019502051	0.14779468	-0.11202999	-0.3303358	-0.1950954	-0.056868758	-0.119556986	-0.18418218	-0.07589315	-0.38116238	-0.089839466	-0.21320143	-0.07589367	-0.122633316	-0.36789426	-0.14797598	-0.03613246	-0.06781509	-0.69050735	-0.16182892	-0.16494651	-0.3630642	-0.6737819	-0.23795582	-0.28853127	-0.11962693	-0.5803059	-0.44467503	-0.3037145	-0.042804264	-0.3317339	0.84160006	-0.31324053	-0.37815326	-0.44932032	-0.7009957	0	1	7	16794.40065147	6565.90553746
105396	0.36649886	-0.06840378	-0.2627132	-0.025554517	-0.13304362	-0.14871502	-0.236191	-0.099617	-0.019502051	0.2495654	-0.11202999	-0.3303358	0.27868676	-0.056868758	-0.119556986	-0.18418218	-0.07589315	-0.38116238	-0.089839466	0.16215135	-0.07589367	-0.122633316	0.9672529	-0.14797598	-0.03613246	-0.06781509	1.79038	-0.16182892	-0.16494651	2.823621	0.6913737	-0.23795582	-0.13475779	-0.119177274	0.70237327	-0.4509727	-0.3298611	-0.042804264	-0.30873227	0.3210111	-0.07989033	2.9261413	-0.082804985	-0.4009729	9	2	6	16791.0990566	6970.61320755
105398	-0.1869896	-0.06840378	-0.2627132	-0.025554517	-0.13304362	1.3285244	-0.023058385	1.1610042	-0.019502051	0.2507012	-0.11202999	-0.009016574	0.20993572	-0.056868758	-0.119556986	-0.18418218	-0.07589315	-0.35038203	-0.089839466	3.9409282	-0.07589367	-0.122633316	3.4758124	0.121616535	-0.03613246	-0.018387677	1.0532706	-0.16182892	-0.16494651	-0.37751374	0.45988408	-0.23795582	-0.21318492	-0.11962693	0.7992335	-0.3538157	-0.33623743	-0.042804264	-0.33138537	-0.025673041	-0.08801512	-0.44201115	-0.26701587	-0.21899094	14	1	6	16784.27604167	7542.40104167
105399	-0.24003834	-0.06840378	-0.2627132	-0.025554517	-0.13304362	0.2602636	-0.236191	-0.24399534	-0.019502051	-0.25665823	-0.11202999	-0.3303358	-0.1950954	-0.056868758	-0.119556986	-0.18418218	-0.07589315	-0.38116238	-0.089839466	-0.21320143	-0.07589367	-0.122633316	-0.36789426	-0.14797598	-0.03613246	-0.06781509	-0.64665574	-0.16182892	-0.16494651	1.4953924	-0.83917224	-0.23795582	2.5779777	-0.11054812	0.32672504	5.0113096	-0.33610266	-0.042804264	2.929644	3.2312634	-0.4495552	2.7017863	-0.15153487	5.1643643	0	6	3	16784.23809524	8218.01360544
105400	-0.24003834	-0.06840378	-0.2627132	-0.025554517	0.053591404	-0.14871502	-0.236191	-0.24399534	-0.019502051	0.58059204	-0.11202999	-0.3303358	-0.1950954	-0.056868758	-0.119556986	-0.18418218	-0.018553417	-0.38116238	-0.089839466	-0.21320143	-0.07589367	-0.122633316	-0.36789426	-0.14797598	-0.03613246	12.279606	-0.6196866	-0.16182892	-0.16494651	-0.36910018	1.5557541	-0.23795582	0.16781555	-0.07668119	0.2227356	0.38405415	-0.2701817	-0.042804264	0.10167537	2.6398115	0.6369184	-0.039691977	0.89842427	0.90329605	22	4	29	16788.44416244	8722.12182741
105401	-0.15001954	-0.06840378	-0.2627132	-0.025554517	-0.13304362	0.4783105	0.40050542	-0.14244696	-0.019502051	-0.25665823	-0.11202999	-0.20530887	0.9755717	-0.056868758	-0.119556986	-0.18418218	-0.022354638	0.014972912	-0.089839466	-0.17923273	-0.07589367	-0.122633316	-0.28589365	-0.14797598	-0.03613246	-0.06781509	0.26738682	-0.16182892	-0.16494651	-0.37751374	1.9580477	-0.23771137	-0.08937267	-0.11962693	0.83387274	-0.42976955	-0.33810177	-0.042804264	-0.28361124	0.20780523	0.49212167	-0.30736968	0.16158172	-0.35528693	0	1	14	16792.14423077	8994.39903846
105402	-0.24003834	-0.06840378	-0.25383705	-0.025554517	-0.13304362	-0.14871502	0.8514096	-0.12695733	-0.019502051	-0.19281816	-0.11202999	-0.2638714	-0.1950954	-0.056868758	-0.119556986	-0.18418218	-0.07589315	-0.37059867	-0.089839466	0.23207948	-0.07589367	-0.122633316	0.28153178	-0.021015022	-0.03613246	-0.06781509	0.24122238	0.055496953	2.3443768	-0.37751374	0.36978146	-0.23795582	-0.19630858	-0.11880598	0.7814374	-0.45051506	-0.3279311	-0.042804264	-0.21138324	-0.22601095	0.42053953	-0.3377377	-0.65523076	-0.29457015	8	1	15	16792.25734549	9746.48632219
105403	-0.24003834	-0.06840378	-0.2627132	-0.025554517	-0.13304362	-0.14871502	-0.20155922	-0.24399534	-0.019502051	-0.25665823	-0.11202999	-0.3303358	-0.1950954	-0.056868758	-0.119556986	-0.18418218	-0.07589315	-0.38116238	-0.089839466	-0.21320143	-0.07589367	-0.122633316	-0.36789426	-0.14797598	-0.03613246	-0.06781509	-0.6705703	-0.16182892	-0.16494651	4.008709	-0.6227285	-0.1776813	0.37453604	-0.10069507	1.312383	3.8744614	-0.30231005	-0.042804264	0.9380652	3.156876	-0.20538701	9.970276	0.55404437	4.655588	1	6	3	16790.99299065	8298.97663551
105404	-0.24003834	-0.06840378	-0.2627132	-0.025554517	-0.13304362	-0.14871502	-0.236191	-0.24399534	-0.019502051	-0.25665823	-0.11202999	-0.3303358	-0.1950954	-0.056868758	-0.119556986	-0.18418218	-0.07589315	-0.38116238	-0.089839466	-0.21320143	-0.07589367	-0.122633316	-0.36789426	0.044413146	-0.03613246	-0.06781509	-0.6618462	-0.16182892	-0.16494651	-0.25920936	-0.5468086	-0.23795582	-0.15586442	-0.11962693	-0.3554328	-0.40507868	0.39468604	-0.042804264	-0.30352026	0.84988165	-0.3228477	2.6408687	-0.5401228	0.4989054	15	2	1	16792.77446809	8881.34468085
105405	-0.24003834	-0.06840378	0.11609861	-0.025554517	-0.03243713	-0.14871502	-0.17697947	-0.19841102	-0.019502051	0.27819118	-0.11202999	-0.3303358	-0.12770207	-0.056868758	-0.119556986	-0.18418218	-0.07589315	-0.38116238	-0.089839466	-0.21320143	-0.07589367	-0.122633316	-0.36789426	-0.14797598	-0.03613246	-0.06781509	-0.5971943	-0.12149065	-0.16494651	-0.37751374	0.12361666	-0.23795582	0.045663618	-0.11962693	0.6825818	-0.4498382	-0.33837986	-0.042804264	-0.30065432	-0.27338466	0.02730501	0.21585968	0.106939375	-0.48667905	4	2	7	16799.90597015	9423.77313433
105406	-0.24003834	-0.06840378	0.31855133	-0.025554517	-0.13304362	-0.14871502	0.3177473	-0.19531132	-0.019502051	0.13416456	-0.11202999	1.1560074	-0.1950954	-0.056868758	-0.119556986	-0.18418218	-0.07589315	-0.38116238	-0.089839466	-0.21320143	-0.07589367	0.30741566	-0.36789426	-0.14797598	-0.03613246	-0.06781509	-0.020338101	-0.020623932	-0.16494651	-0.37751374	2.4535434	-0.23795582	0.01672879	-0.11962693	2.3373954	-0.4509727	-0.33812442	-0.042804264	-0.3317339	-0.43422553	3.2594357	-0.24619453	2.1882985	-0.42671296	5	11	4	16791.73667712	9447.15673981
105407	-0.24003834	-0.06840378	-0.2627132	-0.025554517	21.876152	-0.14871502	-0.236191	-0.24399534	-0.019502051	-0.25665823	-0.11202999	-0.3303358	-0.1950954	-0.056868758	-0.119556986	-0.18418218	-0.07589315	-0.38116238	-0.089839466	-0.21320143	-0.07589367	-0.122633316	-0.36789426	-0.14797598	-0.03613246	-0.06781509	-0.7258589	-0.16182892	-0.16494651	-0.37751374	-0.9133645	-0.23795582	1.9675746	-0.11962693	-1.2592958	-0.4509727	-0.33841005	-0.042804264	-0.3317339	-0.57410574	-0.8269138	-0.61861277	-0.94999725	-0.8782104	10	10	12	16791.05555556	3226.47222222
105408	-0.24003834	-0.06840378	0.6511297	-0.025554517	-0.13304362	-0.14871502	0.07940056	0.24897462	-0.019502051	0.09295275	-0.11202999	-0.3303358	0.98275876	-0.056868758	1.3574097	-0.18418218	-0.07589315	0.3429588	-0.089839466	-0.21320143	-0.07589367	-0.122633316	-0.105929926	1.286196	-0.03613246	-0.06781509	1.0424349	-0.16182892	0.52377874	-0.3558755	0.45365247	-0.23795582	-0.1708298	-0.11962693	-0.38066936	-0.4296887	-0.33644482	-0.042804264	-0.31435978	-0.31415823	-0.5501723	-0.55194336	-0.94640875	-0.34521416	15	1	22	16792.04293381	4122.19499106
105409	-0.23100595	-0.06840378	1.0526541	-0.025554517	-0.13304362	-0.14871502	-0.236191	0.69595736	-0.019502051	0.3325701	-0.11202999	-0.3303358	1.41574	-0.056868758	-0.119556986	-0.18418218	-0.07589315	-0.3699291	-0.089839466	-0.21320143	-0.07589367	-0.122633316	0.12984101	0.4268086	-0.03613246	-0.06781509	0.34441823	-0.16182892	-0.16494651	-0.37751374	0.42797428	-0.23795582	-0.11222627	-0.11962693	0.3150559	-0.39748988	-0.31512117	-0.042804264	-0.28732765	-0.3438465	-0.17623694	-0.4589731	0.06744955	-0.31448254	0	1	9	16801.44401042	4328.75520833
105410	-0.24003834	-0.06840378	-0.06580298	-0.025554517	-0.13304362	-0.14871502	1.5623827	-0.06914977	-0.019502051	0.09980543	-0.11202999	0.23175281	-0.1950954	-0.056868758	-0.119556986	-0.18418218	-0.07589315	0.04774391	-0.089839466	-0.09760363	-0.07589367	-0.122633316	0.36317167	1.567216	-0.03613246	-0.06781509	0.6169324	1.8211808	0.02826575	-0.2859119	0.696575	-0.23795582	-0.17452453	-0.11962693	1.2377211	-0.07943097	-0.33707002	-0.029721111	0.17246026	-0.014067435	0.0959043	-0.38615417	-0.026317617	0.22207367	13	1	20	16788.02022059	4832.77205882
105411	-0.24003834	-0.06840378	0.1032816	-0.025554517	-0.13304362	-0.14871502	0.10520935	-0.039733287	-0.019502051	-0.25665823	-0.11202999	0.10245898	-0.1950954	-0.056868758	-0.119556986	-0.18418218	-0.07589315	-0.22549675	-0.089839466	-0.027823843	-0.07589367	-0.122633316	0.8460128	1.1156905	-0.03613246	-0.06781509	0.4282725	-0.01205898	-0.16494651	2.539943	-0.5336668	-0.23795582	-0.20083845	-0.11962693	-0.31904876	-0.088560894	-0.33809158	-0.042804264	-0.30989707	-0.3513203	-0.42453307	1.2002094	-0.91167897	0.80205566	1	2	1	16790.08443709	4978.60596026
105412	-0.18781579	-0.06840378	-0.2627132	-0.025554517	-0.0025278411	0.032691237	-0.236191	0.12345114	-0.019502051	-0.25665823	-0.11202999	0.453311	-0.1950954	-0.056868758	-0.119556986	-0.18418218	-0.07589315	-0.019444639	-0.089839466	0.72747177	-0.07589367	-0.122633316	0.84258527	-0.14797598	-0.03613246	-0.06781509	1.811215	0.10311745	-0.16494651	-0.31762195	2.1948016	-0.23795582	1.2527308	-0.11563357	0.30231884	0.6733124	-0.33290467	-0.042804264	0.082856834	2.0410843	-0.09547628	-0.39204568	0.16797605	1.0136379	13	4	6	16793.04979812	6072.81426649
105413	1.9293401	-0.06840378	-0.2627132	-0.025554517	-0.13304362	-0.14871502	0.022316324	0.11805577	-0.019502051	1.7742263	-0.11202999	0.031177677	-0.1950954	-0.056868758	4.3217545	-0.18418218	-0.07589315	-0.055788916	-0.089839466	0.5472884	-0.07589367	-0.122633316	2.1924002	-0.14797598	-0.03613246	-0.06781509	2.2645872	-0.16182892	-0.16494651	0.37247708	0.43759468	-0.23795582	8.340706	-0.11962693	0.25023916	-0.4500359	-0.3189521	-0.042804264	-0.3317339	-0.56059694	-0.4227896	0.75537187	-0.32831073	-0.6306453	7	10	12	16793.78231293	3541.07142857
105414	-0.24003834	-0.06840378	-0.2627132	-0.025554517	-0.13304362	-0.14871502	-0.236191	0.051176153	-0.019502051	-0.25665823	-0.11202999	-0.3303358	-0.1950954	-0.056868758	-0.119556986	-0.18418218	-0.07589315	-0.38116238	-0.089839466	-0.003160338	-0.07589367	-0.122633316	-0.36789426	-0.14797598	-0.03613246	-0.06781509	-0.018148975	-0.16182892	-0.16494651	0.17931889	-0.32182813	-0.23795582	0.118902296	-0.11962693	0.39690533	0.17150407	-0.33341333	-0.042804264	0.1521656	0.04362092	-0.21438071	1.2021863	-0.37573603	0.85028815	0	2	1	16801.03463203	5195.77922078
105416	-0.1640064	-0.06840378	-0.2627132	-0.025554517	-0.13304362	-0.14871502	-0.236191	-0.119731784	-0.019502051	-0.25665823	-0.11202999	-0.3303358	-0.1950954	-0.056868758	-0.119556986	-0.18418218	-0.07589315	-0.38116238	-0.089839466	-0.21320143	-0.07589367	-0.122633316	-0.2571781	0.45853508	-0.03613246	-0.06781509	-0.6240967	-0.16182892	-0.16494651	-0.37751374	0.23411268	-0.23795582	-0.33927086	-0.11962693	-0.5591794	-0.4509727	-0.30885997	-0.042804264	-0.32910553	-0.26616186	-0.34553075	-0.43097788	-0.45367947	-0.7658345	15	1	7	16792.60740741	6898.60740741
105417	1.8911551	-0.06840378	-0.2627132	-0.025554517	-0.13304362	-0.14871502	5.4453855	0.5778287	-0.019502051	0.9711296	-0.11202999	-0.28665426	2.3267586	-0.056868758	0.06894258	-0.18418218	-0.07589315	0.21231663	-0.089839466	0.78791696	-0.07589367	-0.122633316	1.3394029	0.54147196	-0.03613246	-0.06781509	1.5824889	-0.16182892	-0.16494651	-0.37751374	2.3546953	-0.23795582	-0.32279775	-0.11962693	1.7663274	-0.4509727	-0.33629957	-0.042804264	-0.3235754	-0.39333728	-0.01256453	-0.47237065	-0.0983578	-0.82810885	21	1	25	16794.22955145	7130.4828496
105418	2.399703	-0.06840378	-0.23655213	-0.025554517	-0.13304362	-0.036829427	1.8934958	0.5957245	-0.019502051	2.6504655	-0.11202999	0.12327916	0.11143027	-0.056868758	-0.119556986	-0.18418218	-0.07589315	-0.34943604	-0.089839466	0.06479572	-0.07589367	-0.122633316	1.1870453	-0.14797598	-0.03613246	-0.06781509	0.91655976	-0.16182892	-0.16494651	-0.37751374	0.5483455	-0.22921439	-0.24944982	-0.11962693	0.2276324	-0.44721013	-0.07596901	-0.042804264	-0.33151552	-0.3316087	-0.09330705	1.5988209	-0.33305928	-0.7554668	7	2	14	16794.13538462	7146.42461538
105419	3.9056451	-0.06840378	-0.2627132	-0.025554517	-0.13304362	-0.14871502	2.462507	0.5960936	-0.019502051	0.8657195	-0.11202999	1.3886276	4.3615947	-0.056868758	0.28194752	-0.18418218	-0.07589315	0.23801579	-0.089839466	3.1079495	-0.07589367	-0.122633316	3.234079	-0.14797598	-0.03613246	-0.06781509	3.5593803	-0.16182892	-0.16494651	-0.37751374	1.7038825	-0.23795582	-0.2410112	-0.11962693	0.7197975	-0.4509727	-0.3204899	-0.042804264	-0.3262329	-0.5278443	0.022805277	-0.5657037	-0.4215105	-0.827306	21	1	25	16792.51420455	7199.77414773
105420	-0.24003834	-0.06840378	-0.2627132	-0.025554517	-0.13304362	-0.14871502	-0.236191	0.659672	-0.019502051	-0.25665823	-0.11202999	-0.3303358	-0.1950954	-0.056868758	-0.119556986	-0.18418218	-0.07589315	-0.35989594	-0.089839466	-0.21320143	-0.07589367	-0.122633316	0.14563668	-0.14797598	-0.03613246	-0.06781509	-0.2133689	-0.16182892	-0.16494651	-0.37751374	0.29562673	-0.23795582	-0.21930571	-0.11962693	-0.37119088	0.26351947	-0.33809015	-0.042804264	0.05143453	0.13003935	-0.19745213	-0.4462517	-0.73109484	1.8550375	20	1	19	16794.59479554	4886.57992565
105421	2.745638	-0.06840378	-0.2627132	-0.025554517	0.21957447	0.4955469	0.9749771	0.94654113	-0.019502051	0.5270662	-0.11202999	4.0728273	1.526851	-0.056868758	-0.119556986	-0.18418218	-0.07589315	0.31638706	-0.089839466	3.8691251	-0.07589367	-0.122633316	2.7920082	1.4027051	-0.03613246	-0.06781509	5.150149	14.75552	-0.011254822	-0.28083754	1.6500641	-0.23795582	-0.005551961	-0.11962693	0.39017743	-0.10185584	-0.3309583	-0.042804264	0.1334342	0.14037651	0.14824761	-0.4543801	-0.46446165	0.4835062	13	1	20	16794.58220503	5304.26112186
105422	0.10188342	-0.06840378	-0.2627132	-0.025554517	-0.13304362	1.0186522	0.8775538	0.11978789	-0.019502051	-0.076680765	-0.11202999	0.21542372	0.041721772	-0.056868758	-0.119556986	-0.18418218	-0.07589315	-0.17679185	-0.089839466	1.970993	-0.07589367	-0.122633316	1.7967786	1.7035953	-0.03613246	-0.06781509	3.6775558	0.50358236	-0.16494651	-0.25210342	1.8747593	-0.23795582	-0.34553155	-0.11962693	0.23857804	-0.42151085	-0.33771887	-0.042804264	-0.33150944	0.97266936	-0.32497284	-0.5170739	-0.66027844	-0.30588514	14	1	6	16792.25276753	6291.25645756
105423	0.65463907	0.41339034	-0.2627132	-0.025554517	-0.13304362	3.0945387	-0.236191	0.1296821	-0.019502051	-0.25665823	-0.11202999	-0.3303358	-0.1950954	-0.056868758	-0.119556986	-0.18418218	-0.07589315	-0.38116238	-0.089839466	1.097213	-0.07589367	-0.0025986354	3.2711968	1.7365285	-0.03613246	-0.06781509	2.8639712	-0.16182892	-0.16494651	-0.37751374	-0.022513252	-0.23795582	-0.32400984	-0.11962693	0.38955566	-0.392984	-0.32718638	-0.042804264	-0.32759243	0.83507085	-0.44386995	-0.5794018	-0.70711833	-0.36164436	14	1	6	16794.64255319	6316.05531915
105424	-0.24003834	-0.06840378	-0.2627132	-0.025554517	-0.13304362	-0.14871502	-0.236191	-0.036940128	-0.019502051	-0.25665823	-0.11202999	-0.3303358	-0.1950954	-0.056868758	-0.119556986	-0.18418218	-0.07589315	-0.38116238	-0.089839466	-0.21320143	-0.07589367	-0.122633316	-0.31913903	-0.14797598	-0.03613246	-0.06781509	-0.3426697	-0.16182892	-0.16494651	-0.37751374	0.05615798	-0.23795582	-0.19418514	-0.11962693	1.6828651	0.31149107	-0.33804846	-0.042804264	-0.33118355	0.41308582	-0.2565029	-0.4674718	-0.1462827	-0.41436148	20	1	7	16787.09142857	6920.06571429
105425	-0.24003834	-0.06840378	-0.2627132	-0.025554517	0.99105364	0.28239053	2.9297123	0.12585138	-0.019502051	-0.09903734	1.3451124	-0.3303358	-0.1950954	5.599653	0.37893006	-0.18418218	-0.011371973	-0.31463602	-0.089839466	-0.21320143	-0.07589367	-0.122633316	-0.36789426	2.0889242	-0.03613246	-0.06781509	-0.7258589	-0.16182892	0.5461969	-0.37751374	-0.94679564	-0.23795582	-0.45036992	-0.118552044	-1.2504238	-0.4509727	-0.098423116	-0.042804264	-0.3317339	-0.5740934	-0.513079	-0.61882764	-0.70615405	-0.8778228	23	5	26	16799.52835052	3001.61340206
105426	-0.24003834	-0.06840378	-0.2627132	-0.025554517	0.10066973	2.3498895	3.6028996	-0.08739176	-0.019502051	0.50736225	-0.037559994	-0.3303358	-0.1950954	2.2453501	0.06954635	-0.18418218	-0.07589315	-0.33781743	-0.089839466	-0.21320143	-0.07589367	-0.122633316	-0.36789426	-0.14797598	-0.03613246	-0.06781509	-0.7258589	-0.16182892	-0.16494651	-0.37751374	-0.94798815	-0.23795582	-0.41164237	-0.11009418	-1.2490742	-0.4509727	-0.2380309	-0.042804264	-0.3317339	-0.5739832	-0.26484105	-0.60780644	-0.59921724	-0.8765872	23	5	26	16796.13023256	3029.78139535
105427	1.013669	2.4183033	-0.2627132	-0.025554517	-0.13304362	1.1564504	-0.089575835	2.033809	-0.019502051	1.2148771	-0.11202999	-0.24580404	0.03289654	-0.056868758	0.36974004	-0.18418218	-0.07589315	-0.12891605	-0.089839466	3.6564498	-0.07589367	0.26292002	4.362304	6.0867147	-0.03613246	-0.06781509	4.369353	0.021479677	0.16646548	-0.37751374	3.0702088	-0.23795582	-0.3146908	-0.11962693	0.7111543	-0.3709928	-0.30708572	0.25586542	-0.2640949	-0.0113008795	-0.19917001	-0.52656645	-0.31679773	-0.33502477	14	1	6	16792.59151786	4217.171875
105428	-0.13963155	-0.06840378	-0.2627132	-0.025554517	-0.13304362	-0.14871502	0.21740179	0.58034545	-0.019502051	-0.25665823	-0.11202999	-0.07482929	0.57040435	-0.056868758	-0.119556986	-0.18418218	-0.07589315	-0.17329066	-0.089839466	0.24147676	-0.07589367	-0.122633316	1.0288333	0.5722463	-0.03613246	-0.06781509	0.98145235	0.39721814	-0.16494651	-0.35698798	1.7959337	-0.23795582	-0.29038942	-0.11962693	-0.34483293	0.98610014	-0.3375322	-0.042804264	0.19584852	1.7067306	-0.37113973	-0.4440398	-0.6561131	1.5574892	9	4	6	16796.71676301	5826.00578035
105429	0.60137594	-0.06840378	-0.2627132	-0.025554517	0.0137504	3.8081381	-0.11820171	3.5375774	-0.019502051	0.27793974	-0.11202999	0.770591	2.9934747	-0.056868758	-0.119556986	-0.18418218	-0.07589315	0.6932885	-0.089839466	4.181858	-0.07589367	-0.122633316	4.962545	1.3535815	-0.03613246	0.045364052	1.6527455	-0.16182892	-0.16494651	-0.37751374	2.3625674	-0.23795582	-0.08200052	-0.11962693	-0.11337497	-0.2513284	-0.33786604	-0.042804264	-0.31859997	-0.1628166	0.23507571	-0.44245595	-0.05006372	0.31754744	14	12	6	16793.06268657	7762.90149254
105430	1.3511829	2.2502272	-0.20937155	-0.025554517	-0.13304362	2.220101	0.33981755	-0.018425914	-0.019502051	-0.046414807	-0.11202999	0.09357649	-0.012227588	-0.056868758	1.3079039	-0.18418218	-0.07589315	0.43904144	-0.089839466	-0.07196879	-0.07589367	1.3844205	1.6299301	-0.14797598	-0.03613246	-0.06781509	5.7495136	-0.16182892	-0.10786392	-0.37751374	1.5438575	-0.23795582	1.6117156	-0.11962693	2.2441776	-0.4509727	-0.33841005	-0.042804264	-0.3317339	-0.12825166	-0.4552598	-0.548732	-0.54861295	-0.8189262	7	10	14	16795.84122563	3745
105431	0.024897894	-0.06840378	-0.2627132	-0.025554517	-0.13304362	0.5740312	-0.11757121	-0.20929222	-0.019502051	-0.25665823	-0.11202999	-0.3109892	-0.1950954	-0.056868758	-0.119556986	-0.18418218	-0.07589315	-0.29356053	-0.089839466	0.40109172	-0.07589367	-0.122633316	0.36022735	-0.14797598	-0.03613246	-0.06781509	1.0697324	-0.16182892	-0.16494651	1.0082654	0.2570801	-0.23795582	0.36587855	-0.109456815	0.8327712	0.29979795	0.9664722	-0.042804264	0.017317299	0.5257294	-0.38588864	0.69319355	-0.48003837	0.5250544	9	4	6	16797.89302326	5369.35813953
105432	-0.12774335	0.06471982	-0.2627132	-0.025554517	-0.13304362	-0.14871502	-0.236191	0.043904223	-0.019502051	-0.13016105	-0.11202999	-0.3303358	-0.13882141	-0.056868758	-0.119556986	-0.18418218	-0.07589315	-0.33794007	-0.089839466	0.0467215	-0.07589367	-0.122633316	0.80115247	0.121681824	-0.03613246	-0.06781509	1.0673705	-0.16182892	-0.16494651	-0.37751374	0.72640485	-0.23795582	0.08851397	-0.11962693	0.28192273	-0.44592807	-0.33836523	-0.042804264	-0.31333295	-0.09954832	-0.26761514	-0.44119594	-0.49771887	-0.25577596	9	1	6	16794.28682171	3920.95459579
105433	2.7540662	-0.06840378	-0.2627132	-0.025554517	-0.13304362	2.9837477	0.46731567	0.58982426	-0.019502051	-0.21105279	-0.11202999	-0.29144752	0.82562697	-0.056868758	-0.119556986	-0.18418218	-0.07589315	-0.1779953	-0.089839466	2.2374833	-0.07589367	-0.122633316	2.1029193	1.2608746	-0.03613246	-0.06781509	1.737282	-0.16182892	-0.16494651	-0.296634	0.9816978	-0.23795582	-0.11007484	-0.11962693	0.95129055	-0.19039807	-0.33358538	-0.042804264	-0.2470017	-0.28623796	-0.032593932	-0.5287087	-0.5809124	-0.17068823	7	1	6	16795.60626398	5478.93288591
105434	-0.24003834	-0.06840378	-0.2627132	-0.025554517	-0.13304362	-0.14871502	0.06865143	-0.04490083	-0.019502051	-0.25665823	-0.11202999	-0.3303358	0.4039493	-0.056868758	-0.119556986	-0.18418218	-0.07589315	-0.32710257	-0.089839466	-0.21320143	-0.07589367	-0.122633316	-0.16987169	-0.14797598	-0.03613246	-0.06781509	-0.4210733	-0.16182892	-0.16494651	-0.37751374	0.06187975	-0.23795582	0.65302163	-0.11962693	-0.3022381	-0.43921775	-0.10103019	-0.042804264	-0.30105108	-0.19977535	-0.17392756	-0.4288517	-0.2358167	-0.41197297	0	1	7	16804.16759777	7335.00418994
105435	0.65635526	-0.06840378	-0.2627132	-0.025554517	-0.13304362	1.3629235	0.18417665	0.8917028	-0.019502051	0.69184816	-0.11202999	0.33875296	0.50049525	-0.056868758	-0.119556986	-0.18418218	-0.07589315	-0.06832615	-0.089839466	5.93133	-0.07589367	0.037298094	3.5536587	3.9615688	-0.03613246	-0.014878563	3.0577183	-0.16182892	-0.16494651	-0.36849546	2.644386	-0.23795582	0.16173078	-0.11701695	1.0312544	0.3082716	-0.32046947	-0.042804264	-0.09497807	0.41430685	0.31805924	-0.16730309	0.31956273	0.9146572	14	1	6	16795.92900302	7860.97129909
105436	0.05629034	-0.06840378	-0.2627132	-0.025554517	-0.07095349	-0.14871502	-0.103961535	0.08490547	-0.019502051	0.39560172	-0.11202999	0.3676725	1.6797755	-0.056868758	-0.119556986	-0.18418218	-0.07589315	0.39123845	-0.089839466	0.39194563	-0.07589367	-0.122633316	0.38673717	-0.14797598	-0.03613246	-0.06781509	0.32836562	-0.16182892	-0.16494651	-0.32805142	1.2826941	-0.23727398	0.029763084	-0.11962693	0.38879493	-0.44781366	0.1575359	-0.042804264	-0.32377124	-0.30238956	0.33136052	-0.12777989	0.43744352	-0.6021287	21	1	25	16797.62251656	9220.76423841
105437	2.2895043	-0.06840378	-0.2627132	-0.025554517	0.35887596	0.2536613	1.878615	0.2940235	-0.019502051	-0.2308542	-0.11202999	0.6729693	0.9845982	-0.056868758	1.2076966	-0.18418218	-0.03938665	0.65920454	-0.089839466	0.3177403	0.30471945	-0.122633316	1.0439757	-0.14797598	-0.03613246	-0.06781509	1.3672134	-0.11124294	-0.16494651	-0.3329349	1.5425402	-0.23795582	1.4771318	-0.11962693	-0.7096138	-0.4509727	-0.33781955	-0.042804264	-0.3317339	-0.5730499	-0.5770181	-0.5694914	-0.877653	-0.8737583	7	1	14	16802.64648264	3327.20926091
105438	-0.24003834	-0.06840378	0.07740951	-0.025554517	-0.13304362	-0.14871502	-0.236191	-0.07799002	-0.019502051	-0.25665823	-0.11202999	-0.3303358	-0.1950954	-0.056868758	-0.119556986	-0.18418218	-0.07589315	-0.38116238	-0.089839466	-0.21320143	-0.07589367	-0.122633316	-0.33816928	-0.14797598	-0.03613246	-0.06781509	-0.2906205	-0.16182892	-0.16494651	-0.37751374	-0.8482711	-0.23795582	-0.30759707	-0.11962693	-0.30470788	-0.44971892	-0.23359907	-0.042804264	-0.2827296	-0.41689056	-0.66248906	-0.60543334	-0.937388	-0.4918143	0	1	7	16802.47058824	4166.03836317
105439	-0.24003834	-0.06840378	-0.2627132	-0.025554517	0.78116006	-0.14871502	-0.236191	0.15452468	-0.019502051	0.55071527	-0.11202999	-0.3303358	-0.1950954	-0.056868758	-0.119556986	-0.18418218	-0.07589315	-0.38116238	-0.089839466	-0.21320143	-0.07589367	-0.122633316	-0.36789426	-0.14797598	-0.03613246	-0.06781509	-0.56439406	-0.16182892	-0.16494651	-0.37751374	-0.7822543	-0.23795582	6.986828	-0.1180794	-0.41703686	-0.4509727	0.6168284	-0.042804264	-0.31402543	-0.3494345	-0.5433465	-0.53646535	-0.3261601	-0.75681156	3	10	12	16794.48051948	4300.46753247
105440	-0.24003834	-0.06840378	-0.080038786	-0.025554517	-0.13304362	-0.14871502	-0.236191	0.14682147	-0.019502051	-0.25665823	-0.11202999	-0.3303358	-0.1950954	-0.056868758	-0.119556986	-0.18418218	-0.07589315	0.055758096	-0.089839466	-0.21320143	-0.07589367	-0.122633316	0.048297144	-0.14797598	-0.03613246	-0.06781509	-0.00057864416	-0.04321421	-0.16494651	-0.32174408	0.07189558	-0.23795582	-0.1109772	-0.11962693	-0.48171848	-0.24425237	-0.33704516	-0.042804264	-0.32691342	-0.20876974	-0.3508382	-0.5028129	-0.90431637	0.81898546	9	1	7	16798.05392157	4956.37745098
105441	0.5032524	-0.06840378	-0.2627132	-0.025554517	-0.13304362	0.59423023	0.3930134	1.0031345	-0.019502051	0.093659945	-0.11202999	5.114506	0.33527774	-0.056868758	-0.119556986	-0.18418218	-0.07589315	0.59127307	-0.089839466	3.6691697	-0.07589367	-0.122633316	2.836548	0.7535327	-0.03613246	-0.06781509	3.1992652	20.7363	-0.16494651	-0.31680778	1.2461891	-0.23795582	0.020597698	-0.11962693	0.296817	0.09362832	-0.33589467	-0.042804264	-0.1459495	0.24273568	0.03766665	-0.4240503	-0.4695128	0.6406153	13	1	20	16796.77244259	5324.15866388
105442	0.13037017	-0.06840378	-0.2627132	-0.025554517	-0.13304362	-0.14871502	-0.236191	-0.094104074	-0.019502051	0.1282128	-0.11202999	-0.3303358	0.66983557	-0.056868758	-0.119556986	-0.18418218	-0.07589315	-0.38116238	-0.089839466	-0.19423398	-0.07589367	-0.122633316	-0.07958481	-0.14797598	-0.03613246	-0.06781509	-0.2393371	-0.16182892	-0.16494651	-0.2992535	0.8945856	-0.23795582	-0.23863508	-0.11962693	-0.5558247	-0.44633916	-0.31999674	-0.042804264	-0.32827985	0.2676575	-0.28067583	-0.46731043	-0.6543731	-0.5982379	0	1	7	16807.15577889	6614.63316583
105443	-0.24003834	-0.06840378	-0.2627132	-0.025554517	-0.13304362	-0.14871502	-0.236191	0.45670435	-0.019502051	-0.21170212	-0.11202999	-0.3303358	-0.1950954	-0.056868758	-0.119556986	-0.18418218	-0.07589315	-0.35546574	-0.089839466	-0.07290841	-0.07589367	-0.122633316	0.30084112	-0.14797598	-0.03613246	-0.06781509	-0.3095401	-0.16182892	-0.16494651	3.7014627	-0.40917453	-0.23795582	-0.18260078	-0.11962693	-0.4056908	-0.34282035	-0.33751824	-0.042804264	-0.3317339	-0.042007152	-0.428805	1.5015366	-0.79645795	0.4003188	1	2	1	16804.75129534	7580.62694301
105444	0.15199952	-0.06840378	-0.2130821	-0.025554517	-0.13304362	-0.14871502	0.56298834	-0.05381661	-0.019502051	-0.25665823	-0.11202999	0.114519864	1.0308957	-0.056868758	-0.119556986	-0.18418218	-0.07589315	-0.11805787	-0.089839466	-0.099040404	-0.07589367	-0.122633316	-0.14805323	-0.080040425	-0.03613246	-0.06781509	0.185546	-0.16182892	-0.16494651	-0.24234536	2.1324084	-0.23764665	0.11321493	-0.11701858	1.581174	-0.4499164	-0.31232554	-0.042804264	-0.32547474	-0.19074301	0.54616183	1.6361654	0.9406361	-0.41173667	0	2	1	16803.898971	9103.00654818
105445	-0.24003834	-0.06840378	-0.2627132	-0.025554517	-0.13304362	-0.14871502	-0.236191	0.14773826	-0.019502051	-0.25665823	-0.11202999	-0.3303358	-0.1950954	-0.056868758	-0.119556986	-0.18418218	-0.07589315	-0.38116238	-0.089839466	-0.21320143	-0.07589367	-0.122633316	-0.2053499	-0.14797598	-0.03613246	-0.06781509	-0.22762549	-0.16182892	-0.16494651	-0.37751374	0.81103945	-0.23795582	0.0071110036	-0.119382754	1.4409472	-0.42599005	-0.338251	-0.042804264	-0.15160564	0.27892044	0.8098252	-0.175187	0.85637945	-0.17768551	20	7	7	16799.22814208	9485.00956284
105446	-0.24003834	-0.06840378	-0.2627132	-0.025554517	-0.13304362	-0.14871502	-0.236191	-0.049754687	-0.019502051	-0.25665823	-0.11202999	-0.271019	-0.055048563	-0.056868758	-0.119556986	-0.18418218	-0.07589315	-0.19758125	-0.089839466	-0.21320143	-0.07589367	-0.122633316	-0.014763226	-0.14797598	-0.03613246	-0.06781509	0.2630166	-0.16182892	-0.16494651	0.57859784	0.067594044	-0.23795582	0.10469772	-0.11962693	-0.20383982	-0.44597214	-0.33841005	-0.042804264	-0.3317339	-0.56073225	-0.5799885	-0.103608966	-0.6313546	-0.75486153	0	1	6	16799.640553	3408.13824885
105447	-0.24003834	-0.06840378	1.3442014	-0.025554517	-0.13304362	-0.14871502	-0.236191	-0.075209565	-0.019502051	-0.25665823	-0.11202999	-0.3303358	-0.1950954	-0.056868758	-0.119556986	-0.18418218	-0.07589315	-0.38116238	-0.089839466	-0.21320143	-0.07589367	-0.122633316	-0.36299747	-0.14797598	-0.03613246	-0.06781509	-0.6008389	0.23370549	-0.16494651	-0.37751374	-0.8034699	-0.23795582	-0.24952367	-0.11962693	0.07952201	-0.36183965	-0.33841005	-0.042804264	-0.24131818	-0.51180685	-0.6342384	-0.58225816	-0.8994123	0.012913077	4	1	9	16799.47537879	4630.86363636
105449	-0.24003834	-0.06840378	-0.2627132	-0.025554517	4.1066628	0.049765363	-0.236191	0.030285032	-0.019502051	-0.25665823	-0.11202999	-0.3303358	-0.1950954	-0.056868758	-0.119556986	-0.18418218	0.35997045	-0.38116238	-0.089839466	-0.21320143	-0.07589367	-0.122633316	0.13520184	-0.14797598	-0.03613246	-0.06781509	0.36308423	-0.16182892	-0.16494651	-0.37751374	-0.22243594	-0.23795582	0.21967262	-0.11962693	-0.16782138	-0.4509727	-0.33165476	-0.042804264	-0.3317339	-0.43633947	-0.2907908	-0.47072288	-0.5875887	-0.75568193	10	1	12	16807.340625	7272.69375
105450	-0.24003834	-0.06840378	-0.2627132	-0.025554517	-0.13304362	-0.14871502	-0.236191	-0.23086761	-0.019502051	0.48279965	-0.11202999	-0.3303358	-0.1950954	-0.056868758	-0.119556986	-0.18418218	-0.011820779	-0.38116238	-0.089839466	-0.21320143	-0.07589367	-0.122633316	-0.36789426	-0.14797598	-0.03613246	-0.06781509	-0.59947026	-0.16182892	-0.16494651	-0.37751374	2.012406	-0.23333356	0.1897651	-0.11962693	0.98948723	-0.2158217	-0.31639272	-0.042804264	-0.2755882	1.8756894	0.41819155	-0.25928712	0.5567129	0.5206585	0	4	2	16800.76	8830.75636364
105451	0.14602807	-0.06840378	-0.2627132	-0.025554517	2.6606743	-0.14871502	-0.236191	0.010827987	-0.019502051	0.14351949	-0.11202999	-0.22617999	-0.1950954	-0.056868758	0.09202525	-0.18418218	0.39220712	-0.29642975	-0.089839466	-0.15848202	-0.07589367	-0.122633316	0.46996903	-0.14797598	-0.03613246	-0.06781509	1.2009345	-0.16182892	-0.16494651	-0.37751374	0.28209054	-0.23795582	2.349816	-0.11962693	-0.28144926	-0.4509727	-0.33837655	-0.042804264	-0.3317339	-0.5528484	-0.57524014	-0.558245	-0.882316	-0.7868378	10	10	12	16799.46799117	3630.74613687
105452	1.9862039	0.15620336	-0.2627132	-0.025554517	-0.13304362	2.286062	-0.20989327	1.1059538	-0.019502051	1.4081297	-0.11202999	0.32160947	2.15441	-0.056868758	-0.119556986	-0.18418218	-0.07589315	-0.26949683	-0.089839466	3.175975	-0.07589367	-0.122633316	4.41067	2.2029278	-0.03613246	-0.06781509	5.584627	-0.16182892	-0.16494651	-0.37751374	2.3483317	-0.23795582	0.12174843	-0.11962693	2.4385173	-0.42830393	-0.33706746	-0.042804264	-0.31538036	-0.49079314	0.03646178	-0.40938216	-0.36740163	-0.180641	14	1	6	16795.33853354	4427.74102964
105453	-0.24003834	-0.06840378	-0.2627132	-0.025554517	-0.13304362	-0.14871502	0.22118713	-0.24399534	-0.019502051	-0.25665823	-0.11202999	-0.3303358	-0.1950954	-0.056868758	-0.119556986	-0.18418218	-0.07589315	-0.38116238	-0.089839466	-0.21320143	-0.07589367	-0.122633316	-0.36789426	-0.14797598	-0.03613246	-0.06781509	-0.6989996	-0.16182892	-0.16494651	5.731858	-0.4906807	-0.22744459	-0.29417583	-0.11871032	0.36866564	1.3510631	-0.3308812	-0.042804264	0.021793827	1.8626299	-0.43923643	2.2158804	-0.07387068	2.6659064	1	2	3	16801.32692308	8553.00641026
105454	-0.24003834	-0.06840378	-0.2627132	-0.025554517	2.345453	-0.14871502	-0.11747164	-0.22648877	-0.019502051	0.016363658	-0.11202999	-0.3303358	-0.07661289	-0.056868758	-0.119556986	-0.18418218	-0.07589315	-0.38116238	-0.089839466	-0.21320143	-0.07589367	-0.122633316	-0.36789426	-0.14797598	-0.03613246	-0.06781509	-0.60595894	-0.16182892	-0.16494651	-0.28411096	-0.115420766	-0.23795582	5.283075	-0.07800096	1.0990456	-0.38476336	-0.020646516	-0.042804264	-0.33116814	0.75504464	-0.23829098	0.693339	-0.5298858	0.4279236	10	10	12	16796.79464286	8903.984375
105455	0.2299393	-0.06840378	-0.2627132	-0.025554517	-0.13304362	-0.14871502	-0.123577505	0.1650093	-0.019502051	-0.25665823	-0.11202999	-0.3303358	0.62179065	-0.056868758	-0.119556986	-0.18418218	-0.07589315	-0.030158496	-0.089839466	2.6279757	-0.07589367	-0.122633316	1.2372047	-0.14797598	-0.03613246	-0.06781509	1.1027983	-0.16182892	-0.16494651	-0.35087603	3.7191324	-0.23795582	0.48158866	-0.11474419	1.5579197	-0.4391844	-0.32826355	-0.042804264	-0.32602996	-0.19721696	1.0163834	-0.08752811	1.5478978	-0.6992068	14	1	25	16801.25690021	9541.5626327
105456	-0.24003834	-0.06840378	-0.22464137	-0.025554517	0.8153007	-0.14871502	-0.236191	-0.059903976	-0.019502051	-0.25665823	-0.11202999	-0.3303358	-0.1950954	-0.056868758	-0.119556986	-0.18418218	-0.07589315	-0.38116238	-0.089839466	-0.21320143	-0.07589367	-0.122633316	0.8201953	-0.14797598	-0.03613246	-0.06781509	0.9830621	-0.16182892	-0.16494651	-0.37751374	-0.014834202	-0.23795582	0.21780424	-0.11962693	1.2633942	-0.44485357	-0.15118104	-0.042804264	-0.3317339	-0.34373415	-0.47523612	-0.5046129	-0.46313557	-0.59300685	10	1	6	16791.3142329	4281.78558226
105457	0.40771583	-0.06840378	-0.2627132	-0.025554517	-0.13304362	-0.14871502	1.221816	0.86264944	-0.019502051	-0.22159956	-0.11202999	0.5315799	0.025693523	-0.056868758	-0.09502973	-0.18418218	-0.07589315	0.72236454	-0.089839466	2.0830863	-0.07589367	-0.122633316	2.5718095	1.164372	-0.03613246	-0.06781509	2.9707675	-0.16182892	-0.16494651	-0.3552129	1.570844	-0.23795582	0.13363168	-0.11962693	1.3068476	-0.114366226	-0.2298512	-0.042804264	-0.22749783	-0.35790226	-0.14040089	-0.50447387	-0.44828194	0.4660145	14	1	6	16806.23265896	4706.89884393
105458	1.41317	-0.06840378	-0.2627132	-0.025554517	-0.13304362	-0.14871502	0.020027025	1.5532141	-0.019502051	-0.25665823	-0.11202999	5.6648755	0.56851393	-0.056868758	-0.119556986	-0.18418218	-0.07589315	1.9387128	-0.089839466	2.465236	-0.07589367	-0.122633316	1.765903	0.5546469	-0.03613246	-0.06781509	4.697599	21.28193	0.3070687	-0.17904633	2.40507	-0.23795582	0.17610964	-0.11933948	0.15647447	-0.16959438	-0.3337028	-0.042804264	0.39412835	0.26165235	0.04382705	-0.52819395	-0.5394248	0.12758248	13	1	20	16800.33552632	5108.86184211
105459	0.35102457	-0.06840378	0.32698104	-0.025554517	-0.08240853	1.1936675	0.07077221	0.38201994	-0.019502051	0.1765215	-0.11202999	0.43891162	-0.040851466	-0.056868758	0.09254668	-0.18418218	-0.07589315	-0.08496015	0.63094485	0.52548504	-0.07589367	-0.122633316	0.6821471	3.7453096	-0.03613246	-0.06781509	2.1619623	-0.16182892	0.008610927	0.14998487	0.7006044	-0.23795582	-0.39933568	-0.11962693	-0.21923172	-0.4037041	-0.33765164	-0.042804264	-0.29067907	0.03245455	-0.2832196	-0.2408471	-0.54806554	-0.27927694	15	1	22	16805.11423221	6360.93820225
105460	-0.24003834	-0.06840378	-0.2627132	-0.025554517	2.0468638	-0.14871502	-0.236191	-0.24399534	-0.019502051	0.1272468	-0.11202999	-0.3303358	-0.1950954	-0.056868758	-0.119556986	-0.18418218	-0.07589315	-0.38116238	-0.089839466	-0.21320143	-0.07589367	-0.122633316	-0.36789426	-0.14797598	-0.03613246	-0.06781509	-0.7258589	-0.16182892	-0.16494651	-0.37751374	-0.86200416	-0.23795582	8.0049925	-0.11962693	-0.3030076	-0.4509727	-0.33633527	-0.042804264	-0.3317339	-0.21703187	-0.7263207	-0.4683254	-0.6341923	-0.83803517	10	10	12	16801.96721311	6815.42622951
105461	0.35007015	-0.06840378	2.7551796	-0.025554517	0.013426936	-0.14871502	-0.236191	-0.24399534	-0.019502051	1.8065604	-0.11202999	-0.3303358	-0.1950954	-0.056868758	-0.119556986	-0.18418218	-0.07589315	-0.38116238	-0.089839466	-0.21320143	-0.07589367	-0.122633316	-0.36789426	-0.14797598	-0.03613246	-0.06781509	-0.24218436	1.046679	-0.16494651	-0.37751374	-0.25134182	-0.23795582	1.4486481	-0.11959786	1.735716	-0.42961153	-0.33553308	-0.042804264	-0.3208789	0.042801227	0.02376487	-0.20613542	0.7437932	-0.4252953	4	10	9	16800.37560976	7423.07317073
105462	-0.1911854	-0.06840378	-0.2627132	-0.025554517	-0.13304362	-0.14871502	3.328554	-0.1863984	-0.019502051	-0.25665823	-0.11202999	-0.07265778	1.2454567	-0.056868758	-0.119556986	-0.18418218	-0.07589315	0.012447515	-0.089839466	-0.040857345	-0.07589367	-0.122633316	-0.2087032	-0.14797598	-0.03613246	-0.06781509	0.99341214	-0.16182892	-0.16494651	-0.31853345	3.833199	-0.23725894	0.3328532	-0.11722284	2.4980736	-0.34570044	-0.2455639	-0.042804264	-0.30747846	-0.16201559	0.75323087	-0.34058413	0.9382499	-0.34087563	24	1	25	16799.75	9056.22368421
105463	-0.24003834	-0.06840378	-0.2627132	-0.025554517	0.3965171	-0.14871502	-0.236191	-0.17412348	-0.019502051	-0.25665823	-0.11202999	-0.3303358	-0.0414017	-0.056868758	-0.119556986	-0.18418218	-0.07589315	-0.2423599	-0.089839466	-0.21320143	-0.07589367	-0.122633316	0.2762453	-0.14797598	-0.03613246	-0.06781509	0.28178507	-0.16182892	-0.16494651	1.444459	-0.64594644	-0.23795582	3.079527	-0.11962693	-0.19642873	-0.18781693	-0.33841005	-0.042804264	-0.18327816	-0.109594174	-0.55974364	0.6941187	-0.8240791	0.50863636	1	10	12	16806.22491349	4683.67474048
105464	-0.24003834	-0.06840378	-0.2627132	-0.025554517	-0.13304362	-0.14871502	-0.236191	-0.17282161	-0.019502051	-0.25665823	-0.11202999	-0.3303358	-0.1950954	-0.056868758	-0.119556986	-0.18418218	-0.07589315	-0.34804747	-0.089839466	-0.21320143	-0.07589367	-0.122633316	-0.36789426	-0.14797598	-0.03613246	0.43967262	-0.6651762	-0.16182892	-0.16494651	0.49289966	-0.77128375	-0.23795582	-0.29919702	-0.11918831	-0.5581744	-0.43634042	0.8888629	-0.042804264	-0.3317339	-0.4259133	-0.663836	1.2275494	-0.502652	-0.2512985	22	5	1	16804.82208589	5415.2392638
105465	0.4735277	0.031084867	-0.2627132	-0.025554517	-0.13304362	0.052195374	0.48318312	-0.018774344	-0.019502051	0.03284109	-0.11202999	-0.25850394	0.23011954	-0.056868758	-0.119556986	-0.18418218	-0.07589315	-0.35367802	-0.089839466	0.40217236	-0.07589367	-0.122633316	0.8621009	-0.14797598	-0.03613246	-0.06781509	0.7776547	-0.16182892	-0.16494651	-0.29364645	1.4761127	-0.23795582	-0.038186472	-0.11962693	-0.036302567	-0.4501188	-0.33768174	-0.042804264	-0.32714257	0.16890971	-0.2340314	-0.5730186	-0.55547565	-0.8019495	9	1	6	16801.11448835	6781.77507599
105466	0.4961081	7.5378942	13.616106	-0.025554517	20.364885	13.557023	24.47294	0.5998111	-0.019502051	0.27548942	1.6852373	6.4777536	0.653813	12.136317	1.5749927	3.5067542	3.123079	0.10873677	12.899498	-0.21320143	4.8144455	4.777549	1.4372404	12.391851	20.4026	-0.06781509	0.3642464	14.863682	1.1262915	2.13836	-0.6371104	-0.23795582	-0.207941	-0.08104451	0.3960108	1.5214802	-0.20816727	-0.042804264	0.5666561	3.3763871	-0.39544222	1.4837593	0.020014826	1.9213492	23	6	26	16803.99559471	8602.81497797
105467	-0.24003834	-0.06840378	1.7487887	-0.025554517	-0.13304362	-0.14871502	-0.236191	-0.19668879	-0.019502051	-0.25665823	-0.11202999	-0.3303358	-0.1950954	-0.056868758	-0.119556986	-0.18418218	-0.07589315	-0.38116238	-0.089839466	-0.21320143	-0.07589367	-0.122633316	-0.36789426	-0.14797598	-0.03613246	-0.06781509	-0.7258589	-0.16182892	-0.16494651	-0.37751374	-0.48764214	2.1850855	-0.21374236	-0.11962693	2.166621	-0.3057296	0.17337076	-0.042804264	-0.32626474	0.96458584	-0.18325438	-0.3683468	-0.24744216	0.090473816	4	4	13	16801.30263158	8948.78289474
105468	0.007776484	-0.06840378	0.06460699	-0.025554517	2.0985978	-0.14871502	0.35816962	0.08379309	-0.019502051	0.33176398	-0.11202999	-0.20462742	-0.022648994	-0.056868758	-0.119556986	-0.18418218	-0.041640654	-0.030706085	-0.089839466	0.36502692	-0.07589367	-0.122633316	0.23201975	-0.14797598	-0.03613246	-0.06781509	0.6551577	0.7317183	-0.16494651	-0.37751374	1.468043	-0.23795582	2.17919	-0.11962693	1.1520544	-0.44587538	-0.3189687	-0.042804264	-0.3215817	-0.40149426	0.42707288	-0.32680053	0.04326199	-0.49676064	10	10	12	16810.41449683	9316.17663617
105469	-0.24003834	-0.06840378	-0.2627132	-0.025554517	3.4496958	-0.14871502	-0.05042406	-0.23765226	-0.019502051	-0.25665823	-0.11202999	-0.3303358	-0.1950954	-0.056868758	-0.119556986	-0.18418218	0.45938537	-0.38116238	-0.089839466	-0.21320143	-0.07589367	-0.122633316	-0.36789426	-0.14797598	-0.03613246	-0.06781509	-0.56581944	-0.16182892	-0.16494651	-0.37751374	-0.3939707	-0.2324356	0.56537884	-0.11710862	0.37006322	-0.37664008	-0.33795342	-0.042804264	0.105921485	0.26970384	0.34028804	-0.28501946	-0.716919	0.11287319	10	1	12	16797.78350515	9706.73195876
105470	-0.24003834	-0.06840378	-0.23709543	-0.025554517	1.6659276	-0.14871502	-0.236191	0.0096934065	-0.019502051	4.900772	-0.11202999	-0.3303358	-0.1950954	-0.056868758	-0.119556986	-0.18418218	0.7184638	-0.33648533	-0.089839466	-0.21320143	-0.07589367	0.18853718	-0.36789426	-0.14797598	-0.03613246	-0.06781509	-0.6986226	-0.16182892	-0.118571974	-0.37029165	-0.6205617	9.557161	0.6387952	-0.09667773	-0.14994502	0.4018056	5.3022523	-0.042804264	-0.32850918	0.39603728	-0.59493417	-0.44737124	0.36028677	-0.871653	3	9	13	16807.5577342	3134.27668845
105471	0.4105742	-0.06840378	-0.2627132	-0.025554517	-0.13304362	0.035538875	-0.236191	0.95888937	-0.019502051	0.58355296	-0.11202999	-0.3303358	1.1319827	-0.056868758	-0.119556986	-0.18418218	-0.07589315	0.06562122	-0.089839466	0.40198275	-0.07589367	-0.122633316	2.3365264	-0.14797598	-0.03613246	-0.06781509	3.6354816	-0.16182892	-0.16494651	-0.37751374	2.1055825	-0.23795582	0.029423892	-0.11962693	0.32506004	-0.40651667	-0.33598888	-0.042804264	-0.28741106	-0.3155321	-0.14725845	-0.44262096	-0.5695851	-0.023110745	14	1	6	16806.71497585	4407.07890499
105472	-0.24003834	-0.06840378	-0.2627132	-0.025554517	-0.13304362	-0.14871502	0.15783507	0.08077619	-0.019502051	0.32766443	-0.11202999	0.9945251	-0.1950954	-0.056868758	-0.119556986	-0.18418218	-0.07589315	-0.07466789	-0.089839466	0.0846482	-0.07589367	-0.122633316	1.6782662	2.1487873	-0.03613246	-0.06781509	2.3418741	1.5504899	1.4391563	-0.29130918	1.6884301	-0.23795582	0.25883457	-0.11939294	1.1050314	-0.002501946	-0.33475465	-0.042804264	-0.19335578	-0.25239286	-0.106412664	-0.3596158	-0.09846931	0.6666032	13	1	20	16810.17522659	4833.8429003
105473	-0.24003834	-0.06840378	1.8524109	-0.025554517	-0.13304362	-0.14871502	-0.236191	-0.09056298	-0.019502051	-0.25665823	-0.11202999	-0.3303358	-0.1950954	-0.056868758	-0.119556986	-0.18418218	-0.07589315	-0.31292418	-0.089839466	-0.21320143	-0.07589367	-0.122633316	-0.31743655	-0.14797598	-0.03613246	-0.06781509	-0.6711774	1.9214066	-0.16494651	-0.37751374	-0.48956805	-0.23795582	-0.30392945	-0.11962693	-0.5216097	0.31687617	-0.33837274	-0.042804264	-0.2492854	0.71867085	-0.25370604	-0.44700426	-0.12379982	0.93368113	13	6	9	16798.997543	6032.84520885
105474	0.013280324	-0.06840378	7.856792	-0.025554517	-0.13304362	-0.14871502	-0.18628614	-0.16876645	-0.019502051	0.21436177	-0.11202999	-0.3303358	-0.1950954	-0.056868758	-0.119556986	-0.18418218	-0.07589315	-0.369716	-0.089839466	-0.21320143	-0.07589367	-0.122633316	-0.34140778	-0.14797598	-0.03613246	-0.06781509	-0.0720617	9.718527	-0.16494651	-0.37751374	0.24357791	-0.23795582	-0.11512913	-0.11670654	0.661712	-0.43166476	-0.33661792	-0.042804264	-0.2321184	-0.15584674	0.14833055	-0.37631145	0.8784511	-0.38245773	4	7	9	16804.85476551	6161.27987897
105475	-0.24003834	-0.06840378	0.22059418	-0.025554517	-0.13304362	-0.14871502	-0.236191	-0.00017356618	-0.019502051	-0.25665823	-0.11202999	-0.3303358	-0.1950954	-0.056868758	-0.119556986	-0.18418218	-0.07589315	-0.38116238	-0.089839466	-0.21320143	-0.07589367	-0.122633316	-0.15611987	0.24809422	-0.03613246	-0.06781509	-0.2029553	-0.047983453	-0.16494651	-0.37751374	-0.13560677	-0.23795582	-0.15455611	-0.11962693	-0.4325058	-0.33782163	-0.3299377	-0.042804264	-0.31219983	0.96612346	-0.35769203	-0.52292126	-0.5083857	-0.10920057	0	1	7	16793.02626642	6451.26454034
105476	-0.24003834	-0.06840378	-0.2627132	-0.025554517	-0.13304362	-0.016063455	-0.236191	-0.0818823	-0.019502051	-0.25665823	-0.11202999	-0.3303358	-0.11193365	-0.056868758	-0.119556986	-0.18418218	-0.07589315	-0.38116238	-0.089839466	0.94833696	-0.07589367	-0.122633316	-0.32298034	-0.14797598	-0.03613246	7.9626093	-0.49835932	-0.16182892	-0.16494651	-0.37751374	0.144366	-0.2346204	-0.14790596	-0.11857832	-0.22172129	-0.20694526	-0.33557507	-0.042804264	-0.05252727	0.67846626	-0.12407433	-0.31856278	-0.14509225	-0.12343026	22	1	29	16805.7152	7802.8608
105477	-0.24003834	-0.06840378	-0.2627132	-0.025554517	-0.13304362	-0.14871502	-0.236191	-0.24399534	-0.019502051	-0.25665823	-0.11202999	-0.3303358	-0.1950954	-0.056868758	-0.119556986	-0.18418218	-0.07589315	-0.38116238	-0.089839466	-0.21320143	-0.07589367	-0.122633316	-0.36789426	-0.14797598	-0.03613246	-0.06781509	-0.66690636	-0.16182892	-0.16494651	5.3614516	-0.44693616	-0.21214019	-0.12411845	-0.11778426	0.19461073	5.4588385	-0.25268647	-0.042804264	1.6264536	3.22196	-0.3846318	1.047992	0.1065919	5.0341806	1	6	3	16800.49484536	8193.96907216
105479	-0.24003834	-0.06840378	-0.2627132	-0.025554517	-0.13304362	0.01109178	1.8291063	-0.16845745	-0.019502051	-0.25665823	-0.11202999	0.63361675	-0.1950954	-0.056868758	-0.119556986	-0.18418218	-0.07589315	0.4468094	-0.089839466	-0.21320143	-0.07589367	-0.122633316	-0.36789426	-0.14797598	-0.03613246	-0.06781509	0.47352108	-0.16182892	-0.16494651	-0.37751374	0.18666086	-0.22780101	0.694045	-0.11962693	0.35810885	-0.04801088	0.5086712	-0.042804264	0.7443023	1.0230204	-0.046708304	-0.21926029	0.24059084	0.3166018	5	4	4	16804.62011173	9041.91620112
105480	0.29250672	-0.06840378	5.610068	-0.025554517	-0.13304362	-0.14871502	-0.236191	-0.10355244	-0.019502051	1.9629467	-0.11202999	-0.3303358	0.088156946	-0.056868758	-0.119556986	-0.18418218	-0.07589315	-0.34275994	-0.089839466	-0.21320143	-0.07589367	-0.122633316	-0.36789426	-0.14797598	-0.03613246	-0.06781509	-0.1410868	4.2866654	-0.16494651	-0.3727566	0.82479924	-0.23795582	0.13385412	-0.11962693	0.31603834	-0.4509727	-0.33565965	-0.042804264	-0.3317339	-0.45950726	-0.17376682	-0.4124467	0.10084977	-0.7239254	4	1	9	16809.01955307	3507.46648045
105481	0.7677864	0.20732391	0.20504782	-0.025554517	-0.13304362	0.3800411	-0.17470378	0.040922984	-0.019502051	0.4568058	-0.11202999	-0.3303358	-0.1950954	-0.056868758	-0.095757134	-0.18418218	-0.07589315	-0.28980076	-0.089839466	2.3587716	-0.07589367	-0.122633316	1.8565289	2.3227777	-0.03613246	-0.06781509	1.7653431	-0.09695939	-0.069452286	-0.36529616	-0.47327155	-0.23795582	-0.26108652	-0.11962693	-0.55468696	-0.33921948	-0.33717915	-0.042804264	-0.3088601	-0.34047428	-0.5412538	-0.57175094	-0.7829296	0.13284819	15	0	6	16813.0965435	4214.49702026
105482	-0.24003834	-0.06840378	1.0699232	-0.025554517	2.738292	-0.14871502	-0.236191	-0.06442464	-0.019502051	0.44051284	-0.11202999	-0.3303358	-0.1950954	-0.056868758	-0.119556986	-0.18418218	-0.07589315	-0.38116238	-0.089839466	-0.21320143	-0.07589367	-0.122633316	-0.36789426	-0.14797598	-0.03613246	-0.06781509	-0.13512923	0.87626606	-0.16494651	-0.37751374	0.2154436	-0.23795582	2.4025533	-0.11962693	0.6926644	-0.32436228	-0.22329801	-0.042804264	-0.24840978	-0.5283305	-0.12950616	-0.31243694	0.23942533	-0.30208573	10	10	12	16804.47619048	4803.63333333
105483	1.1263506	-0.06840378	2.8112392	-0.025554517	0.184037	-0.14871502	1.0531938	0.8042119	-0.019502051	0.25242755	-0.11202999	2.6061747	-0.12873285	-0.056868758	-0.119556986	-0.18418218	-0.04059655	1.2920879	-0.089839466	1.4570119	-0.07589367	-0.122633316	1.4680527	3.6239219	-0.03613246	-0.06781509	2.3073413	1.65022	0.076722264	-0.31239745	0.9567227	-0.23795582	-0.21335529	-0.11962693	0.54777056	-0.17847371	-0.33687955	-0.042804264	0.30893597	0.090608865	-0.16522726	-0.53496325	-0.6174469	0.26912186	13	1	20	16795.27131783	5066.86046512
105484	-0.24003834	-0.06840378	-0.2627132	-0.025554517	-0.13304362	-0.14871502	-0.236191	-0.08951309	-0.019502051	0.32747498	-0.11202999	-0.3303358	-0.1950954	-0.056868758	-0.119556986	-0.18418218	-0.07589315	-0.38116238	-0.089839466	-0.21320143	-0.07589367	-0.122633316	-0.2503468	-0.14797598	-0.03613246	-0.06781509	1.3729311	-0.16182892	-0.16494651	-0.37751374	-0.17844065	-0.23795582	-0.2072951	-0.11962693	-0.7420638	-0.4509727	-0.3382992	-0.042804264	-0.3317339	0.118938476	-0.42059955	-0.5962129	-0.8280815	-0.7287711	3	1	8	16802.24817518	6766.3649635
105485	-0.24003834	-0.06840378	-0.2627132	-0.025554517	-0.13304362	-0.14871502	-0.236191	-0.24399534	-0.019502051	-0.25665823	-0.11202999	-0.3303358	-0.1950954	-0.056868758	-0.119556986	-0.18418218	-0.07589315	-0.38116238	-0.089839466	-0.21320143	-0.07589367	-0.122633316	-0.36789426	-0.14797598	-0.03613246	-0.06781509	-0.7258589	-0.16182892	-0.16494651	2.8691084	-0.6135417	-0.23169577	-0.16730125	-0.11335539	0.5162834	4.486962	-0.32485926	-0.042804264	1.5307481	2.7019572	-0.33240628	4.945817	0.2768652	5.237417	1	6	3	16801.10526316	8240.79699248
105486	-0.24003834	-0.06840378	-0.2627132	-0.025554517	8.544934	-0.14871502	-0.236191	-0.24399534	-0.019502051	-0.25665823	-0.11202999	-0.3303358	-0.1950954	-0.056868758	-0.119556986	-0.18418218	-0.07589315	-0.38116238	-0.089839466	-0.21320143	-0.07589367	-0.122633316	-0.36789426	-0.14797598	-0.03613246	-0.06781509	-0.70489985	-0.16182892	-0.16494651	1.3421521	-0.66141987	-0.23704323	6.5053134	-0.11962693	0.01507154	1.4019648	-0.33106294	-0.042804264	1.0904354	2.457703	-0.37490332	3.7044559	-0.26766598	3.2489593	10	10	12	16803.37435897	8424.85641026
105487	0.48319408	-0.06840378	-0.2627132	-0.025554517	-0.13304362	-0.14871502	0.49950692	-0.019171739	-0.019502051	2.87851	-0.11202999	-0.3303358	0.08529463	-0.056868758	-0.119556986	-0.18418218	-0.07589315	-0.38116238	-0.089839466	0.38379338	-0.07589367	-0.122633316	1.1354839	-0.14797598	-0.03613246	-0.06781509	3.209639	-0.16182892	-0.16494651	-0.33277652	3.010399	-0.23795582	-0.08892625	-0.11902224	2.4829223	-0.4509727	-0.33529702	-0.042804264	-0.3317339	-0.2623443	0.07057656	-0.29967752	0.90900505	-0.75923437	7	1	14	16806.57014925	6978.74328358
105489	-0.24003834	-0.06840378	-0.2627132	-0.025554517	-0.13304362	-0.047161207	-0.236191	-0.23510475	-0.019502051	-0.25665823	-0.11202999	-0.3303358	-0.1950954	-0.056868758	-0.119556986	-0.18418218	-0.07589315	-0.38116238	-0.089839466	-0.21320143	-0.07589367	-0.122633316	-0.36789426	-0.14797598	-0.03613246	-0.06781509	-0.68118757	-0.16182892	-0.16494651	-0.3671482	-0.3318894	-0.23668899	-0.10042991	-0.11962693	-0.24520884	-0.3169145	0.9145467	-0.042804264	-0.3145405	1.7720007	-0.25864837	-0.26528168	-0.17110428	0.6547412	0	4	7	16806.84459459	8856.28040541
105490	1.6342846	-0.06840378	-0.2627132	-0.025554517	-0.13304362	-0.14871502	0.09324458	0.5007387	-0.019502051	-0.25665823	-0.11202999	-0.13924104	1.5061795	-0.056868758	1.4903795	-0.18418218	-0.07589315	0.68411356	-0.089839466	-0.034933764	-0.07589367	-0.122633316	1.9087887	-0.14797598	-0.03613246	-0.06781509	3.36999	-0.16182892	-0.16494651	-0.37751374	1.7224652	-0.23795582	-0.25136757	-0.11962693	0.49692792	-0.4509727	-0.33841005	-0.042804264	-0.3317339	-0.48279637	-0.54788095	-0.574349	-0.8045552	-0.8407789	7	1	14	16806.84634761	3710.41813602
105491	2.3460708	2.0308785	-0.23009531	-0.025554517	-0.13304362	0.23156983	-0.236191	1.0398376	-0.019502051	1.4054871	-0.11202999	-0.32149813	0.35846445	-0.056868758	-0.119556986	-0.18418218	-0.07589315	-0.37618804	-0.089839466	6.5792923	-0.07589367	-0.122633316	4.233955	4.417875	-0.03613246	-0.06781509	3.273888	-0.16182892	-0.16494651	-0.37452558	2.0110939	-0.23795582	0.15170838	-0.11962693	1.036834	-0.4356883	-0.27541757	-0.042804264	-0.3317339	-0.45003033	-0.050799243	-0.4525828	0.104969986	-0.32201606	14	1	6	16810.86257928	4363.43128964
105492	-0.24003834	-0.06840378	-0.2627132	-0.025554517	-0.13304362	-0.14871502	-0.236191	-0.097376	-0.019502051	-0.016131395	-0.11202999	-0.3303358	0.00023959906	-0.056868758	-0.119556986	-0.18418218	-0.07589315	-0.35618106	-0.089839466	-0.21320143	-0.07589367	-0.122633316	0.05705058	-0.14797598	-0.03613246	-0.06781509	0.41299826	-0.16182892	-0.16494651	-0.37751374	-0.50204736	-0.23795582	-0.2738558	-0.11962693	-0.56204593	-0.40991887	-0.33839932	-0.042804264	-0.3269022	-0.49283493	-0.4826915	-0.5547739	-0.869415	0.25817263	9	0	7	16809.41702128	4465.93191489
105493	0.12436748	-0.06840378	-0.2627132	-0.025554517	-0.042469703	-0.032183886	-0.06129989	0.4206371	-0.019502051	0.64365554	-0.11202999	3.8126256	-0.1950954	-0.056868758	-0.119556986	-0.18418218	-0.07589315	1.447907	-0.089839466	1.4351245	-0.07589367	-0.122633316	2.5125782	0.37352636	-0.03613246	-0.06781509	3.2426467	5.5948663	0.118030675	-0.30968288	2.749587	-0.23795582	-0.30152687	-0.11962693	-0.1544595	-0.32336557	-0.33698013	-0.042804264	-0.3135034	1.2739148	-0.06804622	-0.43366727	-0.3997337	-0.17408733	13	1	20	16805.8877193	6226.12807018
105494	1.3783817	0.011935092	-0.2627132	-0.025554517	-0.13304362	-0.14871502	-0.236191	0.2271316	-0.019502051	-0.22956896	-0.11202999	-0.3303358	0.16050923	-0.056868758	-0.119556986	-0.18418218	-0.07589315	-0.38116238	-0.089839466	0.457727	-0.07589367	-0.122633316	1.1606948	-0.032490794	-0.03613246	-0.06781509	1.2743231	-0.16182892	-0.16494651	-0.20567712	1.9542968	-0.23795582	-0.10251435	-0.11962693	1.1889056	-0.40674376	-0.3382316	-0.042804264	-0.20796253	0.22441545	-0.076567106	-0.47985345	0.0684064	-0.6756341	7	1	14	16808.56981664	6891.82087447
105495	0.015527877	-0.06840378	-0.18588272	-0.025554517	-0.13304362	-0.14871502	-0.236191	-0.24399534	-0.019502051	1.109366	-0.11202999	-0.3303358	-0.1950954	-0.056868758	-0.119556986	-0.18418218	-0.07589315	-0.38116238	-0.089839466	-0.21320143	-0.07589367	-0.122633316	-0.36789426	-0.14797598	-0.03613246	-0.06781509	-0.5287634	5.22029	-0.16494651	-0.37751374	-0.35428327	-0.23795582	5.828049	-0.11962693	-0.27104613	-0.3766365	-0.33754355	-0.042804264	0.29170296	1.1073675	-0.075163424	-0.28061748	0.32921073	0.027902737	13	10	12	16804.21621622	7407.81081081
105496	-0.24003834	-0.06840378	-0.2627132	-0.025554517	-0.13304362	0.675962	-0.236191	-0.23821041	-0.019502051	-0.25665823	-0.11202999	-0.3303358	-0.1950954	-0.056868758	-0.119556986	-0.18418218	-0.07589315	-0.38116238	-0.089839466	-0.21320143	-0.07589367	-0.122633316	-0.36789426	-0.14797598	-0.03613246	9.7570305	-0.13212807	-0.16182892	-0.16494651	0.7397741	-0.09394875	-0.23795582	-0.010800923	-0.11887522	0.14160715	1.1401184	-0.32129452	-0.042804264	-0.12871478	2.718812	0.65168905	1.1787041	0.46951526	2.0441263	22	4	29	16814.64953271	8641.42990654
105497	-0.24003834	-0.06840378	-0.2627132	-0.025554517	-0.13304362	-0.14871502	-0.0133705465	-0.24399534	-0.019502051	0.069062635	-0.11202999	-0.3303358	-0.1950954	-0.056868758	-0.119556986	-0.18418218	-0.07589315	-0.38116238	-0.089839466	-0.21320143	-0.07589367	-0.122633316	-0.36789426	-0.14797598	-0.03613246	-0.06781509	-0.66678596	-0.16182892	-0.16494651	-0.37751374	-0.11686006	-0.18680006	5.5195765	-0.11962693	0.36604014	0.14800361	0.090824164	-0.042804264	-0.09865167	2.9433215	-0.038298894	-0.12359686	0.14646427	1.3061024	17	10	12	16803.48888889	8816.99111111
105498	-0.24003834	-0.06840378	-0.0018998159	-0.025554517	-0.13304362	0.3808406	-0.236191	-0.23319972	-0.019502051	-0.09308899	-0.11202999	-0.3303358	-0.1950954	-0.056868758	-0.119556986	-0.18418218	-0.07589315	-0.38116238	-0.089839466	-0.21320143	-0.07589367	-0.122633316	-0.36789426	-0.14797598	-0.03613246	-0.06781509	-0.7258589	-0.16182892	-0.16494651	-0.36420795	-0.35949466	0.539066	-0.16100128	-0.11962693	-0.09173078	-0.4279772	0.21075054	-0.042804264	-0.07779358	0.719488	-0.38432556	-0.46334368	-0.6020417	-0.046069417	0	1	7	16802.7038835	8934.83980583
105499	0.6525558	-0.06840378	-0.2627132	-0.025554517	-0.13304362	0.030552655	2.0854728	0.013378434	-0.019502051	0.74457246	-0.11202999	1.3174025	2.15511	-0.056868758	-0.119556986	-0.18418218	-0.040269252	1.5602067	-0.089839466	0.30648756	-0.07589367	-0.122633316	0.460088	-0.14797598	-0.03613246	-0.06781509	1.5758742	-0.16182892	-0.16494651	-0.37751374	3.7688665	-0.19533573	0.47512203	-0.11792465	2.2640681	-0.43770665	-0.3370147	-0.042804264	-0.3270142	-0.31849685	1.1802607	-0.17165616	1.6439486	-0.6415751	21	1	25	16806.01344538	9134.05210084
105500	-0.24003834	-0.06840378	-0.2627132	-0.025554517	0.22141045	3.154835	3.6968844	0.15768659	-0.019502051	0.71565926	-0.07500851	-0.3303358	-0.1950954	18.310768	-0.024937028	-0.18418218	-0.07589315	-0.2896473	-0.089839466	-0.21320143	-0.07589367	-0.122633316	-0.36789426	2.264883	-0.03613246	-0.06781509	-0.7131761	-0.16182892	-0.16494651	-0.37751374	-0.94735736	-0.23587883	-0.41068846	-0.042134445	-1.2106134	-0.4509727	-0.15427332	-0.042804264	-0.32898405	-0.5522965	-0.21361408	-0.59321666	-0.36878696	-0.8746944	23	5	26	16810.1503268	3022.79738562
105501	1.9887216	-0.06840378	-0.2627132	-0.025554517	-0.13304362	-0.14871502	0.2764159	0.2748625	-0.019502051	2.1503532	-0.11202999	0.49230853	1.5557108	-0.056868758	4.1535845	-0.18418218	-0.07589315	0.4116052	-0.089839466	0.11058612	-0.07589367	-0.122633316	1.1157564	-0.14797598	-0.03613246	-0.06781509	3.5316508	-0.16182892	-0.16494651	-0.36106238	2.2033076	-0.23795582	0.073459126	-0.11936077	0.1856864	-0.44857824	-0.33119905	-0.042804264	-0.2935686	-0.26209265	-0.20203303	-0.44392282	-0.23416395	-0.8140544	7	1	14	16810.87800687	3539.99140893
105503	0.32170373	-0.06840378	-0.2627132	-0.025554517	-0.13304362	-0.14871502	-0.095983386	0.45670262	-0.019502051	-0.25665823	-0.11202999	2.0333412	-0.1950954	-0.056868758	-0.119556986	-0.18418218	-0.07589315	0.28418776	-0.089839466	1.8170661	-0.07589367	-0.122633316	2.5136378	-0.14797598	-0.03613246	-0.06781509	3.6256583	0.16347575	-0.16494651	-0.3432314	2.3772385	-0.23795582	-0.16114825	-0.11572479	0.7710993	0.31631657	-0.32720578	-0.026744861	0.42787537	0.3058486	0.06027399	-0.40099704	0.005153375	0.7425661	13	1	20	16807.26593407	5215.55824176
105504	-0.24003834	-0.06840378	-0.2627132	-0.025554517	-0.13304362	-0.14871502	-0.236191	-0.24399534	-0.019502051	-0.25665823	-0.11202999	-0.3303358	-0.1950954	-0.056868758	-0.119556986	-0.18418218	-0.07589315	-0.38116238	-0.089839466	-0.21320143	-0.07589367	-0.122633316	-0.36789426	-0.14797598	-0.03613246	-0.06781509	-0.7258589	-0.16182892	-0.16494651	-0.37751374	-0.85998297	-0.23795582	-0.061238755	-0.11578309	-0.3743051	-0.4509727	4.5895452	-0.042804264	0.24449281	-0.44181705	-0.6081681	-0.42913517	-0.48199362	-0.64782655	0	5	10	16808.74193548	5395.58064516
105505	-0.24003834	-0.06840378	-0.2627132	-0.025554517	-0.13304362	-0.14871502	-0.236191	-0.24399534	-0.019502051	-0.25665823	-0.11202999	-0.3303358	-0.1950954	-0.056868758	-0.119556986	-0.18418218	-0.07589315	-0.38116238	-0.089839466	-0.21320143	-0.07589367	-0.122633316	-0.36789426	-0.14797598	-0.03613246	-0.06781509	-0.7258589	-0.16182892	-0.16494651	-0.37751374	-0.803471	-0.22294253	1.0036198	-0.11934545	0.019096466	-0.4509727	2.891956	-0.042804264	-0.3317339	-0.38196328	-0.44572297	-0.3020552	0.12811777	-0.7573134	0	5	10	16806.57480315	7377.22047244
105506	1.1136967	-0.06840378	-0.2627132	-0.025554517	-0.13304362	2.5058992	4.4368258	1.6055439	-0.019502051	-0.16557385	-0.11202999	1.3414267	0.47472748	-0.056868758	-0.119556986	-0.18418218	-0.07589315	0.4243974	-0.089839466	6.762376	-0.07589367	-0.122633316	4.877204	3.1213973	-0.03613246	-0.06781509	3.3700862	-0.16182892	-0.074314475	-0.37751374	2.276145	-0.23795582	0.09555814	-0.117500596	1.4697933	-0.33477452	-0.33793604	-0.042804264	-0.29191655	0.19256246	0.19828098	-0.30238575	0.1307612	0.08533426	14	1	6	16803.54240283	7747.56713781
105507	-0.1993466	-0.06840378	-0.2627132	-0.025554517	-0.13304362	-0.057533994	-0.236191	0.21307603	-0.019502051	-0.05375547	-0.11202999	-0.3303358	0.48750457	-0.056868758	-0.119556986	-0.18418218	-0.044030763	-0.08871329	-0.089839466	1.435369	-0.07589367	-0.122633316	0.27548742	-0.14797598	-0.03613246	-0.06781509	1.0042346	-0.16182892	-0.16494651	-0.37751374	2.1616235	-0.2314278	-0.07490679	-0.11861418	1.302003	0.42576084	-0.33307293	-0.042804264	-0.03247255	3.1515527	0.6114735	-0.1745573	0.869851	1.0910954	9	4	2	16805.2477396	8744.84086799
105508	-0.24003834	-0.06840378	0.15951936	-0.025554517	-0.13304362	-0.14871502	-0.236191	-0.21490498	-0.019502051	-0.015856225	-0.11202999	-0.3303358	-0.1950954	-0.056868758	-0.119556986	-0.18418218	-0.07589315	-0.38116238	-0.089839466	-0.21320143	-0.07589367	-0.122633316	-0.36789426	-0.14797598	-0.03613246	1.6961071	-0.6507515	-0.16182892	-0.16494651	-0.37751374	0.3227806	0.1689007	0.10385149	-0.05800111	0.14627464	0.107026875	-0.12852003	-0.042804264	0.3809419	3.6594028	0.16789065	-0.17697331	0.3011663	1.0563563	22	4	7	16807.42424242	8801.18686869
105509	0.7763502	-0.06840378	-0.2627132	-0.025554517	-0.13304362	-0.040264513	-0.13485104	-0.20787328	-0.019502051	0.055909663	-0.11202999	0.2572681	-0.1950954	-0.056868758	-0.119556986	-0.18418218	-0.07589315	0.19116795	-0.089839466	1.7289126	-0.07589367	-0.122633316	1.2349242	-0.14797598	-0.03613246	-0.06781509	1.2376665	-0.16182892	-0.16494651	-0.37751374	2.8952894	-0.23795582	-0.06103523	-0.11962693	4.1107903	-0.4509727	-0.15578187	-0.042804264	-0.3317339	-0.47455943	0.5527883	-0.18479379	0.641135	-0.66923356	9	11	14	16811.14035088	9246.40350877
105510	-0.14089519	-0.06840378	-0.2627132	-0.025554517	1.2418635	-0.14871502	0.62664276	-0.03540066	-0.019502051	2.0534787	-0.11202999	-0.2596177	-0.14799573	-0.056868758	-0.119556986	-0.18418218	0.5317358	-0.36514416	-0.089839466	0.7001011	-0.07589367	-0.122633316	0.85766166	0.574543	-0.03613246	-0.06781509	0.75939167	-0.16182892	-0.16494651	-0.37751374	3.052647	-0.23745462	0.13300502	-0.11896131	2.0138512	-0.4487344	-0.3313292	-0.042804264	-0.32972407	1.3642124	1.5692607	0.008143089	1.4714642	-0.44810426	3	11	2	16805.34173056	9611.54545455
105511	0.05666527	-0.06840378	-0.2627132	-0.025554517	-0.13304362	-0.14871502	0.035622288	1.0609155	-0.019502051	0.45190498	-0.11202999	4.3024654	0.114798374	-0.056868758	-0.119556986	-0.18418218	-0.04249758	0.17117691	-0.089839466	1.6428058	-0.07589367	-0.122633316	2.2082298	0.2717598	-0.03613246	-0.06781509	3.1113327	2.5583484	-0.16494651	-0.2336568	2.0860837	-0.23795582	0.31353503	-0.11962693	0.5917021	-0.39150488	-0.33748436	-0.042804264	-0.3091215	-0.4203931	-0.0442187	-0.5055601	-0.37600508	-0.44352996	13	1	20	16806.28380952	4901.81714286
105512	-0.09767618	-0.06840378	-0.097117394	-0.025554517	-0.13304362	-0.14871502	-0.236191	0.09829736	-0.019502051	-0.25665823	-0.11202999	-0.3303358	-0.1950954	-0.056868758	-0.119556986	-0.18418218	-0.07589315	-0.38116238	-0.089839466	-0.21320143	-0.07589367	-0.122633316	-0.078384675	-0.14797598	-0.03613246	-0.06781509	-0.60548556	-0.16182892	-0.16494651	-0.37751374	-0.1322217	-0.23795582	-0.09622822	-0.11962693	0.0038908508	-0.06994278	-0.30056405	-0.042804264	-0.2886231	-0.34575063	-0.23986377	-0.47841898	-0.6639889	-0.4428209	3	1	7	16810.46601942	5543.98058252
105513	-0.18027137	-0.06840378	2.490824	-0.025554517	0.0668823	-0.14871502	-0.236191	0.056416966	-0.019502051	0.79737836	-0.11202999	0.69194037	-0.1950954	-0.056868758	-0.119556986	-0.18418218	0.0047508986	-0.26742208	-0.089839466	0.22548522	-0.07589367	-0.122633316	0.94452614	-0.14797598	-0.03613246	-0.06781509	1.334934	9.240037	-0.16494651	-0.35218662	1.6349766	-0.23795582	-0.07238536	-0.1165168	0.24404792	-0.22960454	-0.31997487	-0.042804264	-0.31770656	0.7348566	-0.029039925	-0.35696223	0.2767816	-0.025879238	4	1	9	16808.09748428	6118.5927673
105514	2.3602273	-0.06840378	-0.2627132	-0.025554517	-0.13304362	0.3120952	1.2082412	0.53009063	-0.019502051	-0.25665823	-0.11202999	0.71169513	1.310665	-0.056868758	-0.119556986	-0.18418218	-0.07589315	-0.17343482	-0.089839466	2.3234203	-0.07589367	-0.122633316	3.4171624	-0.004317564	-0.03613246	-0.06781509	4.074686	-0.16182892	-0.16494651	-0.37751374	2.566638	-0.23795582	-0.30528677	-0.11962693	0.09386383	-0.4509727	-0.3241723	-0.042804264	-0.3317339	-0.48396185	0.0664813	-0.47257552	-0.49958497	-0.7108906	14	1	6	16808.15929204	7238.64070796
105515	-0.24003834	-0.06840378	-0.2627132	-0.025554517	-0.13304362	-0.14871502	-0.236191	-0.24399534	-0.019502051	-0.25665823	-0.11202999	-0.3303358	-0.1950954	-0.056868758	-0.119556986	-0.18418218	-0.07589315	-0.38116238	-0.089839466	-0.21320143	-0.07589367	-0.122633316	-0.36789426	-0.14797598	-0.03613246	7.28583	-0.6803261	-0.16182892	-0.16494651	1.0816253	0.55440366	-0.20028749	0.25620845	-0.11962693	0.8507284	0.70114976	-0.2748601	-0.042804264	0.49573603	3.6782334	0.15661003	1.5343701	0.3250199	1.52728	22	4	29	16808.44949495	8782.67929293
105516	7.8483214	0.3329686	-0.034453843	-0.025554517	0.3655668	0.8800401	3.2626293	0.886537	-0.019502051	0.5412201	-0.11202999	2.077535	1.6199344	-0.056868758	2.99387	-0.18418218	-0.050246153	1.5631945	-0.089839466	1.0035949	0.3736996	-0.122633316	3.0185437	-0.14797598	-0.03613246	-0.06781509	2.5078666	-0.14104982	-0.16494651	-0.3723859	2.3857808	-0.23795582	1.557424	-0.11962693	0.71288544	-0.4509727	-0.25263777	-0.042804264	-0.3317339	-0.5702584	-0.18043359	-0.51315	-0.2678883	-0.8265094	7	10	14	16812.18946541	3361.22641509
105517	-0.24003834	-0.06840378	0.81101954	-0.025554517	0.19479638	-0.14871502	-0.19986159	-0.08030431	-0.019502051	0.06597391	-0.11202999	-0.3303358	-0.1950954	-0.056868758	-0.119556986	-0.18418218	-0.07589315	-0.38116238	-0.089839466	-0.21320143	-0.07589367	-0.122633316	-0.2913551	-0.14797598	-0.03613246	-0.06781509	-0.49466157	2.0607333	-0.16494651	-0.37751374	-0.856942	-0.23795582	-0.13327408	-0.11962693	-0.66969335	-0.4481635	-0.2458672	-0.042804264	-0.31857148	-0.4920109	-0.7456199	-0.6109893	-0.9426592	-0.450037	13	0	9	16811.65666667	4565.70666667
105518	-0.24003834	-0.06840378	-0.2627132	-0.025554517	-0.13304362	-0.14871502	-0.20745194	0.5699312	-0.019502051	-0.25665823	-0.11202999	-0.24168445	-0.06316538	-0.056868758	-0.119556986	-0.18418218	-0.07589315	-0.16137989	-0.089839466	-0.21320143	-0.07589367	-0.122633316	0.41343203	-0.14797598	-0.03613246	-0.06781509	0.5222742	1.2029151	-0.16494651	-0.34094113	0.24105582	-0.23795582	-0.26745492	-0.11962693	-0.3891714	-0.098174185	-0.33838585	-0.042804264	0.13491797	-0.037930135	-0.37345228	-0.5895565	-0.8884962	0.57049817	13	1	20	16801.19776715	5033.3460925
105519	1.0466561	-0.06840378	-0.2627132	-0.025554517	0.47097257	-0.14871502	-0.025309104	0.5165966	-0.019502051	0.01307405	-0.11202999	-0.316052	0.0741777	-0.056868758	-0.119556986	-0.18418218	-0.07589315	-0.2653214	-0.089839466	1.5909299	-0.07589367	-0.122633316	2.139759	-0.14797598	-0.03613246	-0.06781509	1.3813128	-0.16182892	-0.16494651	-0.37751374	1.2092563	-0.23795582	-0.18480474	-0.11962693	-0.09711295	0.12112198	-0.20839535	-0.042804264	-0.020120643	0.021513738	0.08044242	-0.43387714	-0.41644114	0.54386854	14	1	6	16807.29292929	5278.18350168
105520	2.165771	0.011659954	-0.24115558	-0.025554517	-0.026097124	0.631628	-0.0041425545	0.47856873	-0.019502051	1.0196031	-0.11202999	-0.3303358	0.29913688	-0.056868758	-0.119556986	-0.18418218	-0.07589315	-0.3295531	-0.089839466	1.5766295	-0.07589367	-0.122633316	1.2101363	-0.07902999	-0.03613246	-0.06781509	0.9907265	-0.16182892	-0.16494651	-0.37751374	0.5061445	-0.23795582	-0.19291437	-0.11962693	-0.021482348	-0.4503975	-0.33666703	-0.042804264	-0.3317339	-0.02610153	-0.23686294	-0.13686995	-0.5705227	-0.76797706	7	2	6	16812.50063291	6690.95063291
105521	-0.24003834	-0.06840378	-0.075924054	-0.025554517	-0.13304362	0.29009366	-0.11478635	-0.24399534	-0.019502051	-0.25665823	-0.11202999	-0.3303358	-0.1950954	-0.056868758	-0.119556986	-0.18418218	-0.07589315	-0.38116238	-0.089839466	-0.21320143	-0.07589367	-0.122633316	-0.36789426	-0.14797598	-0.03613246	-0.06781509	-0.56065637	-0.16182892	-0.16494651	4.838316	-0.6582397	-0.23107727	0.59537715	-0.11736441	0.09652565	3.938592	-0.31463546	-0.042804264	2.0615227	3.5848043	-0.40676352	5.2550187	-0.4550266	5.0961413	1	6	3	16808.61392405	8446.98734177
105522	-0.24003834	-0.06840378	0.12538719	-0.025554517	-0.13304362	-0.14871502	-0.236191	-0.1980423	-0.019502051	-0.20912838	-0.11202999	-0.3303358	-0.1950954	-0.056868758	-0.119556986	-0.18418218	-0.07589315	-0.35094836	-0.089839466	-0.21320143	-0.07589367	-0.122633316	-0.36789426	-0.14797598	-0.03613246	-0.06781509	-0.6513732	-0.16182892	-0.16494651	-0.37751374	-0.90152246	-0.23795582	-0.30391273	-0.11962693	-1.2032814	-0.4509727	-0.331269	-0.042804264	-0.3317339	-0.5740937	-0.83921874	-0.41799372	-0.9496296	-0.85748637	0	0	23	16818.39798489	3198.65743073
105523	-0.1666926	-0.06840378	-0.0014714473	-0.025554517	-0.13304362	1.4552683	-0.236191	0.49726453	-0.019502051	0.09731663	-0.11202999	-0.2978471	0.7518033	-0.056868758	0.5733478	-0.18418218	-0.07589315	0.81373197	-0.089839466	-0.21320143	-0.07589367	-0.122633316	0.5007026	-0.049293257	-0.03613246	-0.06781509	2.4159737	-0.16182892	-0.16494651	-0.37751374	0.7275864	-0.23795582	5.248556	-0.11962693	-0.2683244	-0.4490177	-0.114347644	-0.042804264	-0.3317339	-0.016433315	-0.68445456	-0.60284495	-0.8533794	-0.6548187	7	10	12	16812.7642487	3741.3134715
105524	-0.010962688	-0.06840378	-0.2627132	-0.025554517	-0.13304362	-0.14871502	-0.236191	0.17911075	-0.019502051	1.1695703	-0.11202999	-0.3303358	-0.1950954	-0.056868758	-0.119556986	-0.18418218	-0.07589315	-0.38116238	-0.089839466	-0.18708196	-0.07589367	-0.122633316	0.8894445	-0.14797598	-0.03613246	-0.06781509	1.1141454	-0.16182892	-0.16494651	-0.37751374	1.7160428	-0.23795582	-0.1704483	-0.11681044	1.8797501	-0.4509727	-0.33623782	-0.042804264	-0.33169702	-0.04117386	-0.011524709	-0.36981028	0.34179878	-0.637471	3	1	6	16813.33090909	6957.75636364
105525	1.3705406	-0.06840378	-0.2627132	-0.025554517	-0.13304362	-0.14871502	1.2392085	0.4053575	-0.019502051	0.005023121	-0.11202999	1.089088	1.2216488	-0.056868758	0.047841538	-0.18418218	-0.07589315	0.9325283	-0.089839466	1.2156839	-0.07589367	-0.122633316	1.635055	-0.14797598	-0.03613246	-0.06781509	1.8939195	-0.16182892	-0.16494651	-0.37334803	1.810478	-0.23795582	0.0697205	-0.11962693	0.29536107	-0.40632057	-0.32814083	-0.042804264	-0.24108532	-0.04470828	-0.049187828	-0.5154773	-0.4613874	-0.559038	21	1	25	16810.54572714	7213.31034483
105527	-0.24003834	-0.06840378	-0.2627132	-0.025554517	-0.13304362	-0.14871502	-0.236191	-0.1604858	-0.019502051	-0.25665823	-0.11202999	-0.3303358	-0.1950954	-0.056868758	-0.119556986	-0.18418218	-0.07589315	-0.38116238	-0.089839466	-0.21320143	-0.07589367	-0.122633316	-0.36789426	-0.14797598	-0.03613246	-0.06781509	-0.06945366	-0.16182892	-0.16494651	4.033324	-0.65338564	-0.23795582	-0.14662538	-0.11962693	-0.5642021	0.50178105	-0.3172818	-0.042804264	1.0802311	0.74772334	-0.4596011	0.7689672	-0.8263647	0.7495296	1	2	3	16811.14285714	5797.64285714
105528	-0.055865843	-0.06840378	-0.2627132	-0.025554517	-0.13304362	2.213786	0.13618559	1.2134501	-0.019502051	-0.25665823	-0.11202999	-0.3303358	0.6451509	-0.056868758	-0.119556986	-0.18418218	-0.07589315	-0.30712068	-0.089839466	3.422554	-0.07589367	-0.122633316	2.3103895	1.1504544	-0.03613246	-0.06781509	3.1796296	-0.16182892	-0.16494651	-0.37751374	1.5457602	-0.23795582	-0.2833301	-0.11962693	0.36490774	-0.34822223	-0.33205932	-0.042804264	-0.31109598	-0.198047	-0.064084135	-0.5168319	-0.24978	-0.26303303	14	1	6	16812.84151786	5987.06473214
105529	-0.24003834	-0.06840378	-0.113013	-0.025554517	-0.13304362	-0.14871502	-0.236191	-0.14644128	-0.019502051	0.2953414	-0.11202999	-0.3303358	0.025817808	-0.056868758	-0.119556986	-0.18418218	-0.07589315	-0.38116238	-0.089839466	-0.21320143	-0.07589367	-0.122633316	-0.36789426	-0.14797598	-0.03613246	-0.06781509	-0.5381263	-0.16182892	-0.16494651	-0.27266166	0.5962448	-0.23795582	-0.1133069	-0.11901337	-0.0140319625	-0.45088312	-0.3142019	-0.042804264	-0.3317339	-0.15318787	-0.21688706	-0.3733403	-0.36514968	-0.72683954	0	1	7	16800.65582656	7064.54471545
105530	-0.24003834	-0.06840378	-0.23064412	-0.025554517	0.24345563	-0.14871502	0.11707527	1.157211	-0.019502051	-0.18751357	-0.11202999	-0.3303358	0.24208976	0.17639472	-0.119556986	-0.18418218	-0.05023187	-0.30185133	-0.089839466	-0.21320143	-0.07589367	-0.122633316	0.4589426	-0.052296773	-0.03613246	-0.06781509	0.73391765	-0.16182892	0.12044282	-0.37751374	-0.08202945	-0.23795582	-0.050302945	-0.11962693	-0.6840811	-0.4506993	-0.3372517	-0.042804264	-0.33169708	-0.4831438	-0.7114291	-0.57826847	-0.9479506	-0.5701835	9	1	6	16815.32566586	4105.96973366
105531	0.66934884	-0.06840378	-0.2627132	-0.025554517	-0.13304362	-0.14871502	-0.19352154	-0.045959853	-0.019502051	2.7012446	-0.11202999	-0.3303358	-0.1950954	-0.056868758	-0.119556986	-0.18418218	-0.07589315	-0.15918022	-0.089839466	-0.21320143	-0.07589367	0.19565254	1.0451466	-0.14797598	-0.03613246	-0.06781509	0.92306966	-0.16182892	-0.16494651	-0.37751374	2.7708495	-0.23795582	0.055202693	-0.11962693	0.7091883	-0.444549	-0.3338945	-0.042804264	-0.3315654	-0.069363296	-0.07595814	-0.3028452	0.09025166	-0.5758366	3	1	14	16812.02216066	7005.35180055
105532	-0.24003834	-0.06840378	-0.2627132	-0.025554517	-0.13304362	-0.020203853	-0.236191	-0.08048548	-0.019502051	-0.25665823	-0.11202999	-0.3051538	-0.05721488	-0.056868758	-0.119556986	-0.18418218	-0.07589315	-0.38116238	-0.089839466	-0.11478289	-0.07589367	-0.122633316	0.45381567	-0.14797598	-0.03613246	-0.06781509	0.09975985	-0.16182892	-0.16494651	-0.37751374	0.13372137	-0.23795582	0.04860184	-0.11819127	0.11058707	-0.050581384	-0.33807462	-0.042804264	-0.06405598	0.62961185	1.7933795	-0.16717929	0.79745746	0.42569545	9	11	17	16818.72590361	7763.03614458
105533	-0.24003834	-0.06840378	0.051709753	-0.025554517	2.3813205	-0.14871502	0.38256252	0.10062011	-0.019502051	0.75018835	-0.11202999	0.48297563	-0.1950954	-0.056868758	-0.119556986	-0.18418218	0.070524	-0.37017795	-0.089839466	-0.21320143	-0.07589367	-0.122633316	-0.09595702	0.06110082	-0.03613246	-0.06781509	-0.63072944	1.5774883	-0.16494651	-0.36169848	-0.23778649	-0.23795582	1.109029	-0.11962693	-0.7002874	-0.41746435	2.500298	-0.042804264	0.0946625	-0.05298894	-0.5177337	-0.48405716	-0.7269226	-0.21647695	10	5	12	16816.73809524	4929.50396825
105534	-0.24003834	-0.06840378	-0.2627132	-0.025554517	-0.13304362	-0.14871502	-0.060172394	-0.15173326	-0.019502051	-0.25665823	-0.11202999	-0.3303358	-0.1950954	-0.056868758	-0.119556986	-0.18418218	-0.07589315	-0.38116238	-0.089839466	-0.21320143	-0.07589367	-0.122633316	-0.36789426	-0.14797598	-0.03613246	-0.06781509	-0.7258589	-0.16182892	-0.16494651	2.6306992	-0.6234887	-0.23795582	-0.16169243	-0.10950118	-0.16910616	-0.41978532	1.5364575	-0.042804264	-0.07576313	-0.27930105	-0.3928459	1.5913225	-0.39025748	0.037375417	1	5	1	16813.09859155	5358.56807512
105535	0.91925496	-0.06840378	-0.2627132	-0.025554517	-0.13304362	0.45645574	-0.06262682	0.3505616	-0.019502051	-0.25665823	-0.11202999	-0.3303358	0.20864922	-0.056868758	-0.119556986	-0.18418218	-0.07589315	-0.36939713	-0.089839466	2.1585722	-0.07589367	-0.122633316	1.8404402	-0.086784765	-0.03613246	-0.06781509	1.5701635	-0.16182892	-0.16494651	-0.010462117	1.0581578	-0.23795582	0.0049834508	-0.11957908	0.7419454	1.0858301	-0.3342991	-0.042804264	0.14637725	0.69064057	-0.13746008	-0.2049874	-0.10540641	1.1344948	14	4	6	16812.27228916	5611.59518072
105536	-0.072837934	-0.06840378	-0.2627132	-0.025554517	-0.13304362	-0.14871502	0.3294517	0.49497077	-0.019502051	-0.13956313	-0.11202999	-0.27399996	-0.1950954	-0.056868758	-0.09275838	-0.18418218	-0.07589315	-0.18266572	0.08689656	0.15721092	-0.07589367	-0.122633316	0.7857906	2.4577062	-0.03613246	-0.06781509	1.2929838	-0.16182892	0.13173164	-0.37751374	2.642738	-0.23795582	-0.117522396	-0.11962693	0.16898082	-0.3812667	-0.33832067	-0.042804264	-0.23779127	0.4549422	-0.05500084	-0.54806215	-0.15937868	-0.30615693	15	1	22	16804.91813804	6426.30016051
105537	-0.24003834	-0.06840378	-0.2627132	-0.025554517	-0.13304362	-0.14871502	-0.236191	-0.24399534	-0.019502051	-0.25665823	-0.11202999	-0.3303358	-0.1950954	-0.056868758	-0.119556986	-0.18418218	-0.07589315	-0.38116238	-0.089839466	-0.21320143	-0.07589367	-0.122633316	-0.36789426	-0.14797598	-0.03613246	-0.06781509	-0.7258589	-0.16182892	-0.16494651	4.213854	-0.49666813	-0.23180634	0.4098634	-0.11962693	0.40859026	1.3795433	-0.31200287	-0.042804264	0.20557624	3.485216	-0.13376488	3.8797126	0.28968996	2.1889277	1	6	3	16811.59459459	8668.15675676
105538	-0.24003834	-0.06840378	0.1563267	-0.025554517	-0.13304362	-0.14871502	-0.1737498	-0.072830714	-0.019502051	0.18888265	-0.11202999	-0.3303358	-0.1950954	-0.056868758	-0.119556986	-0.18418218	-0.07589315	-0.32016036	-0.089839466	-0.21320143	-0.07589367	-0.122633316	0.046767592	-0.14797598	-0.03613246	-0.06781509	-0.51388747	-0.16182892	-0.16494651	-0.36626196	-0.75863194	-0.23795582	-0.04561019	-0.11962693	-0.6643689	-0.43427593	-0.3195245	-0.042804264	-0.31708142	-0.4819197	-0.6746858	1.0552219	-0.91431266	-0.5417467	4	2	1	16816.6640625	4598.24609375
105539	-0.24003834	-0.06840378	-0.2627132	-0.025554517	-0.13304362	-0.14871502	-0.236191	-0.12953386	-0.019502051	-0.25665823	-0.11202999	-0.3303358	-0.1950954	-0.056868758	-0.119556986	-0.18418218	-0.07589315	-0.38116238	-0.089839466	-0.21320143	-0.07589367	-0.122633316	-0.34452245	-0.14797598	-0.03613246	-0.06781509	-0.08989898	-0.16182892	-0.16494651	-0.37751374	-0.39010715	-0.23795582	0.054810792	-0.11962693	-0.09841204	1.1900573	1.4304689	-0.042804264	0.9257127	1.3980108	-0.57239306	-0.17720418	-0.74152875	1.7245917	3	6	3	16813.55932203	5377.42372881
105540	-0.24003834	-0.06840378	0.36737475	-0.025554517	5.4083853	-0.14871502	-0.236191	0.74186236	-0.019502051	-0.25665823	-0.11202999	-0.3303358	-0.1950954	-0.056868758	-0.119556986	-0.18418218	0.026345287	-0.38116238	-0.089839466	-0.21320143	-0.07589367	-0.122633316	-0.061756764	-0.14797598	-0.03613246	1.6465486	-0.58288896	-0.16182892	-0.16494651	-0.37751374	-0.26095873	-0.23795582	4.8240037	-0.11962693	-0.36378333	-0.3158035	-0.33789203	-0.042804264	-0.32640558	-0.107389815	-0.4479391	-0.51260585	-0.6938551	0.14631459	10	10	12	16818.54883721	7694.68837209
105542	-0.24003834	-0.06840378	-0.2627132	-0.025554517	-0.13304362	-0.14871502	-0.236191	-0.24399534	-0.019502051	-0.25665823	-0.11202999	-0.3303358	-0.1950954	-0.056868758	-0.119556986	-0.18418218	-0.07589315	-0.38116238	-0.089839466	-0.21320143	-0.07589367	-0.122633316	-0.36789426	-0.14797598	-0.03613246	-0.06781509	0.24604622	-0.16182892	-0.16494651	-0.37751374	-0.8930445	-0.23795582	-0.33534342	-0.11962693	-0.38169295	-0.1875646	0.16693524	-0.042804264	-0.32598403	0.19457212	-0.7203965	-0.6039079	-0.8641126	-0.1269191	3	1	7	16816.7761194	5884.2238806
105543	1.2475675	2.1323953	-0.030938787	-0.025554517	-0.13304362	4.8165154	0.19171305	0.67171884	-0.019502051	-0.2006676	-0.11202999	-0.3039415	-0.1950954	-0.056868758	-0.119556986	-0.18418218	-0.07589315	-0.14019962	-0.089839466	3.4707854	-0.07589367	3.679414	4.114421	0.32473075	-0.03613246	-0.06781509	3.7627633	-0.16182892	-0.16494651	-0.36156633	1.2777632	-0.23795582	-0.33132473	-0.11962693	0.43326497	-0.44807842	-0.33841005	-0.042804264	-0.3317339	0.08617886	-0.25079498	-0.58922243	-0.61038566	-0.46007416	14	1	6	16821.33682635	6324.19760479
105544	-0.24003834	-0.06840378	0.23011243	-0.025554517	-0.13304362	-0.14871502	-0.236191	-0.21150792	-0.019502051	0.08408512	-0.11202999	-0.3303358	-0.048027955	-0.056868758	-0.119556986	-0.18418218	-0.07589315	-0.351867	-0.089839466	-0.21320143	-0.07589367	-0.122633316	-0.36789426	-0.14797598	-0.03613246	-0.06781509	-0.56710035	0.40978807	-0.16494651	-0.37751374	1.2387934	-0.23795582	-0.049883075	-0.11962693	0.47009006	-0.4509727	-0.336866	-0.042804264	-0.33018786	-0.35145193	0.16699626	-0.08391332	0.32461882	-0.62982976	13	1	7	16814.9225	9226.005
105545	1.571454	-0.06840378	-0.2627132	-0.025554517	-0.13304362	1.0570289	0.25842655	0.15507215	-0.019502051	0.36377072	-0.11202999	-0.21280344	0.23251204	-0.056868758	6.3136597	-0.18418218	-0.07589315	0.08171053	-0.089839466	0.032563858	-0.07589367	-0.122633316	1.6875335	-0.14797598	-0.03613246	-0.06781509	3.227703	-0.08508097	-0.16494651	-0.36376077	1.1649132	-0.23795582	-0.09967301	-0.11962693	0.9921889	-0.4509727	-0.33798888	-0.042804264	-0.3317339	-0.5255257	-0.4024098	-0.508427	-0.48868495	-0.81898713	7	1	14	16814.11248074	3603.22342065
105546	-0.24003834	-0.06840378	-0.2627132	-0.025554517	0.03617167	-0.14871502	0.25519252	0.035208818	-0.019502051	-0.25665823	-0.11202999	-0.3303358	-0.06543075	-0.056868758	-0.119556986	-0.18418218	-0.07589315	-0.38116238	-0.089839466	-0.21320143	-0.07589367	0.04464919	0.21694945	-0.14797598	-0.03613246	-0.06781509	0.4810125	-0.16182892	-0.16494651	-0.37350062	0.46863073	-0.23795582	0.41681695	-0.11962693	0.07214828	-0.43585145	0.23949267	-0.042804264	-0.22203822	-0.11917448	-0.4853368	-0.5375058	-0.7198646	-0.5540668	9	1	6	16812.93372607	3876.05743741
105547	-0.24003834	-0.06840378	0.226003	-0.025554517	-0.13304362	-0.14871502	-0.236191	0.12971447	-0.019502051	-0.25665823	-0.11202999	-0.3303358	-0.1950954	-0.056868758	-0.119556986	-0.18418218	-0.07589315	-0.30606282	-0.089839466	-0.21320143	-0.07589367	-0.122633316	-0.20690648	-0.14797598	-0.03613246	-0.06781509	-0.37454078	0.51699555	-0.16494651	-0.37751374	-0.21486926	-0.23795582	-0.30708718	-0.119423814	0.59878623	0.49994668	-0.33094096	-0.03058275	-0.1307418	1.014204	-0.49199232	-0.5199662	-0.71406186	0.8425875	13	6	7	16825.03598485	5947.1969697
105548	0.119958915	-0.06840378	-0.17404236	-0.025554517	-0.13304362	-0.14871502	-0.18006532	0.6796534	-0.019502051	-0.25665823	-0.11202999	3.5853128	-0.1950954	-0.056868758	-0.119556986	-0.18418218	-0.07589315	0.34055185	-0.089839466	1.0545725	-0.07589367	-0.122633316	1.2700344	0.04494381	-0.03613246	-0.06781509	3.1235294	2.5728893	0.016348345	-0.32490173	2.3353891	-0.23795582	-0.2701419	-0.11666579	-0.33914173	-0.30319074	-0.3298917	-0.042804264	-0.15693052	0.059373874	0.013856777	-0.39568976	-0.27847183	0.06430715	13	12	20	16818.54191617	6032.49401198
105549	-0.24003834	-0.06840378	-0.2627132	-0.025554517	-0.13304362	0.48487952	0.5487447	0.6054651	-0.019502051	-0.25665823	-0.11202999	-0.26166895	-0.1950954	-0.056868758	-0.119556986	-0.18418218	-0.07589315	-0.15817915	-0.089839466	0.4448537	-0.07589367	-0.122633316	1.1188642	5.100262	-0.03613246	-0.06781509	2.1765325	-0.16182892	0.2517174	-0.37751374	3.0011916	-0.23795582	-0.3207872	-0.119581796	1.0712179	-0.4509727	-0.3184668	-0.042804264	-0.3317339	-0.2514506	0.08343519	-0.54768586	0.031165691	-0.5507886	15	1	22	16818.40909091	6413.52272727
105550	0.92377675	-0.06840378	-0.2627132	-0.025554517	-0.13304362	-0.14871502	4.276795	0.46882224	-0.019502051	1.8216658	-0.11202999	0.40852675	2.655663	-0.056868758	0.28590584	-0.18418218	-0.07589315	0.21775518	-0.089839466	0.080873184	-0.07589367	-0.122633316	0.63439506	-0.14797598	-0.03613246	-0.06781509	1.7054745	-0.16182892	-0.16494651	-0.29248387	1.30009	-0.22893083	-0.054020606	-0.11962693	0.50608546	-0.4509727	-0.3377216	-0.042804264	-0.32267058	-0.27302605	-0.0853692	-0.50200176	-0.45637295	-0.6670076	21	1	25	16817.652	7139.696
105551	-0.24003834	-0.06840378	-0.18612644	-0.025554517	-0.13304362	6.381441	-0.03738832	0.6189093	-0.019502051	2.1695764	-0.06613878	-0.25424182	0.12230429	-0.056868758	-0.119556986	-0.18418218	-0.07589315	-0.1516915	-0.089839466	3.931319	-0.07589367	-0.122633316	2.5996647	-0.14797598	-0.03613246	21.728672	1.2842629	-0.16182892	-0.16494651	-0.3670465	0.5282703	-0.23795582	-0.10813342	-0.11282078	1.7127407	1.1177039	-0.32756433	-0.042804264	-0.18195306	0.52931964	0.29071516	-0.34408432	-0.07804191	1.3747966	22	1	29	16815.28125	7946.078125
105552	0.33492702	1.6440146	-0.2627132	-0.025554517	-0.13304362	-0.095023155	0.1498745	0.23458126	-0.019502051	0.54747564	-0.11202999	-0.09172328	1.2840168	-0.056868758	-0.119556986	-0.18418218	-0.07589315	0.11875529	-0.089839466	1.1004505	-0.07589367	-0.122633316	0.41946918	-0.04783989	-0.03613246	-0.06781509	0.63465714	-0.16182892	-0.16494651	-0.37751374	2.6015208	-0.23795582	0.367242	-0.11962693	1.3180789	-0.42075372	-0.31540728	-0.042804264	-0.30372268	-0.46834674	0.88372517	-0.22423628	0.7915386	-0.5209885	21	1	25	16819.08637874	9263.2469546
105553	0.04033205	-0.06840378	-0.2627132	-0.025554517	-0.13304362	-0.112151094	0.9011446	0.19158167	-0.019502051	0.3725233	-0.11202999	0.049087472	0.5141345	-0.056868758	-0.119556986	-0.18418218	-0.036292247	0.14705282	-0.089839466	0.6726269	-0.07589367	-0.122633316	0.87455183	-0.14797598	-0.03613246	-0.06781509	1.240909	0.08174531	-0.16494651	-0.37263522	2.7759793	-0.23795582	0.04046221	-0.11962693	0.9616199	-0.39673787	-0.31857234	-0.042804264	-0.31309417	-0.17434604	0.61021936	-0.2883422	0.51696277	-0.31502226	9	1	25	16819.07088989	9289.33333333
105554	5.125982	-0.06840378	-0.2627132	-0.025554517	-0.022849828	-0.14871502	1.1898693	0.7169495	-0.019502051	-0.25665823	-0.11202999	1.2614276	3.0405765	-0.056868758	3.7064185	-0.18418218	-0.07589315	0.91939515	-0.089839466	0.70686555	-0.07589367	-0.122633316	2.0194807	-0.14797598	-0.03613246	-0.06781509	3.4968472	-0.16182892	-0.16494651	-0.32898125	2.3433828	-0.23795582	-0.19745259	-0.11962693	-0.11930133	-0.4509727	-0.3383132	-0.042804264	-0.33102247	-0.5394811	-0.22524776	-0.5175726	-0.35075065	-0.8267744	7	1	14	16815.738437	3428.68740032
105555	-0.24003834	-0.06840378	-0.1376942	-0.025554517	-0.13304362	-0.14871502	-0.236191	-0.21294834	-0.019502051	0.12132554	-0.11202999	-0.3303358	-0.1950954	-0.056868758	-0.119556986	-0.18418218	-0.07589315	-0.38116238	-0.089839466	-0.21320143	-0.07589367	-0.122633316	-0.36789426	-0.14797598	-0.03613246	-0.06781509	-0.21398276	-0.16182892	-0.16494651	-0.37751374	-0.56172293	-0.23795582	2.132418	-0.11962693	-0.06540245	-0.4509727	-0.24911544	-0.042804264	-0.3317339	-0.5648776	-0.4055356	0.6981068	-0.5019222	-0.85973996	0	10	12	16818.66789668	3480.75276753
105557	-0.24003834	-0.06840378	-0.2627132	-0.025554517	-0.13304362	-0.14871502	-0.236191	-0.24399534	-0.019502051	-0.25665823	-0.11202999	-0.3303358	-0.1950954	-0.056868758	-0.119556986	-0.18418218	-0.07589315	-0.38116238	-0.089839466	-0.21320143	-0.07589367	-0.122633316	-0.36789426	-0.14797598	-0.03613246	-0.06781509	-0.61554635	-0.16182892	-0.16494651	2.3635175	-0.8874915	-0.23795582	-0.15926753	-0.11962693	-0.07392429	-0.42777252	0.3240761	-0.042804264	0.21235722	-0.22367716	-0.5383486	3.118446	-0.38605222	-0.14166646	1	2	3	16817.01986755	4781.03311258
105558	-0.24003834	-0.06840378	-0.2627132	-0.025554517	-0.13304362	-0.14871502	0.574057	0.045568258	-0.019502051	-0.21855424	-0.11202999	0.23122892	-0.1950954	-0.056868758	-0.119556986	-0.18418218	-0.07589315	0.83062166	-0.089839466	0.8874592	-0.07589367	-0.122633316	1.6102526	0.09157248	-0.03613246	-0.06781509	2.4106832	0.70405877	-0.16494651	0.88157874	0.7715201	-0.23795582	-0.14311504	-0.11962693	0.5359896	-0.155279	-0.33754897	-0.042804264	-0.32983896	-0.44916362	-0.36911017	0.4222267	-0.7823077	0.18081385	13	2	20	16813.62429907	4975.97009346
105559	0.1838297	-0.06840378	-0.2627132	-0.025554517	0.314784	-0.022733606	-0.236191	0.5466547	-0.019502051	1.7226069	-0.11202999	1.1117342	-0.1950954	-0.056868758	-0.119556986	-0.18418218	0.023353593	-0.20075667	-0.089839466	1.0703031	-0.07589367	-0.122633316	0.80130255	0.6845492	-0.03613246	-0.06781509	1.4338714	16.817242	-0.16494651	-0.25910485	1.7906096	-0.23795582	-0.10733664	-0.11847756	0.7255099	-0.011442636	-0.33371627	-0.042804264	0.8669762	0.42544243	0.069976516	-0.39242244	0.16265585	-0.111881085	13	1	20	16820.38582677	5684.60826772
105560	-0.24003834	-0.06840378	-0.2627132	-0.025554517	-0.13304362	-0.14871502	-0.236191	-0.24399534	-0.019502051	-0.25665823	-0.11202999	-0.3303358	-0.1950954	-0.056868758	-0.119556986	-0.18418218	-0.07589315	-0.38116238	-0.089839466	-0.21320143	-0.07589367	-0.122633316	-0.36789426	-0.14797598	-0.03613246	-0.06781509	-0.7258589	-0.16182892	-0.16494651	-0.37751374	-0.83116513	-0.23795582	-0.31490487	-0.11962693	1.1704372	-0.38928062	-0.0341526	-0.042804264	-0.30816323	0.488141	-0.6991637	-0.48801953	-0.7722364	2.602454	0	6	3	16819.625	8035.3
105561	-0.02810315	-0.06840378	10.609701	-0.025554517	-0.13304362	-0.14871502	-0.236191	-0.09345325	-0.019502051	-0.25665823	-0.11202999	-0.3303358	-0.1950954	-0.056868758	-0.119556986	-0.18418218	-0.07589315	-0.38116238	-0.089839466	-0.21320143	-0.07589367	-0.122633316	-0.35610074	-0.14797598	-0.03613246	-0.06781509	-0.17977744	13.785866	-0.16494651	-0.32949197	-0.73503846	-0.23795582	-0.39703158	-0.11962693	0.8559058	-0.45046535	-0.33838344	-0.042804264	-0.3317339	-0.51555675	-0.5582522	-0.4932788	-0.7827199	-0.72700727	4	7	9	16823.33947368	3802.83684211
105562	2.6111987	-0.06840378	-0.2627132	-0.025554517	-0.13304362	1.7142732	0.46533015	0.7114825	-0.019502051	-0.2214888	-0.11202999	0.06171417	0.16765442	-0.056868758	-0.119556986	-0.18418218	-0.07589315	-0.13405469	-0.089839466	4.05831	-0.07589367	-0.122633316	3.0757518	0.48792115	-0.03613246	-0.06781509	3.1325588	-0.16182892	-0.16494651	-0.20532987	1.2013394	-0.23795582	-0.02583119	-0.11962693	0.2986377	-0.060246997	-0.33593577	-0.042804264	-0.29185382	-0.049390115	-0.110815376	-0.26679847	-0.5957764	0.26103744	14	1	6	16820.99375	5488.88875
105563	-0.24003834	-0.06840378	-0.2627132	-0.025554517	-0.13304362	-0.14871502	0.07630275	-0.067157485	-0.019502051	0.21357372	-0.11202999	0.07559162	-0.1950954	-0.056868758	-0.119556986	-0.18418218	-0.07589315	-0.074863	-0.089839466	-0.06451484	-0.07589367	-0.122633316	0.6355106	-0.14797598	-0.03613246	-0.06781509	0.052877173	0.023993837	0.6581477	-0.11412568	0.431689	-0.23795582	0.01355648	-0.11770179	-0.19714007	-0.39463234	-0.33247325	-0.042804264	-0.3315362	0.5611741	-0.3627329	-0.42493546	-0.519061	-0.036518008	8	1	7	16815.89693593	6209.97214485
105564	0.69620126	-0.06840378	1.9803158	-0.025554517	-0.13304362	-0.14871502	-0.236191	-0.18002027	-0.019502051	-0.25665823	-0.11202999	-0.3303358	-0.1950954	-0.056868758	-0.119556986	-0.18418218	-0.07589315	-0.38116238	-0.089839466	-0.21320143	-0.07589367	-0.122633316	-0.24284747	-0.14797598	-0.03613246	-0.06781509	-0.14784552	0.14924406	-0.16494651	-0.37751374	0.02346782	-0.23795582	-0.07631268	-0.1174816	-0.11049648	-0.45071402	-0.33646828	-0.042804264	-0.3314363	0.1476923	-0.123745	-0.5112864	0.18375959	-0.47560254	4	1	9	16816.63013699	6480.07827789
105565	0.23979765	-0.06840378	-0.2627132	-0.025554517	-0.13304362	0.77969736	0.09136491	-0.09051226	-0.019502051	0.5486122	-0.11202999	-0.3303358	0.7112666	-0.056868758	-0.119556986	-0.18418218	-0.07589315	-0.3605491	-0.089839466	-0.019039202	-0.07589367	0.23064521	0.29171064	-0.14797598	-0.03613246	-0.06781509	0.58156276	-0.16182892	-0.16494651	-0.19044565	3.0489943	-0.23795582	-0.2315678	-0.11962693	-0.09316635	-0.4509727	-0.07347361	-0.042804264	-0.31512493	-0.09646483	-0.15128145	-0.32903218	-0.12082464	-0.6793253	9	1	14	16817.85982478	7029.2077597
105566	2.4877768	-0.06840378	14.598848	-0.025554517	-0.13304362	0.21351995	0.6388702	0.5216626	-0.019502051	0.35549387	-0.11202999	-0.05457287	0.35587168	-0.056868758	-0.05736041	-0.18418218	-0.07589315	0.082421176	-0.089839466	0.084128164	-0.07589367	0.3054725	1.4304962	0.5117298	-0.03613246	-0.06781509	3.0231576	12.690963	-0.16494651	-0.36492926	1.1069272	-0.23795582	-0.0915547	-0.11962693	-0.083042346	-0.4509727	-0.3360954	-0.042804264	-0.3317339	-0.5214372	-0.45147434	-0.570141	-0.68560743	-0.8281152	4	1	9	16822.94891443	3777.75862069
105567	-0.16673604	-0.06840378	-0.2627132	-0.025554517	-0.13304362	-0.14871502	0.2572303	0.29358593	-0.019502051	-0.25665823	-0.11202999	0.59667706	-0.1950954	-0.056868758	-0.119556986	-0.18418218	-0.07589315	-0.003429244	-0.089839466	1.1306353	-0.07589367	-0.122633316	1.3189948	0.5837429	-0.03613246	-0.06781509	1.8824389	1.3463709	-0.16494651	-0.34318155	-0.01381983	-0.23795582	-0.31231526	-0.11899662	0.49246463	-0.29076254	-0.17592485	-0.042804264	-0.28714743	-0.4236592	-0.4506099	-0.57287055	-0.8252293	0.15074651	13	1	20	16824.72292191	5049.47103275
105569	-0.24003834	-0.06840378	-0.2627132	-0.025554517	-0.13304362	-0.14871502	-0.236191	-0.24399534	-0.019502051	-0.25665823	-0.11202999	-0.3303358	-0.1950954	-0.056868758	-0.119556986	-0.18418218	-0.07589315	-0.38116238	-0.089839466	-0.21320143	-0.07589367	-0.122633316	-0.36789426	-0.14797598	-0.03613246	-0.06781509	-0.7258589	-0.16182892	-0.16494651	-0.37751374	-0.093691155	0.9081326	0.14694043	-0.04411884	0.06930742	-0.10727089	0.43388262	-0.042804264	-0.240596	1.083228	-0.30126557	0.067642495	0.7672608	-0.33686998	0	4	7	16819.18367347	8726.73469388
105570	0.9680261	-0.06840378	-0.2627132	-0.025554517	-0.13304362	-0.14871502	0.97998714	0.24161865	-0.019502051	-0.25665823	-0.11202999	1.5488318	0.02992196	-0.056868758	5.0194607	-0.18418218	-0.07589315	1.2467108	-0.089839466	0.21309747	-0.07589367	-0.122633316	2.2779546	-0.14797598	-0.03613246	-0.06781509	4.7788825	-0.16182892	-0.16494651	-0.3624808	2.5311477	-0.23795582	-0.07536745	-0.11962693	1.6999921	-0.4509727	-0.3383775	-0.042804264	-0.3317339	-0.5683999	-0.1433716	-0.43656823	0.2560968	-0.85413325	7	1	14	16820.86051502	3452.34978541
105571	1.3444794	2.5252876	-0.08189934	-0.025554517	0.61189246	0.29824972	-0.010924109	0.53795207	-0.019502051	0.39943504	-0.11202999	-0.27832878	-0.03145361	-0.056868758	-0.10794069	-0.09581567	-0.049049485	-0.2697562	-0.089839466	1.3733624	-0.07589367	-0.122633316	3.3698575	3.2832465	-0.03613246	-0.06781509	2.3382478	-0.14438121	-0.050809097	-0.36290276	0.110107325	-0.23795582	1.3895938	-0.11962693	0.3810065	-0.4459615	-0.33824646	-0.042804264	-0.33014324	-0.29577306	-0.4054774	-0.5208417	-0.7884773	-0.53619915	14	10	6	16822.17575758	4049.13670034
105572	-0.24003834	-0.06840378	-0.2627132	-0.025554517	-0.13304362	-0.14871502	-0.049643636	0.041145902	-0.019502051	-0.25665823	-0.11202999	-0.13475236	-0.1950954	-0.056868758	-0.119556986	-0.18418218	-0.07589315	-0.250913	-0.089839466	-0.21320143	-0.07589367	-0.122633316	0.39521617	1.5459008	-0.03613246	-0.06781509	0.4532042	0.4857437	-0.16494651	-0.37751374	-0.5255273	-0.23024039	-0.18329969	-0.11962693	0.4229499	-0.24127598	-0.3146751	-0.042804264	-0.30169734	-0.32216382	-0.62237763	-0.5894229	-0.91215086	0.22762914	15	1	22	16816	5011.00930233
105573	0.7083814	-0.06840378	2.786285	-0.025554517	-0.13304362	-0.14871502	-0.05359286	0.6456402	-0.019502051	-0.25665823	-0.11202999	2.5379117	0.002403567	-0.056868758	-0.119556986	-0.18418218	-0.07589315	0.20844083	-0.089839466	2.0540698	-0.07589367	-0.122633316	2.8073578	2.9189913	-0.03613246	-0.06781509	3.7949708	10.227363	0.18773061	-0.309467	1.8662944	-0.23795582	-0.16357224	-0.11766174	0.5183687	-0.35979864	-0.33795947	-0.042804264	0.18742351	0.00046774326	-0.06975605	-0.54676664	-0.5410258	0.04657401	13	1	20	16818.96073298	5082.35078534
105574	1.3130758	-0.06840378	-0.2627132	-0.025554517	-0.13304362	0.6412359	0.5599245	0.76302004	-0.019502051	0.13258018	-0.11202999	0.21529302	0.26334637	-0.056868758	-0.119556986	-0.18418218	-0.07589315	0.10235457	-0.089839466	2.7855747	-0.07589367	-0.122633316	2.42686	0.02848737	-0.03613246	-0.06781509	2.0943336	2.529891	-0.06806801	-0.29069582	1.9294935	-0.2375312	0.05095577	-0.11962693	0.80488694	0.043318976	-0.33623886	0.071112394	0.78024817	0.5144812	0.14764199	-0.34087488	-0.17615491	0.41970655	13	1	20	16820.64008621	5255.67025862
105575	2.7302203	-0.06840378	-0.24368285	-0.025554517	-0.13304362	1.935347	0.34824577	1.023334	-0.019502051	-0.17003424	-0.11202999	-0.25125632	1.2993212	-0.056868758	-0.119556986	-0.18418218	-0.07589315	-0.0077144876	-0.089839466	5.540233	-0.07589367	-0.122633316	3.8088799	-0.14797598	-0.03613246	-0.06781509	3.0150995	-0.16182892	-0.16494651	-0.37751374	1.7201955	-0.23795582	-0.27425593	-0.11962693	0.6967642	-0.17698966	-0.32723722	-0.042804264	-0.2828554	-0.20781602	-0.027897365	-0.501692	-0.4093461	0.16700299	14	1	6	16822.39869281	5534.41830065
105576	-0.24003834	-0.06840378	0.5879605	-0.025554517	-0.13304362	0.10979795	-0.17137088	-0.19247356	-0.019502051	-0.09062867	-0.11202999	-0.3303358	-0.1950954	-0.056868758	-0.119556986	-0.18418218	-0.07589315	-0.38116238	-0.089839466	-0.17068636	-0.07589367	-0.122633316	-0.31736937	1.3092425	-0.03613246	0.54469323	-0.019511398	0.24040553	-0.16494651	0.48918146	-0.20183611	-0.23795582	0.13392277	-0.118044734	1.2912214	0.40570438	-0.33439788	-0.042804264	-0.11328469	0.5071159	0.44216862	1.2595099	0.036331136	1.0196781	15	2	1	16820.70124481	7928.42323651
105577	-0.24003834	-0.06840378	0.038594127	-0.025554517	-0.13304362	-0.14871502	-0.03233689	-0.16199313	-0.019502051	-0.25665823	-0.11202999	-0.3303358	-0.1950954	-0.056868758	-0.119556986	-0.18418218	-0.07589315	-0.27186918	-0.089839466	-0.21320143	-0.07589367	-0.122633316	-0.36789426	-0.14797598	-0.03613246	-0.06781509	-0.632596	-0.16182892	-0.16494651	-0.37751374	-0.6654099	-0.23795582	-0.036839418	-0.11962693	-1.2318422	-0.4509727	-0.33841005	-0.042804264	-0.3317339	-0.57410574	-0.8488578	-0.619751	-0.9480208	-0.8782104	17	5	2	16827.72676056	3289.46197183
105578	0.48047882	-0.06840378	-0.2627132	-0.025554517	-0.13304362	0.056271445	-0.16994324	0.44930932	-0.019502051	-0.25665823	-0.11202999	2.9773748	0.41178778	-0.056868758	-0.119556986	-0.18418218	-0.07589315	0.15209769	-0.089839466	5.634261	-0.07589367	-0.122633316	3.0997236	0.2682248	-0.03613246	-0.06781509	2.7721283	4.1197968	-0.16494651	-0.37751374	1.3758754	-0.23795582	-0.13224494	-0.11962693	0.9086886	-0.40241125	-0.3367722	-0.042804264	-0.3100417	-0.2673165	-0.15588936	-0.5729283	-0.6651436	0.30803266	13	1	20	16821.80514706	5908.48161765
105579	-0.24003834	-0.06840378	-0.2627132	-0.025554517	-0.13304362	-0.14871502	-0.236191	-0.24399534	-0.019502051	0.15036865	-0.11202999	-0.3303358	0.2929289	-0.056868758	-0.119556986	-0.18418218	-0.07589315	-0.38116238	-0.089839466	-0.21320143	-0.07589367	-0.122633316	-0.31167343	-0.14797598	-0.03613246	-0.06781509	-0.4532285	-0.16182892	-0.16494651	-0.37751374	-0.8033604	-0.23795582	-0.018714685	-0.11962693	-0.36757812	-0.43761647	-0.054416124	-0.042804264	-0.3317339	-0.3239227	-0.63074905	-0.5153639	-0.8106055	-0.15008296	0	1	7	16823.0619469	4423.84070796
105580	-0.005511773	-0.06840378	0.03123307	-0.025554517	-0.13304362	-0.14871502	1.5910003	0.40283802	-0.019502051	-0.25665823	-0.11202999	4.225988	0.3849383	-0.056868758	-0.119556986	-0.18418218	-0.07589315	1.5711067	-0.089839466	0.07521339	-0.07589367	-0.122633316	1.2126745	4.02476	-0.03613246	-0.06781509	1.9448677	12.415936	-0.16494651	-0.20762494	1.8086011	-0.23795582	0.02218403	-0.119561814	1.4796525	-0.22478944	-0.33641827	-0.042804264	-0.30284357	-0.29147297	-0.08006421	0.25868458	-0.4395579	0.35452068	13	1	20	16822.62295082	5099.37978142
105582	-0.24003834	-0.06840378	-0.2627132	-0.025554517	-0.13304362	-0.14871502	-0.236191	-0.13178973	-0.019502051	-0.25665823	-0.11202999	-0.3303358	-0.1950954	-0.056868758	-0.119556986	-0.18418218	-0.07589315	-0.38116238	-0.089839466	-0.21320143	-0.07589367	-0.122633316	-0.36789426	-0.14797598	-0.03613246	-0.06781509	-0.7258589	-0.16182892	-0.16494651	-0.37751374	-0.8828934	-0.23795582	-0.40245998	-0.11962693	-0.4562796	-0.4509727	-0.013143133	-0.042804264	-0.3317339	-0.54955274	-0.690701	-0.5870001	-0.8971292	-0.7041503	0	5	10	16824.09090909	4258.02272727
105583	-0.24003834	-0.06840378	-0.2627132	-0.025554517	0.048044343	3.4783442	0.6977121	-0.20805848	-0.019502051	-0.25665823	-0.11202999	-0.25385755	0.23893107	-0.056868758	-0.119556986	-0.18418218	-0.07589315	-0.38116238	-0.089839466	-0.21320143	-0.07589367	-0.122633316	-0.32252747	-0.14797598	-0.03613246	-0.06781509	-0.2192739	-0.16182892	-0.16494651	6.506897	-0.46593857	-0.23795582	0.238429	-0.11962693	-0.42215654	-0.44664693	-0.31300116	-0.042804264	-0.33065948	0.042095207	-0.36797863	1.7481354	-0.6895236	0.13906115	1	2	3	16819.77173913	7661.08152174
105584	-0.24003834	-0.06840378	2.8125196	-0.025554517	-0.13304362	-0.067397326	-0.236191	-0.24399534	-0.019502051	-0.25665823	-0.11202999	-0.3303358	-0.1950954	-0.056868758	-0.119556986	-0.18418218	-0.017649649	-0.38116238	-0.089839466	-0.21320143	-0.07589367	-0.122633316	-0.36789426	0.8850872	-0.03613246	-0.06781509	-0.6654296	0.0997009	-0.16494651	3.7035787	-0.36529487	-0.23783514	-0.27659193	-0.11962693	0.28883162	2.130553	-0.3109347	-0.042804264	0.532781	2.7961824	-0.22845204	1.1097162	-0.043802746	2.308841	1	6	3	16827.27531646	8566.78797468
105585	-0.24003834	-0.06840378	-0.2627132	-0.025554517	-0.13304362	-0.016914517	-0.236191	-0.23753595	-0.019502051	-0.21331239	-0.11202999	-0.3303358	-0.1950954	-0.056868758	-0.119556986	-0.18418218	-0.07589315	-0.38116238	-0.089839466	-0.21320143	-0.07589367	-0.122633316	-0.36789426	-0.14797598	-0.03613246	-0.06781509	-0.6382465	-0.16182892	-0.16494651	-0.33405507	-0.061448753	-0.21854956	0.011242988	-0.11962693	-0.15232569	-0.1628205	0.74347025	-0.042804264	-0.10970836	2.7247293	-0.2853321	-0.18205252	-0.20761448	0.4634793	0	4	7	16826.17718447	8829.88592233
105586	0.39418802	-0.06840378	-0.2627132	-0.025554517	-0.13304362	-0.14871502	1.8689765	0.11898478	-0.019502051	0.30867633	-0.11202999	-0.16163166	0.57981384	-0.056868758	-0.119556986	-0.18418218	-0.07589315	-0.199775	-0.089839466	-0.03505057	-0.07589367	-0.122633316	0.14487718	0.51371753	-0.03613246	-0.06781509	0.3536283	-0.16182892	-0.16494651	-0.32581067	1.8617195	-0.23795582	-0.13112555	-0.11962693	0.63425535	-0.44453058	-0.33752394	-0.042804264	-0.15237851	-0.016117003	0.4533495	-0.360997	0.118453026	-0.28074148	24	1	28	16829.93249608	9378.15934066
105587	-0.24003834	-0.06840378	1.0545418	-0.025554517	0.19765277	-0.14871502	0.14381088	-0.0870938	-0.019502051	1.2587277	-0.11202999	-0.3303358	-0.1950954	-0.056868758	-0.119556986	-0.18418218	-0.07589315	-0.38116238	-0.089839466	0.09684814	-0.07589367	-0.122633316	-0.11436951	-0.14797598	-0.03613246	-0.06781509	0.39674297	-0.036545243	-0.16494651	-0.37751374	1.6758235	-0.23795582	0.25905597	-0.11962693	1.3148165	-0.42027	-0.33735427	-0.042804264	-0.27094245	0.7918443	1.5119439	-0.11547844	1.3052037	-0.42625478	4	11	2	16832.06595365	9613.79857398
105588	1.9682738	-0.06840378	-0.2627132	-0.025554517	-0.13304362	0.65825856	-0.2148438	1.8422797	-0.019502051	0.257853	-0.11202999	0.37002882	1.9933144	-0.056868758	-0.119556986	-0.18418218	-0.07589315	0.48099864	-0.089839466	5.30102	-0.07589367	-0.122633316	4.795449	0.38889608	-0.03613246	-0.06781509	5.148482	-0.16182892	-0.16494651	-0.37751374	2.8346632	-0.23795582	-0.2632675	-0.119610876	0.006871823	-0.33748996	-0.33841005	-0.042804264	-0.19182503	-0.36078468	-0.24919036	-0.57852066	-0.6771985	0.06014297	14	12	6	16823.98787062	4651.1509434
105589	0.31859833	-0.06840378	-0.07619912	-0.025554517	0.9788647	-0.14871502	0.066944815	0.4808987	-0.019502051	-0.19506474	-0.11202999	1.5646218	-0.1950954	-0.056868758	-0.119556986	-0.18418218	0.08186621	-0.17578962	-0.089839466	0.4295151	-0.07589367	-0.122633316	0.8189225	0.3488867	-0.03613246	-0.06781509	1.0267574	2.961537	-0.16494651	-0.25085452	1.6751109	-0.23795582	3.330833	-0.11962693	-0.15707672	-0.13894674	-0.3383992	-0.042804264	-0.25481644	-0.13235003	-0.31233388	-0.518656	-0.6171238	0.21260929	13	10	20	16824.07526882	4899.42580645
105590	0.44917008	-0.06840378	-0.2627132	-0.025554517	-0.13304362	-0.14871502	0.35683343	1.1677964	-0.019502051	-0.25665823	-0.11202999	2.8513842	-0.1950954	-0.056868758	-0.119556986	-0.18418218	-0.07589315	-0.38116238	-0.089839466	1.1703476	-0.07589367	-0.122633316	3.4191093	-0.14797598	-0.03613246	-0.06781509	5.59509	23.46403	-0.16494651	1.822114	0.531485	-0.23795582	-0.2158374	-0.11962693	-0.26855704	-0.4488666	-0.3373678	-0.042804264	-0.30012742	-0.12496546	-0.2090967	0.7841205	-0.72210044	-0.011035096	13	2	20	16823.43382353	5408.52205882
105591	-0.22052982	-0.06840378	-0.2627132	-0.025554517	-0.13304362	-0.11059886	0.11910617	0.19260135	-0.019502051	0.5846637	-0.11202999	-0.3303358	0.2686271	-0.056868758	-0.119556986	-0.18418218	-0.07589315	-0.35352522	-0.089839466	-0.0062591545	-0.07589367	-0.122633316	0.4547206	-0.14797598	-0.03613246	-0.06781509	0.4116218	2.1548934	-0.16494651	-0.33304158	0.6230757	-0.23795582	-0.12790766	-0.118802555	1.6669797	-0.26390967	0.9020587	-0.042804264	-0.25968447	-0.1778642	-0.22303315	-0.4119121	-0.26404566	-0.1672867	13	1	20	16818.5581761	5724.13993711
105592	-0.2087843	-0.06840378	-0.2627132	-0.025554517	-0.13304362	6.108754	0.4728478	1.3312551	-0.019502051	1.9998977	-0.11202999	0.5618467	0.2697734	-0.056868758	-0.119556986	-0.18418218	-0.055907678	-0.046557393	-0.089839466	5.461742	-0.07589367	-0.122633316	3.6536868	-0.14797598	-0.03613246	19.385048	3.493157	-0.16182892	0.04709789	0.20320715	1.2709063	-0.22525175	-0.07680513	-0.11962693	0.69514304	-0.13862668	0.11986803	-0.042804264	-0.26377773	0.041634806	0.027741991	0.068796605	-0.28066418	0.32970282	22	2	29	16826.50564334	7981.91422122
105593	3.1742284	-0.06840378	-0.2627132	-0.025554517	0.14125639	0.96947753	0.88011307	0.91061336	-0.019502051	-0.077860236	-0.11202999	0.86550575	2.028201	-0.056868758	1.2967117	-0.18418218	0.019780997	1.2201866	-0.089839466	0.2629001	-0.07589367	-0.122633316	1.6924798	-0.14797598	-0.03613246	-0.06781509	2.9818127	-0.16182892	-0.16494651	-0.37193775	2.8054764	-0.23795582	0.05985159	-0.11962693	-0.30025676	-0.44741303	-0.33822998	-0.042804264	-0.3317339	-0.52992314	-0.29231423	-0.5116998	-0.4345312	-0.7029842	7	1	14	16822.63833992	3404.75296443
105595	0.44216722	-0.06840378	-0.2627132	-0.025554517	-0.13304362	-0.14871502	0.19495818	0.68042195	-0.019502051	-0.25665823	-0.11202999	2.0867138	0.26113075	-0.056868758	-0.119556986	-0.18418218	-0.07589315	1.1390505	-0.089839466	2.8959558	-0.07589367	-0.122633316	3.1340518	0.67581546	-0.03613246	-0.06781509	3.18017	3.010753	-0.16494651	-0.28495178	0.8042366	-0.23795582	-0.29450035	-0.11962693	0.6927597	-0.20985521	-0.33800563	-0.042804264	-0.29581824	-0.40305465	-0.20666243	-0.555517	-0.7480465	-0.38967445	13	1	20	16827.33608815	5438.36639118
105596	0.57347023	-0.06840378	-0.2627132	-0.025554517	-0.13304362	1.1531768	-0.0025763276	0.16393578	-0.019502051	-0.04698786	-0.11202999	0.2505537	-0.1950954	-0.056868758	-0.08739756	-0.18418218	-0.07589315	0.051711228	0.6474932	0.7675257	-0.07589367	-0.122633316	0.8697518	4.7296333	-0.03613246	-0.06781509	1.3708302	-0.16182892	1.5268853	-0.3342249	0.36670253	-0.23795582	-0.10127748	-0.11962693	0.21189041	-0.4494807	-0.33827665	-0.042804264	-0.3259599	0.044114728	-0.2650862	-0.5686546	-0.5162961	-0.31620717	15	1	22	16825.46412884	6354.69985359
105597	-0.24003834	-0.06840378	-0.2627132	-0.025554517	4.5504975	0.0037339006	-0.236191	-0.24399534	-0.019502051	-0.25665823	-0.11202999	-0.3303358	0.093252085	-0.056868758	-0.119556986	-0.18418218	0.75366485	-0.38116238	-0.089839466	-0.21320143	-0.07589367	-0.122633316	-0.36789426	-0.14797598	-0.03613246	-0.06781509	-0.47942653	-0.16182892	-0.16494651	-0.37751374	0.00085969677	-0.23795582	8.740881	-0.11962693	0.13372026	-0.3635226	-0.33825353	-0.042804264	-0.3317339	0.32790378	-0.04893967	-0.23289843	0.072246104	-0.102563746	10	10	12	16824.39175258	9051.98969072
105598	-0.24003834	-0.06840378	0.5177799	-0.025554517	-0.13304362	-0.14871502	-0.236191	-0.15497245	-0.019502051	-0.25665823	-0.11202999	-0.3303358	0.13577895	-0.056868758	-0.119556986	-0.18418218	-0.031095453	-0.38116238	-0.089839466	-0.21320143	-0.07589367	-0.122633316	-0.36789426	-0.14797598	-0.03613246	-0.06781509	-0.7020818	-0.16182892	-0.16494651	-0.37751374	1.1342018	-0.21451765	0.04333565	-0.11962693	0.9849981	-0.34393623	-0.33787176	-0.042804264	-0.08688688	0.38185447	0.5020129	-0.07337565	0.90609664	-0.18133365	0	7	7	16823.66742081	9525.73529412
105599	2.9787352	-0.06840378	-0.2627132	-0.025554517	-0.13304362	1.1218483	0.24898896	0.803214	-0.019502051	-0.25665823	-0.11202999	-0.21772392	0.920825	-0.056868758	-0.119556986	-0.18418218	-0.07589315	-0.083695136	-0.089839466	2.355131	-0.07589367	-0.122633316	2.4120986	0.3315086	-0.03613246	-0.06781509	2.4907267	-0.16182892	-0.16494651	0.10825389	0.8899937	-0.23769745	0.08859426	-0.11962693	0.7409274	-0.14755775	-0.33767608	-0.042804264	-0.09482508	-0.17373714	0.081325114	0.41531873	-0.27085048	0.8798997	7	2	6	16826.49186992	5174.10840108
105600	-0.24003834	-0.06840378	4.0231814	-0.025554517	-0.13304362	-0.14871502	-0.236191	2.7786033	-0.019502051	-0.25665823	-0.11202999	-0.3303358	-0.1950954	-0.056868758	-0.119556986	-0.18418218	-0.07589315	-0.38116238	-0.089839466	-0.21320143	-0.07589367	-0.122633316	-0.36789426	0.68012166	-0.03613246	-0.06781509	0.51897615	1.9905003	-0.16494651	2.0696774	-0.40705475	-0.23795582	-0.2706538	-0.11962693	0.9898263	-0.34367374	-0.3381235	-0.042804264	-0.12881139	1.4920201	-0.19293529	0.5684579	-0.268781	0.18295784	4	4	9	16827.82210243	6449.03234501
105601	0.6486632	-0.06840378	0.34702677	-0.025554517	-0.052179746	-0.14871502	3.0418432	0.22176614	-0.019502051	1.0228914	-0.11202999	0.20757753	0.64797235	-0.056868758	-0.119556986	-0.18418218	-0.04857744	-0.07235195	-0.089839466	0.4040407	0.03516335	-0.122633316	0.7667308	0.22267322	-0.03613246	-0.06781509	0.6345978	-0.16182892	-0.16494651	-0.37751374	1.0477104	-0.23795582	0.25142255	-0.11962693	1.1599445	-0.41897255	-0.33225662	-0.042804264	-0.30726868	-0.13280809	0.10819647	-0.33136374	0.15420683	-0.5270054	24	1	28	16826.97013721	7439.05004036
105603	-0.24003834	-0.06840378	-0.2627132	-0.025554517	-0.13304362	-0.07401195	-0.236191	-0.2289902	-0.019502051	-0.25665823	-0.11202999	-0.3303358	-0.1950954	-0.056868758	-0.119556986	-0.18418218	-0.07589315	-0.37405404	-0.089839466	-0.21320143	-0.07589367	-0.122633316	-0.36789426	-0.14797598	-0.03613246	7.5958385	-0.49903834	-0.16182892	-0.16494651	1.2254424	-0.14271666	-0.22184594	-0.19158275	-0.11962693	-0.19907337	2.6128967	-0.3298145	-0.042804264	-0.13200752	2.6725283	-0.10910023	0.14935753	-0.11448808	2.9105172	22	6	29	16822.12386707	8536.74622356
105604	-0.24003834	-0.06840378	-0.2627132	-0.025554517	-0.13304362	-0.14871502	-0.236191	-0.019095005	-0.019502051	-0.25665823	-0.11202999	-0.3303358	-0.1950954	-0.056868758	-0.119556986	-0.18418218	-0.07589315	-0.38116238	-0.089839466	-0.21320143	-0.07589367	-0.122633316	-0.36789426	-0.14797598	-0.03613246	-0.06781509	-0.41343254	-0.16182892	-0.16494651	-0.37751374	-0.9356091	-0.23795582	-0.42630374	-0.086377636	1.0702723	-0.4509727	-0.3381651	-0.042804264	-0.3317339	-0.57410574	-0.84440154	-0.6128343	-0.51579136	-0.8759091	20	7	7	16815.4516129	1996.09677419
105605	-0.24003834	-0.06840378	-0.2627132	-0.025554517	-0.13304362	-0.14871502	2.563844	0.16172928	-0.019502051	-0.25665823	0.053977646	-0.3303358	-0.1950954	-0.056868758	-0.119556986	-0.18418218	-0.07589315	-0.33974454	-0.089839466	-0.21320143	-0.07589367	-0.122633316	-0.36789426	0.22508013	-0.03613246	-0.06781509	-0.67735934	-0.16182892	0.17339449	-0.37751374	-0.94701445	-0.23795582	-0.4248473	-0.07873968	-1.1782885	-0.4509727	-0.1658962	-0.042804264	-0.33163673	-0.57086086	-0.5523518	-0.62027556	-0.63397455	-0.87782854	24	5	26	16828.23322684	2980.33546326
105606	1.0235314	-0.06840378	-0.2627132	-0.025554517	-0.08349307	-0.14871502	-0.04859908	0.8038245	-0.019502051	-0.25665823	-0.11202999	-0.1868038	0.00932841	-0.056868758	0.28049448	-0.18418218	-0.07589315	0.36191145	-0.089839466	1.5725057	-0.07589367	-0.122633316	1.1844689	3.0665452	-0.03613246	-0.06781509	1.9275604	-0.16182892	0.88274384	-0.048796482	1.1210595	-0.23795582	-0.16700451	-0.11962693	0.042694498	-0.33672848	-0.3293993	-0.042804264	-0.18447687	-0.22464566	-0.1626521	-0.15394677	-0.11283642	-0.33608595	15	1	22	16817.02296651	4746.61913876
105607	-0.24003834	-0.06840378	-0.2627132	-0.025554517	-0.13304362	-0.14871502	-0.236191	-0.24399534	-0.019502051	-0.25665823	-0.11202999	-0.3303358	-0.1950954	-0.056868758	-0.119556986	-0.18418218	-0.07589315	-0.38116238	-0.089839466	-0.21320143	-0.07589367	-0.122633316	-0.36789426	-0.14797598	-0.03613246	-0.06781509	-0.7258589	-0.16182892	-0.16494651	5.6881466	-0.6304175	-0.23795582	0.028481644	-0.11962693	0.49627084	1.5065608	-0.3266578	-0.042804264	-0.036014177	2.4406095	-0.36381397	3.7331936	0.04635493	3.5202475	1	6	3	16824.69642857	8318.02678571
105608	-0.24003834	-0.06840378	-0.2627132	-0.025554517	-0.13304362	2.1858006	5.483586	0.014366874	-0.019502051	0.07606928	-0.11202999	-0.3303358	-0.1950954	5.4832582	-0.119556986	-0.18418218	-0.07589315	-0.38116238	-0.089839466	-0.21320143	-0.07589367	-0.122633316	-0.36789426	2.7580197	-0.03613246	-0.06781509	-0.66632086	-0.16182892	-0.00579639	-0.37751374	-0.94568264	-0.23608302	-0.4023307	0.046971977	-0.9852394	-0.4509727	-0.12960888	-0.042804264	-0.32464686	-0.5428602	-0.3499046	-0.5920481	-0.29766	-0.8707759	23	5	26	16831.31661442	3025.67711599
105609	2.0270905	-0.06840378	-0.2627132	-0.025554517	-0.13304362	1.955034	-0.15963474	1.5089904	-0.019502051	0.5237551	-0.11202999	0.05428926	0.20920867	-0.056868758	-0.119556986	-0.18418218	-0.07589315	0.2739116	-0.089839466	4.710544	-0.07589367	-0.122633316	3.910052	-0.14797598	-0.03613246	-0.06781509	5.306514	0.005762865	-0.16494651	-0.37097833	2.0273378	-0.23795582	-0.28500313	-0.11962693	0.015385581	-0.3473928	-0.30112004	-0.042804264	0.10289574	-0.3679303	-0.14905171	-0.52698284	-0.3754396	-0.32253864	14	12	6	16827.44252874	4704.39272031
105610	-0.24003834	-0.06840378	-0.2627132	-0.025554517	-0.13304362	-0.14871502	-0.236191	-0.19043392	-0.019502051	-0.25665823	-0.11202999	-0.3303358	-0.1950954	-0.056868758	-0.119556986	-0.18418218	-0.07589315	-0.38116238	-0.089839466	-0.21320143	-0.07589367	-0.122633316	-0.19309957	-0.14797598	-0.03613246	-0.06781509	-0.028321948	-0.16182892	-0.16494651	-0.31986982	-0.10688514	-0.23795582	-0.0038712227	-0.11786471	-0.40589294	0.1529534	-0.25234723	-0.042804264	-0.29489467	1.4201782	-0.28675118	-0.3626921	-0.15177284	-0.023275563	9	4	7	16832.25352113	6105.43661972
105612	-0.16988371	-0.06840378	0.09389905	-0.025554517	-0.13304362	-0.14871502	-0.21171026	0.25874874	-0.019502051	0.094144896	-0.11202999	-0.3303358	0.2681947	-0.056868758	0.31124568	-0.18418218	-0.07589315	-0.33546314	-0.089839466	-0.21320143	-0.07589367	-0.030633686	0.093421355	0.0971908	-0.03613246	-0.06781509	0.87385654	-0.16182892	-0.16494651	-0.37751374	-0.13942975	-0.23795582	-0.0046846075	-0.11962693	-0.30855227	-0.45020807	0.31722048	-0.042804264	-0.3317339	-0.37169966	-0.7481136	-0.60898936	-0.9227593	-0.80810803	9	1	7	16829.74663073	3737.40026954
105613	1.841405	-0.06840378	-0.2627132	-0.025554517	0.21749017	-0.08023514	1.0531956	1.9244907	-0.019502051	0.07648703	-0.11202999	3.0920262	0.8841012	-0.056868758	-0.119556986	-0.18418218	-0.07589315	0.5093369	-0.089839466	3.2051606	-0.07589367	-0.122633316	2.6621614	-0.14797598	-0.03613246	-0.06781509	2.933603	13.459172	-0.16494651	-0.2173973	1.2229022	-0.23795582	-0.28480306	-0.11962693	0.8836274	-0.23461162	-0.2154366	-0.042804264	-0.2345358	-0.2086561	-0.114459604	-0.5101022	-0.43296298	0.0063189236	13	1	20	16834.21186441	5405.85310734
105615	0.54470307	-0.06840378	-0.2627132	-0.025554517	-0.13304362	-0.14871502	-0.021964597	0.035366498	-0.019502051	-0.20720227	-0.11202999	-0.3303358	0.22338173	-0.056868758	-0.119556986	-0.18418218	-0.07589315	-0.38116238	-0.089839466	0.60049224	-0.07589367	-0.122633316	0.7119809	-0.14797598	-0.03613246	-0.06781509	0.41710111	-0.16182892	-0.16494651	5.6572886	-0.46937084	-0.23795582	-0.326098	-0.11962693	0.4711591	0.39869714	-0.33567467	-0.042804264	-0.1736967	-0.051538263	-0.3052669	5.32218	-0.7190714	-0.022916388	1	2	3	16821.6016129	5822.81290323
105616	-0.13329722	-0.06840378	-0.2627132	-0.025554517	-0.13304362	-0.14871502	0.20272373	0.42247814	-0.019502051	0.27395058	-0.11202999	1.0968832	0.2763949	-0.056868758	-0.119556986	-0.18418218	-0.07589315	0.6185952	-0.089839466	0.31877702	-0.07589367	-0.122633316	1.0525609	0.32120302	-0.03613246	-0.06781509	1.9810766	7.5392566	-0.16494651	-0.22904217	1.7887083	-0.23795582	-0.2539864	-0.11962693	0.71296275	-0.419959	-0.3365804	-0.042804264	-0.32454368	0.7876714	-0.14338496	-0.42006233	-0.09627926	-0.2617471	13	1	20	16833.65217391	6171.7486413
105618	-0.24003834	-0.06840378	-0.2627132	-0.025554517	-0.13304362	0.13529025	-0.236191	-0.23292238	-0.019502051	-0.25665823	-0.11202999	-0.3303358	-0.1950954	-0.056868758	-0.119556986	-0.18418218	-0.07589315	-0.38116238	-0.089839466	-0.21320143	-0.07589367	-0.122633316	-0.36789426	-0.14797598	-0.03613246	-0.06781509	-0.6762818	-0.16182892	-0.16494651	2.889938	-0.6762229	-0.23795582	0.502212	-0.11962693	-0.15580457	-0.103747286	-0.33332637	-0.042804264	-0.22352532	1.162129	-0.3500811	1.5382707	-0.60756785	1.3676027	1	2	3	16829.50209205	8058.48953975
105620	-0.113982916	-0.06840378	-0.024300076	-0.025554517	0.2225073	-0.14871502	0.2238812	0.11661603	-0.019502051	-0.12919413	-0.11202999	3.7839859	0.01791047	-0.056868758	-0.119556986	-0.18418218	-0.07589315	0.65906435	-0.089839466	2.5142896	-0.07589367	-0.122633316	1.9273349	0.59602034	-0.03613246	0.08293842	3.058381	1.6116687	0.5207934	-0.31347236	0.481909	-0.23795582	0.20195028	-0.11962693	0.4207444	-0.37294337	-0.31819502	-0.042804264	-0.2830494	-0.32174897	-0.33378813	-0.55394846	-0.47866464	-0.008760059	13	1	20	16836.09266943	4916.30982019
105621	0.060462523	-0.06840378	-0.2627132	-0.025554517	-0.13304362	-0.14871502	-0.079497434	0.75241435	-0.019502051	-0.25665823	-0.11202999	0.24857678	-0.1950954	-0.056868758	-0.119556986	-0.18418218	-0.07589315	0.44494727	-0.089839466	-0.21320143	-0.07589367	-0.122633316	0.12825154	-0.14797598	-0.03613246	-0.06781509	-0.031765413	4.9826097	0.05607231	-0.29575363	0.5453363	-0.23795582	0.5127103	-0.11962693	-0.30591395	-0.04789884	-0.3317879	-0.042804264	0.2591076	0.516915	-0.19139698	0.50327146	-0.61748487	0.6845527	13	2	20	16832.22979798	5113.88888889
105622	1.2969447	-0.06840378	-0.2627132	-0.025554517	-0.13304362	2.4239655	0.2812687	0.97403157	-0.019502051	0.7489153	-0.11202999	0.11974206	0.34252238	-0.056868758	-0.119556986	-0.18418218	-0.07589315	-0.2144144	-0.089839466	2.0732453	-0.07589367	0.69273144	1.9204885	0.81886077	-0.03613246	-0.06781509	2.6585562	1.6845363	0.09142506	-0.35206944	1.9683506	-0.23795582	-0.34662548	-0.11962693	-0.49673623	-0.4350273	-0.33780295	-0.042804264	-0.32002476	0.8672047	-0.18849142	-0.47883004	-0.5527383	-0.37611356	14	1	6	16832.10147601	6227.82103321
105623	-0.24003834	-0.06840378	-0.03022852	-0.025554517	0.11017309	-0.14871502	0.110350534	-0.21570097	-0.019502051	-0.18251976	-0.11202999	-0.3303358	-0.012855845	-0.056868758	-0.119556986	-0.18418218	0.00202525	-0.38116238	-0.089839466	-0.21320143	-0.07589367	-0.122633316	-0.36789426	-0.14797598	-0.03613246	6.015511	-0.2009137	0.2507555	-0.16494651	-0.37751374	1.5983347	0.030295238	0.02441299	-0.11962693	0.46373826	-0.41137737	-0.32865855	-0.042804264	-0.17902386	0.46925363	0.35775265	-0.39028853	-0.09773024	-0.26251292	22	1	29	16827.22134387	8926.08432148
105624	-0.24003834	-0.06840378	-0.2627132	-0.025554517	7.9685955	-0.14871502	-0.236191	0.010624525	-0.019502051	5.0124993	-0.11202999	-0.3303358	-0.1950954	-0.056868758	-0.119556986	-0.18418218	0.3476014	-0.38116238	-0.089839466	-0.21320143	-0.07589367	1.0452113	-0.36789426	-0.14797598	-0.03613246	-0.06781509	-0.7258589	-0.16182892	2.2435868	0.48080146	-0.93684477	12.804807	-0.22831705	-0.06229231	-0.5777858	2.6788146	6.6194744	-0.042804264	-0.3317339	4.214988	-0.83642995	-0.5182434	0.2631922	-0.8758911	10	9	13	16826.15942029	3130.13043478
105625	-0.22690329	-0.06840378	-0.2627132	-0.025554517	-0.13304362	-0.14871502	-0.236191	-0.12808697	-0.019502051	-0.25665823	-0.11202999	-0.21428044	0.23906958	-0.056868758	0.075756125	-0.18418218	-0.07589315	-0.059628226	-0.089839466	-0.21320143	-0.07589367	-0.122633316	0.06727889	-0.14797598	-0.03613246	-0.06781509	-0.20160952	-0.16182892	-0.16494651	-0.36159036	-0.1266638	-0.23795582	-0.3001598	-0.11962693	-0.7669487	-0.4509727	-0.33700642	-0.042804264	-0.3317339	-0.56824785	-0.72447747	-0.5952631	-0.94027483	-0.8390877	0	0	7	16835.86876155	3339.70794824
105626	-0.09476272	-0.06840378	-0.2627132	-0.025554517	-0.13304362	0.081895396	-0.13500991	1.2389623	-0.019502051	-0.25665823	-0.11202999	-0.30590606	0.102275185	-0.056868758	-0.119556986	-0.18418218	-0.07589315	-0.12352325	0.75407493	0.33825505	-0.07589367	-0.122633316	0.4350268	1.4453338	-0.03613246	-0.06781509	-0.116313465	0.3697992	-0.16494651	-0.37751374	0.2620142	-0.23795582	0.1623227	-0.11962693	-0.5143195	-0.41377246	-0.33841005	-0.042804264	-0.32043403	-0.37955552	-0.39272246	-0.54876864	-0.5799373	-0.21408945	15	1	22	16833.57020057	4318.15472779
105627	0.039875902	-0.06840378	-0.2627132	-0.025554517	0.57342833	-0.14871502	-0.236191	0.5436292	-0.019502051	-0.25665823	-0.11202999	0.64266765	0.82976496	-0.056868758	-0.119556986	-0.18418218	-0.07589315	0.19515507	-0.089839466	1.1846665	-0.07589367	-0.122633316	0.9731686	-0.14797598	-0.03613246	-0.06781509	2.2880955	11.220573	-0.16494651	-0.2521007	2.1601985	-0.22686267	-0.055487514	-0.11962693	-0.06998577	-0.05007247	-0.3326433	-0.042804264	0.0005559415	0.12069658	-0.013395539	-0.4547586	-0.36784902	0.65132576	13	1	20	16833.42257218	5218.51706037
105628	2.755536	-0.06840378	-0.2627132	-0.025554517	-0.13304362	-0.14871502	-0.060344376	0.10429026	-0.019502051	-0.21524704	-0.11202999	2.759869	-0.10136505	-0.056868758	-0.119556986	-0.18418218	-0.07589315	1.5262455	-0.089839466	2.6059725	-0.07589367	-0.122633316	2.0262065	1.1600835	-0.03613246	-0.06781509	2.2272122	2.3552012	-0.11911719	-0.37751374	0.18803345	-0.23795582	-0.09361424	-0.11962693	0.5733242	-0.31228355	0.4908329	-0.042804264	-0.2864753	-0.106753275	2.7405672	-0.46700796	1.1386955	-0.15185754	13	11	20	16834.26680672	5378.80252101
105629	-0.24003834	-0.06840378	-0.2627132	-0.025554517	-0.13304362	-0.14871502	-0.10479596	-0.24399534	-0.019502051	-0.25665823	-0.11202999	-0.3303358	-0.1950954	-0.056868758	-0.119556986	-0.18418218	-0.07589315	-0.38116238	-0.089839466	-0.21320143	-0.07589367	-0.122633316	-0.36789426	-0.14797598	-0.03613246	-0.06781509	-0.57737446	-0.16182892	-0.16494651	5.4815955	-0.79214936	-0.23795582	-0.34761804	-0.11962693	-0.263612	-0.3403465	-0.33665183	-0.042804264	-0.28383675	-0.088697165	-0.47746965	2.1230044	-0.6357982	0.50615	1	2	3	16836.08383234	5995.70658683
105630	0.0331284	-0.06840378	-0.2627132	-0.025554517	-0.13304362	-0.14871502	0.15559061	0.8888848	-0.019502051	-0.25665823	-0.11202999	4.60243	-0.1950954	-0.056868758	-0.119556986	-0.18418218	-0.07589315	1.0038368	-0.089839466	1.8251057	-0.07589367	-0.122633316	1.2588528	-0.006048206	-0.03613246	-0.06781509	4.8130264	4.3683567	-0.16494651	-0.28644416	3.064997	-0.23795582	-0.23027909	-0.11962693	0.5242296	-0.41833586	-0.33764067	-0.042804264	-0.31469592	0.111310035	0.06252156	-0.47350758	-0.15117532	-0.3766895	13	1	20	16834.42070485	6023.71806167
105631	-0.24003834	-0.06840378	-0.2627132	-0.025554517	-0.13304362	-0.14871502	-0.236191	0.20048709	-0.019502051	-0.13058178	-0.11202999	-0.3303358	1.5843875	-0.056868758	-0.119556986	-0.18418218	-0.07589315	-0.34294766	-0.089839466	-0.21320143	-0.07589367	-0.122633316	-0.047332715	0.88619125	-0.03613246	-0.06781509	0.25353882	0.69724077	-0.16494651	-0.37751374	0.4993126	-0.23795582	-0.25924784	-0.11962693	-0.47089607	-0.4509727	-0.33306912	-0.042804264	-0.32865873	-0.28202084	-0.28553268	-0.5149513	-0.7513053	-0.56657815	0	1	4	16832.84333333	7223.77333333
105632	-0.24003834	-0.06840378	-0.2627132	-0.025554517	-0.13304362	-0.14871502	-0.236191	-0.22045647	-0.019502051	-0.25665823	-0.11202999	-0.3303358	-0.1950954	-0.056868758	-0.119556986	-0.18418218	-0.07589315	-0.38116238	-0.089839466	-0.21320143	-0.07589367	-0.122633316	-0.36789426	-0.14797598	-0.03613246	0.3027017	-0.6716561	-0.16182892	-0.16494651	-0.3647266	-0.13312566	-0.23717268	0.2896255	-0.11962693	0.022739712	-0.4509727	-0.021486703	-0.042804264	-0.32678506	-0.26783323	-0.10941898	-0.086206116	-0.022299865	-0.74439985	22	1	7	16833.63033175	9463.72985782
105633	0.075129576	-0.06840378	5.5931306	-0.025554517	0.5906971	-0.14871502	-0.236191	0.098707594	-0.019502051	1.9605229	-0.11202999	-0.3303358	-0.1291317	-0.056868758	-0.119556986	-0.18418218	0.0169234	-0.38116238	-0.089839466	-0.18311904	-0.07589367	-0.09953732	0.06775668	-0.06951869	-0.03613246	-0.06781509	-0.14149806	5.509723	-0.16494651	-0.37404016	-0.06651717	-0.23795582	0.008164533	-0.11962693	-0.078264	-0.449101	-0.3268007	-0.042804264	-0.3317339	-0.3745142	-0.03182217	-0.56268185	-0.6300071	-0.39629984	4	1	9	16836.96116505	3971.69029126
105634	-0.24003834	-0.06840378	-0.18642595	-0.025554517	-0.13304362	-0.14871502	-0.236191	-0.22095498	-0.019502051	-0.25665823	-0.11202999	-0.3303358	0.15243885	-0.056868758	-0.119556986	-0.18418218	-0.07589315	-0.3736118	-0.089839466	-0.21320143	-0.07589367	-0.122633316	0.0069355215	-0.14797598	-0.03613246	-0.06781509	-0.24183519	-0.16182892	-0.16494651	-0.34621575	-0.6572413	-0.23795582	-0.27594054	-0.11962693	0.052477892	-0.41578954	-0.32930362	-0.042804264	-0.31520268	-0.38470975	-0.542013	2.8718112	-0.8260387	-0.082859315	0	2	1	16831.06306306	4683.63963964
105635	0.62057364	-0.06840378	-0.2627132	-0.025554517	0.29875952	0.82987255	0.7575256	0.32434243	-0.019502051	0.22420126	-0.11202999	-0.032401435	0.11217976	-0.056868758	-0.119556986	-0.18418218	-0.07589315	-0.08699867	-0.089839466	1.7129108	-0.07589367	-0.122633316	2.2650776	-0.045452736	-0.03613246	-0.06781509	2.2961843	0.32166284	-0.16494651	-0.35504547	1.2336444	-0.23705232	0.2370277	-0.11962693	0.70007163	-0.26409143	-0.3378517	-0.042804264	-0.26647097	-0.20664734	-0.0055818534	-0.48036063	-0.31191278	0.11793178	14	1	6	16839.11764706	5256.38848039
105636	0.7469147	-0.06840378	-0.2627132	-0.025554517	-0.13304362	0.7032139	0.45925793	0.3731884	-0.019502051	-0.25665823	-0.11202999	-0.3303358	-0.1950954	-0.056868758	-0.119556986	-0.18418218	-0.07589315	-0.2757122	-0.089839466	-0.21320143	-0.07589367	-0.122633316	3.231058	0.8793256	-0.03613246	-0.06781509	3.8675058	-0.16182892	-0.16494651	-0.37751374	0.24875574	-0.23795582	-0.35180575	-0.11962693	-0.48565328	-0.43987757	-0.2656544	-0.042804264	-0.3317339	0.20081095	-0.29302213	-0.59256244	-0.7402495	-0.13402367	7	1	6	16849.37142857	5802.68571429
105637	-0.03713658	-0.06840378	-0.2627132	-0.025554517	0.049095236	3.759202	0.041427318	1.0411309	-0.019502051	0.41889334	-0.11202999	0.09284869	0.23835224	-0.056868758	-0.119556986	-0.18418218	-0.030858891	0.18962003	-0.089839466	1.2675717	-0.07589367	-0.122633316	1.7269379	0.42080528	-0.03613246	-0.06781509	1.9271331	0.6646781	-0.16494651	-0.37751374	0.8375164	-0.23795582	-0.37089834	-0.11962693	0.2388694	-0.2965182	-0.33718154	-0.042804264	-0.29914063	-0.14619257	-0.34352437	-0.57595325	-0.7962448	-0.00680189	14	1	6	16836.37296417	5862.01140065
105638	0.4354981	-0.06840378	-0.2627132	-0.025554517	-0.13304362	-0.14871502	-0.15655184	0.57604563	-0.019502051	0.8656589	-0.11202999	4.4035554	0.93295455	-0.056868758	-0.119556986	-0.18418218	-0.07589315	1.2695546	-0.089839466	0.40443572	-0.07589367	-0.122633316	0.79356664	0.29896173	-0.03613246	-0.06781509	3.6819668	12.213226	-0.16494651	-0.19321756	2.1179328	-0.23795582	-0.21676877	-0.11962693	0.2984123	-0.43584314	-0.26923704	-0.042804264	-0.2974686	0.26773614	-0.15812717	-0.45774052	-0.28318453	-0.47358754	13	1	20	16839.05240175	6207.41703057
105639	0.4970355	0.113240734	2.2057393	-0.025554517	1.4516275	0.45493174	-0.236191	0.30575806	-0.019502051	1.0340204	-0.11202999	-0.3303358	-0.1950954	-0.056868758	-0.07424988	-0.18418218	-0.010904543	-0.38116238	-0.089839466	-0.21320143	-0.07589367	0.14036345	0.7226255	-0.14797598	-0.03613246	-0.06781509	1.4440662	1.2636615	-0.16494651	-0.37751374	0.64807534	-0.23795582	1.0310411	-0.11962693	0.8845112	-0.4509727	-0.13522005	-0.042804264	-0.3317339	-0.47391337	-0.2884897	-0.56312686	-0.6112714	-0.74027073	4	1	9	16828.59158416	3942.87871287
105640	-0.17735316	-0.06840378	9.683289	-0.025554517	-0.13304362	0.14318545	0.045720343	0.2655932	-0.019502051	-0.12083685	-0.11202999	-0.3303358	-0.1950954	-0.056868758	0.27356327	-0.18418218	-0.07589315	-0.35572115	-0.089839466	-0.21320143	-0.07589367	-0.122633316	0.2599084	-0.078364484	-0.03613246	-0.06781509	1.2402159	5.3015027	-0.16494651	-0.37751374	0.36506546	-0.23795582	-0.27164555	-0.11962693	-0.5194757	-0.44427404	-0.3374115	-0.042804264	-0.3142403	-0.54769045	-0.65136975	-0.61508346	-0.94134676	-0.48175713	4	1	9	16834.43567753	4563.92624357
105641	-0.14259343	-0.06840378	-0.2627132	-0.025554517	-0.033723727	-0.14871502	0.090662695	0.41501203	-0.019502051	-0.008838334	-0.11202999	2.3711636	0.0023346683	-0.056868758	-0.119556986	-0.18418218	-0.042282656	0.08349766	0.020526957	0.7592214	-0.07589367	-0.122633316	1.2213233	0.39418244	-0.03613246	-0.06781509	1.8097707	0.12619469	-0.09419158	-0.32488272	0.65355915	-0.23795582	-0.39486888	-0.11962693	-0.2504365	-0.19135353	-0.33841005	-0.042804264	-0.2354081	-0.3793043	-0.42382663	-0.58917135	-0.8255787	0.33735532	13	1	20	16838.84097859	4960.46330275
105642	-0.24003834	-0.06840378	-0.2627132	-0.025554517	-0.13304362	-0.14871502	-0.236191	-0.24399534	-0.019502051	-0.25665823	-0.11202999	-0.3303358	-0.1950954	-0.056868758	-0.119556986	-0.18418218	-0.07589315	-0.38116238	-0.089839466	-0.21320143	-0.07589367	-0.122633316	-0.36789426	-0.14797598	-0.03613246	-0.06781509	-0.7081281	-0.16182892	-0.16494651	1.5624824	-0.7854774	-0.23795582	-0.37775552	-0.11962693	-0.5059247	-0.12764455	-0.2664235	-0.042804264	-0.05805107	0.44077116	-0.63953763	1.0245738	-0.916901	0.31365052	1	2	1	16831.7804878	5460.00813008
105643	1.8340498	-0.06840378	-0.2627132	-0.025554517	-0.13304362	-0.14871502	-0.236191	0.12483426	-0.019502051	-0.06612684	-0.11202999	-0.3303358	-0.019577002	-0.056868758	-0.119556986	-0.18418218	-0.07589315	-0.38116238	-0.089839466	0.84386927	-0.07589367	-0.122633316	1.2065549	-0.14797598	-0.03613246	-0.06781509	1.0442694	-0.16182892	-0.16494651	-0.37751374	0.763318	-0.23795582	-0.09915744	-0.11962693	-0.19473292	0.4458659	-0.33676243	-0.042804264	0.16942991	0.5185605	-0.09363013	0.32850385	-0.017892458	0.8980974	7	6	6	16839.91272727	5648.08363636
105644	1.5317199	-0.06840378	-0.2627132	-0.025554517	-0.13304362	0.56253815	-0.236191	-0.07233675	-0.019502051	2.1555603	-0.11202999	-0.3303358	-0.1950954	-0.056868758	-0.119556986	-0.18418218	-0.07589315	-0.38116238	-0.089839466	0.38562828	-0.07589367	1.2211046	0.57407355	-0.14797598	-0.03613246	-0.06781509	2.427476	-0.16182892	-0.16494651	-0.36366442	4.516717	-0.23795582	0.5592239	-0.11962693	0.68784577	-0.4509727	-0.33433777	-0.042804264	-0.31368887	0.5219342	0.1392144	-0.3433124	0.25423706	-0.48779362	7	1	14	16834.8997555	7008.12224939
105645	-0.24003834	-0.06840378	-0.2627132	-0.025554517	-0.13304362	-0.14871502	-0.236191	0.06494954	-0.019502051	-0.25665823	-0.11202999	-0.3303358	-0.1950954	-0.056868758	-0.119556986	-0.18418218	-0.07589315	-0.38116238	-0.089839466	-0.21320143	-0.07589367	-0.122633316	-0.36789426	-0.14797598	-0.03613246	-0.06781509	-0.7091772	-0.16182892	-0.16494651	5.414798	-0.4991332	-0.23562542	0.2685615	-0.113839194	0.4726468	4.0727463	-0.31816	-0.042804264	1.5718791	3.3093407	-0.23441885	2.2613716	0.34730396	4.2218804	1	6	3	16833.82857143	8255.75238095
105646	-0.24003834	-0.06840378	5.012159	-0.025554517	-0.13304362	-0.14871502	-0.236191	-0.24399534	-0.019502051	-0.25665823	-0.11202999	-0.3303358	-0.1950954	-0.056868758	-0.119556986	-0.18418218	-0.07589315	-0.38116238	-0.089839466	-0.21320143	-0.07589367	-0.122633316	-0.36789426	-0.14797598	-0.03613246	-0.06781509	-0.39196238	-0.16182892	-0.16494651	0.74697924	-0.2673168	-0.20846286	-0.10061703	-0.11962693	0.16261081	2.2415884	-0.29205105	-0.042804264	-0.06313577	2.6432323	-0.25119743	0.7000702	-0.15672	2.4566867	4	6	9	16835.35955056	8498.84550562
105647	-0.24003834	-0.06840378	-0.2627132	-0.025554517	-0.13304362	-0.14871502	-0.236191	-0.24399534	-0.019502051	-0.15797144	-0.11202999	-0.3303358	-0.1950954	-0.056868758	-0.119556986	-0.18418218	0.015427272	-0.38116238	-0.089839466	-0.21320143	-0.07589367	-0.122633316	-0.36789426	-0.14797598	-0.03613246	-0.06781509	-0.7258589	-0.16182892	-0.16494651	0.18851675	0.13110958	1.7014158	1.2231098	-0.03195422	0.5799365	0.27786845	1.0347371	-0.042804264	0.0638585	2.636138	0.11922812	1.9089104	0.864033	0.6020447	1	4	2	16834.08576052	8727.4223301
105648	-0.24003834	-0.06840378	0.5359513	-0.025554517	-0.13304362	-0.14871502	-0.20817481	-0.2015343	-0.019502051	0.7715026	-0.11202999	-0.3303358	-0.09894539	-0.056868758	-0.119556986	-0.18418218	-0.07589315	-0.38116238	-0.089839466	-0.21320143	-0.07589367	-0.122633316	-0.36789426	-0.14797598	-0.03613246	-0.06781509	-0.69491774	0.8620078	-0.16494651	-0.37751374	-0.0066457875	-0.13308223	0.22837871	-0.11962693	0.90236264	-0.43333647	-0.32116103	-0.042804264	-0.30389568	-0.21443528	-0.01572739	-0.103301294	0.40663177	-0.50477296	13	7	9	16835.4954955	9230.23783784
105649	-0.24003834	-0.06840378	-0.2627132	-0.025554517	-0.13304362	-0.14871502	1.2930583	-0.24399534	-0.019502051	-0.25665823	-0.11202999	-0.3303358	-0.1950954	-0.056868758	-0.119556986	-0.18418218	-0.07589315	-0.38116238	-0.089839466	-0.21320143	-0.07589367	-0.122633316	-0.36789426	-0.14797598	-0.03613246	-0.06781509	-0.68229413	-0.16182892	-0.16494651	-0.37751374	-0.9413251	-0.23795582	-0.464119	-0.11962693	-1.2052538	-0.4509727	-0.33841005	-0.042804264	-0.3317339	-0.5644919	-0.8514441	-0.62392855	-0.94999725	-0.8752082	17	0	26	16837.29530201	3215.5033557
105650	5.3812027	-0.06840378	-0.2627132	-0.025554517	-0.13304362	0.80208325	1.8485819	0.84513587	-0.019502051	-0.10544383	-0.11202999	2.5792224	1.6920639	-0.056868758	3.7793775	-0.18418218	-0.07589315	1.9765164	-0.089839466	0.9614301	-0.07589367	-0.122633316	3.319881	-0.14797598	-0.03613246	-0.06781509	6.257808	-0.16182892	-0.16494651	-0.37751374	2.7662318	-0.23795582	-0.23624066	-0.11962693	-0.31240317	-0.4509727	-0.33806774	-0.042804264	-0.3317339	-0.57298166	-0.33250856	-0.5139982	-0.3848138	-0.7337684	7	1	14	16837.25	3389.97131148
105651	-0.24003834	-0.06840378	-0.2627132	-0.025554517	-0.13304362	-0.14871502	-0.236191	-0.21284834	-0.019502051	-0.02730391	-0.11202999	-0.3303358	-0.1950954	-0.056868758	-0.119556986	-0.18418218	-0.07589315	-0.38116238	-0.089839466	-0.21320143	-0.07589367	-0.122633316	-0.36789426	-0.14797598	-0.03613246	-0.06781509	-0.5779456	-0.16182892	-0.16494651	1.1411248	-0.8912654	-0.23795582	-0.40358058	-0.11962693	-0.7311391	-0.4509727	-0.33841005	-0.042804264	-0.33130792	-0.47227043	-0.76041955	1.86189	-0.94532794	-0.6342983	1	2	1	16836.62184874	4152.03361345
105652	-0.24003834	-0.06840378	-0.2627132	-0.025554517	-0.13304362	-0.14871502	-0.236191	0.5395866	-0.019502051	-0.25665823	-0.11202999	-0.3303358	0.59220845	-0.056868758	-0.119556986	-0.18418218	-0.07589315	-0.36824474	-0.089839466	-0.21320143	-0.07589367	-0.122633316	-0.33722934	-0.14797598	-0.03613246	-0.06781509	-0.44798702	-0.16182892	-0.16494651	-0.37751374	-0.13618957	-0.23795582	-0.26561528	-0.11962693	-0.18193631	-0.41016778	-0.3368306	-0.042804264	-0.32673252	0.09225395	-0.24160016	-0.4208078	-0.53670675	-0.17725518	0	1	7	16829.41866667	7527.192
105653	-0.06687627	-0.06840378	1.2860963	-0.025554517	-0.13304362	-0.14871502	0.3139703	-0.16376069	-0.019502051	0.5542051	-0.11202999	-0.29940438	0.6233116	-0.056868758	-0.119556986	-0.18418218	-0.07589315	-0.34732896	-0.089839466	-0.1646475	-0.07589367	-0.122633316	-0.2842634	-0.14797598	-0.03613246	-0.06781509	-0.1462706	1.860981	-0.16494651	-0.3098303	3.1021821	-0.23795582	0.43320742	-0.119121335	1.34494	-0.42224705	-0.33129716	-0.042804264	-0.30262035	-0.05707035	0.58982116	-0.0775809	0.96323186	-0.40507334	13	1	9	16827.7463838	9181.8997107
105654	-0.24003834	-0.06840378	-0.2627132	-0.025554517	0.14734952	-0.14871502	-0.236191	-0.22855	-0.019502051	-0.25665823	-0.11202999	-0.3303358	-0.1950954	-0.056868758	-0.119556986	-0.18418218	-0.07589315	-0.38116238	-0.089839466	-0.21320143	-0.07589367	-0.122633316	-0.36789426	-0.14797598	-0.03613246	-0.06781509	-0.6702617	-0.16182892	-0.16494651	-0.37751374	-0.7278198	-0.23795582	0.4659333	-0.1172313	0.9094531	-0.41431352	-0.33032063	-0.042804264	0.09768543	0.4072638	0.38979775	-0.43048304	-0.57570755	-0.24781318	10	1	7	16840.65535248	9698.66840731
105655	-0.24003834	-0.06840378	1.055577	-0.025554517	-0.13304362	-0.14871502	-0.17219533	-0.18072836	-0.019502051	0.20956758	-0.11202999	-0.3303358	-0.1950954	-0.056868758	-0.119556986	-0.18418218	-0.07589315	-0.38116238	-0.089839466	-0.21320143	-0.07589367	-0.122633316	-0.32238746	-0.14797598	-0.03613246	-0.06781509	0.12067308	0.7618245	-0.16494651	-0.37751374	0.0014702587	-0.23795582	-0.24615405	-0.11962693	-0.1845984	-0.4509727	-0.26946244	-0.042804264	-0.3317339	-0.49505246	-0.33639506	-0.5705007	-0.7019289	-0.8557882	13	1	9	16837.80576923	3531.20576923
105656	2.2776942	0.2176196	0.053646713	-0.025554517	1.1093515	0.5491148	0.67922646	0.623555	-0.019502051	0.8739834	-0.11202999	0.07215872	0.10864995	-0.056868758	6.3964863	-0.18418218	-0.07589315	0.20597193	-0.089839466	0.19971314	-0.07589367	-0.122633316	1.6135714	-0.14797598	-0.03613246	-0.06781509	5.6391163	-0.16182892	-0.16494651	-0.3659486	0.68659896	-0.23795582	1.0504861	-0.11962693	-0.7105911	-0.4509727	-0.33840424	-0.042804264	-0.3317339	-0.5154915	-0.64134765	-0.6077281	-0.8865279	-0.8262237	7	1	14	16827.86127168	3682.36069364
105657	0.07967611	-0.06840378	-0.2627132	-0.025554517	-0.13304362	0.30268547	-0.236191	-0.24399534	-0.019502051	-0.25665823	-0.11202999	-0.3303358	0.21548879	-0.056868758	-0.119556986	-0.18418218	-0.07589315	-0.38116238	-0.089839466	-0.21320143	-0.07589367	-0.122633316	2.1795707	-0.14797598	-0.03613246	-0.06781509	3.2770808	-0.16182892	-0.16494651	-0.37751374	-0.5326261	-0.23795582	0.285232	-0.11962693	-0.21201816	-0.4509727	-0.33841005	-0.042804264	-0.3317339	-0.3098337	-0.55243546	-0.59436315	-0.93463653	-0.7241173	7	1	6	16847.82068966	3947.66896552
105658	-0.24003834	-0.06840378	0.2827419	-0.025554517	-0.13304362	-0.14871502	-0.236191	-0.11766758	-0.019502051	-0.25665823	-0.11202999	-0.3303358	-0.1950954	-0.056868758	-0.119556986	-0.18418218	-0.07589315	-0.35017857	-0.089839466	-0.21320143	-0.07589367	-0.122633316	-0.35230398	0.1490381	-0.03613246	-0.06781509	-0.14748524	-0.16182892	0.1667536	-0.35964438	-0.44893917	-0.23795582	-0.37531638	-0.11962693	-0.59526235	-0.44168368	-0.30860412	-0.042804264	-0.29478145	0.58164644	-0.3343803	-0.5403202	-0.7026548	-0.25486743	8	1	7	16833.4852071	6422.36094675
105659	-0.24003834	-0.06840378	-0.2627132	-0.025554517	-0.13304362	0.3343785	-0.236191	-0.2353024	-0.019502051	-0.25665823	-0.11202999	-0.3303358	-0.1950954	-0.056868758	-0.119556986	-0.18418218	-0.07589315	-0.38116238	-0.089839466	-0.21320143	-0.07589367	-0.122633316	-0.36789426	-0.14797598	-0.03613246	0.3746379	-0.5774847	-0.16182892	-0.16494651	0.6610539	-0.42170027	-0.18717939	-0.26452255	-0.11962693	0.20976721	3.5451431	-0.3327102	-0.042804264	0.24561743	2.8303046	-0.108653836	1.8781421	-0.16161269	4.6121044	0	6	3	16838.67985612	8385.44244604
105660	3.738654	0.45309055	-0.2503466	-0.025554517	-0.13304362	-0.14871502	-0.20944542	0.43948847	-0.019502051	-0.25665823	-0.11202999	-0.2789179	0.55931586	-0.056868758	-0.119556986	-0.18418218	-0.07589315	-0.31206682	-0.089839466	2.0881987	-0.07589367	-0.122633316	3.600927	-0.14797598	-0.03613246	-0.06781509	2.8154955	-0.16182892	-0.013877582	-0.37751374	0.42356104	-0.23795582	-0.013104621	-0.11962693	0.8069676	-0.44908875	-0.32656908	-0.042804264	-0.33028784	-0.37076735	-0.2974443	-0.010274145	-0.50582975	-0.55007446	7	2	6	16833.1993865	4015.83128834
105661	0.96966225	-0.06840378	12.435406	-0.025554517	-0.13304362	-0.14871502	-0.236191	0.19792953	-0.019502051	-0.20615888	-0.11202999	-0.066927	-0.1950954	-0.056868758	-0.119556986	-0.18418218	-0.07589315	-0.3461741	-0.089839466	-0.21320143	-0.07589367	-0.122633316	-0.21257944	-0.14797598	-0.03613246	0.046567548	-0.08475698	9.701821	-0.16494651	-0.3696133	-0.26633504	-0.23795582	-0.36772332	-0.11962693	0.032341372	-0.3689187	-0.33702347	-0.042804264	0.0778436	-0.1541406	-0.08032191	-0.5698222	-0.13561353	-0.1773072	4	3	9	16839.62790698	5082.88630491
105662	0.17672606	-0.06840378	-0.2627132	-0.025554517	1.827584	3.2271492	-0.236191	0.4576409	-0.019502051	-0.25665823	-0.11202999	-0.08555948	0.7772116	-0.056868758	-0.119556986	-0.18418218	-0.07589315	-0.38116238	-0.089839466	3.665136	-0.07589367	-0.122633316	2.5707426	-0.14797598	-0.03613246	-0.06781509	0.7641932	-0.16182892	-0.16494651	-0.37751374	0.3008569	-0.23795582	1.8476331	-0.11962693	0.172604	-0.20881543	-0.3289311	-0.042804264	-0.31308106	0.3476788	-0.029897857	-0.36799863	-0.042403717	0.19572943	14	10	6	16850.99767981	7750.66821346
105663	-0.24003834	-0.06840378	-0.2627132	-0.025554517	-0.13304362	-0.14871502	-0.236191	-0.21239261	-0.019502051	-0.25665823	-0.11202999	-0.3303358	-0.1950954	-0.056868758	-0.119556986	-0.18418218	-0.07589315	-0.38116238	-0.089839466	-0.21320143	-0.07589367	-0.122633316	-0.36789426	-0.14797598	-0.03613246	-0.06781509	-0.7258589	-0.16182892	-0.16494651	-0.37751374	-0.8468332	-0.23795582	-0.22147608	-0.11962693	2.0264127	0.6347993	-0.336878	-0.042804264	-0.25103065	0.9269683	-0.5211686	3.543453	-0.5917493	1.9735622	0	2	1	16837.11842105	8043.55263158
105664	1.2377323	-0.06840378	-0.2627132	-0.025554517	-0.13304362	-0.14871502	0.14794514	-0.20306534	-0.019502051	-0.25665823	-0.11202999	-0.26225182	0.5729378	-0.056868758	-0.119556986	-0.18418218	-0.07589315	-0.28264228	-0.089839466	-0.21320143	-0.07589367	-0.122633316	0.31181777	-0.14797598	-0.03613246	-0.06781509	-0.09959794	-0.16182892	-0.16494651	-0.37751374	2.58983	-0.23795582	0.13667591	-0.11749301	1.4121226	-0.36822712	-0.3373029	-0.042804264	-0.32631952	-0.15125997	0.720901	-0.15987933	1.0780151	-0.1869486	9	1	14	16837.18858954	9105.977813
105665	-0.24003834	-0.06840378	-0.2627132	-0.025554517	1.0820415	-0.14871502	-0.236191	-0.02839873	-0.019502051	3.1782086	-0.11202999	-0.3303358	-0.1950954	-0.056868758	-0.119556986	-0.18418218	0.12608932	-0.38116238	-0.089839466	-0.21320143	-0.07589367	1.5301712	-0.36789426	0.58296555	-0.03613246	-0.06781509	-0.69046944	-0.16182892	0.73840916	-0.37751374	-0.79837126	0.7103136	-0.1650412	-0.08591799	-0.29012048	-0.28830212	5.538021	-0.042804264	-0.11016429	-0.4464201	-0.78813255	-0.5287798	-0.4478641	-0.87483066	3	5	10	16836.61977186	3142.45627376
105666	1.2726183	-0.06840378	-0.2627132	-0.025554517	-0.13304362	-0.14871502	-0.236191	0.5699766	-0.019502051	-0.25665823	-0.11202999	-0.3303358	-0.1950954	-0.056868758	-0.119556986	-0.18418218	-0.07589315	-0.38116238	-0.089839466	0.55513287	-0.07589367	-0.122633316	1.2062736	-0.14797598	-0.03613246	-0.06781509	2.09593	-0.16182892	-0.16494651	-0.37751374	-0.11088464	-0.23795582	-0.3702194	-0.11962693	-0.9136699	-0.4509727	-0.33841005	-0.042804264	-0.3317339	-0.37058106	-0.47261506	-0.6039455	-0.91190565	-0.5202271	7	0	6	16833.19642857	3903.83928571
105667	2.6190603	-0.06840378	-0.2627132	-0.025554517	-0.13304362	-0.14871502	-0.236191	0.42904615	-0.019502051	-0.25665823	-0.11202999	-0.3303358	-0.1950954	-0.056868758	-0.119556986	-0.18418218	-0.07589315	-0.38116238	-0.089839466	1.0009512	-0.07589367	-0.122633316	2.126966	-0.14797598	-0.03613246	-0.06781509	2.0509224	-0.16182892	-0.16494651	-0.37751374	0.3059736	-0.23795582	-0.095386714	-0.11962693	0.1514291	-0.4509727	-0.33841005	-0.042804264	-0.3317339	-0.48229307	-0.38117763	-0.5892	-0.81277955	-0.7827247	7	1	6	16829.53623188	3913.83091787
105669	1.0933193	-0.06840378	-0.2627132	-0.025554517	0.67623824	0.841776	0.6981056	1.1017329	-0.019502051	2.1378756	-0.11202999	0.39177397	-0.1950954	-0.056868758	-0.119556986	-0.18418218	-0.036726717	0.22952084	-0.089839466	2.8714285	-0.07589367	0.33673733	3.5714376	-0.14797598	-0.03613246	-0.0006422688	4.425915	1.6253223	-0.16494651	-0.33619475	2.3850012	-0.23795582	-0.20740937	-0.11962693	1.0886756	-0.14463083	-0.33712408	-0.042804264	-0.17237438	0.24177943	-0.046374604	-0.49996382	-0.28985873	0.25060076	14	1	6	16840.44364937	5749.25223614
105670	-0.20007843	-0.06840378	-0.2627132	-0.025554517	-0.13304362	0.40190452	0.60942656	-0.0077484134	-0.019502051	-0.25665823	-0.11202999	-0.2169168	0.116308205	-0.056868758	-0.119556986	-0.18418218	-0.07589315	-0.24751155	-0.089839466	-0.17946582	-0.07589367	-0.05727104	0.2929489	2.7626011	-0.03613246	-0.06781509	0.7395171	0.060035132	-0.12685567	3.069165	-0.087775856	-0.23795582	-0.08128338	-0.11962693	-0.17845677	-0.4046649	-0.33458564	-0.042804264	-0.33040935	0.58729726	-0.4301243	0.723925	-0.77056223	-0.2209827	15	2	22	16842.88274707	6343.80234506
105671	-0.24003834	-0.06840378	4.684221	-0.025554517	-0.13304362	-0.14871502	-0.236191	-0.22745089	-0.019502051	0.46932155	-0.11202999	-0.3303358	-0.1950954	-0.056868758	-0.119556986	-0.18418218	-0.07589315	-0.38116238	-0.089839466	-0.21320143	-0.07589367	-0.122633316	-0.36789426	-0.14797598	-0.03613246	-0.06781509	-0.15909249	0.9893243	-0.16494651	-0.37751374	-0.14808424	-0.23795582	-0.23684113	-0.11962693	0.29127556	-0.4509727	-0.33493534	-0.042804264	-0.3317339	-0.30516055	-0.24376155	-0.49249408	-0.1310451	-0.632265	4	1	9	16836.74772727	6594.07272727
105672	1.2286326	-0.06840378	-0.2627132	-0.025554517	1.8866643	-0.14871502	0.14433457	0.40157878	-0.019502051	1.2050235	-0.11202999	0.77373195	0.6129539	-0.056868758	0.15054254	-0.18418218	0.10218143	-0.38116238	-0.089839466	3.5960286	-0.07589367	-0.122633316	1.9413949	-0.14797598	-0.03613246	-0.06781509	1.1550252	-0.16182892	-0.16494651	-0.37751374	0.8667413	-0.23795582	6.0169477	-0.11962693	-0.34162858	-0.43819275	-0.33828002	-0.042804264	-0.3317339	-0.28211603	-0.020794755	-0.48960233	-0.3527304	-0.5584561	14	10	12	16842.90711462	7285.2826087
105673	2.2656667	-0.06840378	-0.2627132	-0.025554517	-0.13304362	-0.14871502	2.7691057	0.91672385	-0.019502051	0.9234125	-0.11202999	0.016013553	1.9002038	-0.056868758	-0.119556986	-0.18418218	-0.07589315	-0.2335069	-0.089839466	1.5047427	-0.041903954	-0.122633316	2.1022954	0.09402323	-0.03613246	-0.06781509	2.446545	-0.16182892	-0.16494651	-0.37751374	2.756407	-0.23795582	-0.03730787	-0.11854603	1.7581316	-0.43040866	-0.33749714	-0.042804264	-0.28935403	-0.30712825	0.24673767	-0.32509542	0.5283752	-0.58607644	21	1	25	16839.38797814	7387.1136612
105674	-0.23236522	-0.06840378	-0.17356174	-0.025554517	0.99305886	0.07483064	-0.18983874	0.098475516	-0.019502051	-0.14790632	-0.11202999	-0.3303358	0.0055526905	-0.056868758	-0.119556986	-0.18418218	-0.0617179	-0.3042716	-0.089839466	0.43409988	-0.07589367	-0.122633316	-0.038105838	0.037690673	-0.03613246	-0.06781509	0.1346029	-0.16182892	-0.16494651	-0.37751374	0.9005532	-0.23795582	1.8312027	-0.09982109	0.76703256	-0.4217579	-0.31305537	-0.042804264	-0.3133201	-0.26880893	0.3692246	-0.23109937	0.25235897	-0.35676512	10	10	12	16844.60922147	9429.20332577
105675	0.058061764	-0.06840378	1.0638932	-0.025554517	-0.13304362	-0.14871502	1.7542211	-0.21347694	-0.019502051	-0.25665823	-0.11202999	-0.3303358	-0.1950954	-0.056868758	-0.119556986	-0.18418218	-0.07589315	-0.38116238	-0.089839466	-0.21320143	-0.07589367	-0.122633316	-0.36789426	-0.14797598	-0.03613246	-0.06781509	-0.15300043	-0.16182892	-0.16494651	-0.37751374	-0.22011708	-0.23795582	-0.2196629	-0.11962693	2.7519693	-0.4509727	-0.33757728	-0.042804264	-0.32774016	-0.4741205	-0.5429378	-0.54389477	-0.10005149	-0.7569284	4	1	4	16837.82683983	3434.13852814
105676	3.5124395	-0.06840378	-0.2627132	-0.025554517	-0.13304362	-0.14871502	-0.236191	0.5092332	-0.019502051	0.05660242	-0.11202999	-0.3303358	0.30076176	-0.056868758	-0.119556986	-0.18418218	-0.07589315	-0.38116238	-0.089839466	1.8931684	-0.07589367	-0.122633316	2.0829487	-0.14797598	-0.03613246	-0.06781509	1.2543305	-0.16182892	-0.16494651	-0.37751374	-0.5639198	-0.23795582	-0.35071632	-0.11962693	-0.7409022	-0.4509727	-0.33827823	-0.042804264	-0.3317339	-0.4967039	-0.6109764	-0.6163555	-0.8103245	-0.8002706	7	0	6	16842.58854167	3917.22395833
105677	0.13152047	-0.06840378	-0.2627132	-0.025554517	-0.13304362	-0.14871502	-0.236191	0.13377608	-0.019502051	-0.25665823	-0.11202999	-0.3303358	-0.1950954	-0.056868758	-0.119556986	-0.18418218	-0.07589315	-0.38116238	-0.089839466	-0.21320143	-0.07589367	-0.122633316	0.700105	-0.14797598	-0.03613246	-0.06781509	0.41290522	-0.16182892	-0.16494651	-0.37751374	0.5853769	-0.23795582	-0.09065722	-0.11962693	0.45486057	-0.4509727	0.24209227	-0.042804264	-0.3317339	-0.37909082	-0.3707254	-0.6086825	-0.8307052	-0.60482776	9	1	6	16837.41176471	3929
105678	0.07518802	-0.06840378	2.12603	-0.025554517	-0.13304362	-0.14871502	-0.12030218	0.5483966	-0.019502051	0.09605966	-0.095997	-0.3303358	-0.1950954	-0.056868758	-0.119556986	-0.18418218	-0.05128435	-0.33841068	-0.089839466	-0.21320143	-0.07589367	1.9912707	-0.25323516	6.037696	-0.03613246	-0.06781509	-0.1409909	0.38201463	-0.16494651	-0.3731761	-0.105726935	-0.23795582	-0.20678972	-0.11962693	0.08274957	-0.40629917	-0.3356172	-0.042804264	-0.3172916	0.12780431	0.76280224	-0.44906476	-0.121316835	0.25185776	15	13	22	16846.43296089	6260.26675978
105679	0.3735866	2.8176374	-0.17064124	-0.025554517	-0.13304362	3.196664	-0.19430532	1.2023793	-0.019502051	-0.25665823	-0.11202999	-0.3303358	-0.057933483	-0.056868758	-0.119556986	-0.18418218	-0.07589315	-0.38116238	-0.089839466	2.6845195	-0.07589367	-0.122633316	3.2842095	2.925453	-0.03613246	-0.06781509	2.8121214	0.6989124	-0.16494651	-0.37751374	2.235595	-0.23795582	-0.16582093	-0.11894935	0.12644604	-0.4445896	-0.33629575	-0.042804264	-0.2993124	0.42499357	-0.003516531	-0.38241944	-0.16976064	-0.52747077	14	1	6	16838.49607843	6482.90392157
105680	0.19532585	-0.06840378	-0.2627132	-0.025554517	-0.13304362	-0.14871502	0.11231097	0.017300434	-0.019502051	1.3739597	-0.11202999	0.5841797	0.76365507	-0.056868758	-0.119556986	-0.18418218	-0.07589315	-0.35753396	-0.089839466	0.1540474	-0.07589367	-0.122633316	0.88565224	0.09497622	-0.03613246	-0.06781509	1.2482824	-0.12512647	-0.16494651	-0.3650413	0.9956912	-0.23795582	-0.21022928	-0.11962693	0.76766384	-0.4376359	-0.33581075	-0.042804264	-0.3192205	-0.13550253	-0.076854974	-0.47698766	-0.36882526	-0.6549686	3	1	6	16844.06274008	7075.25096031
105681	-0.21957399	-0.06840378	0.2425626	-0.025554517	-0.13304362	-0.105250396	-0.11413655	0.19996876	-0.019502051	-0.25665823	-0.11202999	-0.06985941	0.79086995	-0.056868758	-0.119556986	-0.18418218	-0.07589315	-0.28963202	-0.089839466	-0.1172286	-0.07589367	-0.122633316	0.029424876	-0.14797598	-0.03613246	-0.06781509	0.017776337	-0.16182892	-0.16494651	-0.3741763	0.7735488	-0.23795582	0.16797769	-0.11962693	1.0272622	-0.44707522	-0.32478935	-0.042804264	-0.33028406	-0.12529142	0.09429594	-0.36618376	-0.03542587	-0.49472696	0	1	7	16848.90074707	7330.10565635
105682	-0.20256199	-0.06840378	2.088956	-0.025554517	-0.13304362	2.3469803	-0.236191	1.0753593	-0.019502051	0.085482486	-0.11202999	-0.25319403	1.4673144	-0.056868758	-0.119556986	-0.18418218	-0.07589315	-0.32302698	-0.089839466	2.0169606	-0.07589367	-0.028148968	1.1265781	-0.14797598	-0.03613246	7.1763043	0.90721434	5.5498557	-0.16494651	1.286269	0.5994944	-0.23795582	-0.13256785	-0.11883511	0.139926	2.8685033	-0.3335773	-0.042804264	0.22021626	2.0579076	-0.18100545	1.6202687	-0.19627607	2.906353	22	6	29	16852.03727715	8118.7471637
105683	-0.24003834	-0.06840378	-0.2627132	-0.025554517	-0.13304362	-0.14871502	-0.236191	-0.24399534	-0.019502051	-0.25665823	-0.11202999	-0.3303358	-0.1950954	-0.056868758	-0.119556986	-0.18418218	0.15987948	-0.38116238	-0.089839466	-0.21320143	-0.07589367	-0.122633316	-0.36789426	-0.14797598	-0.03613246	-0.06781509	2.5800781	-0.16182892	-0.16494651	-0.37751374	-0.03430639	-0.16754049	-0.095083356	-0.11396392	0.25021017	0.72789586	0.319868	-0.042804264	0.09978046	3.3279305	-0.13673419	-0.18652372	0.50304717	1.5788559	3	4	2	16840.16831683	8623.76237624
105684	-0.24003834	-0.06840378	-0.2627132	-0.025554517	-0.13304362	-0.09565733	-0.061809767	-0.23344931	-0.019502051	-0.06974488	-0.11202999	-0.3303358	-0.1950954	-0.056868758	-0.119556986	-0.18418218	-0.07589315	-0.38116238	-0.089839466	-0.21320143	-0.07589367	-0.122633316	-0.36789426	-0.14797598	-0.03613246	0.15077068	-0.5538112	-0.16182892	-0.16494651	-0.37751374	0.60508925	-0.23163618	-0.08780581	-0.11872761	0.31838974	0.026143227	-0.33246878	-0.042804264	-0.12505406	2.711459	0.123939	-0.14716208	0.49099645	0.6829217	22	4	7	16850.23018868	8764.00566038
105685	-0.24003834	-0.06840378	-0.2627132	-0.025554517	-0.13304362	-0.14871502	-0.236191	-0.15697627	-0.019502051	-0.25665823	-0.11202999	-0.26520836	-0.1950954	-0.056868758	-0.119556986	-0.18418218	-0.015908053	-0.3670311	-0.089839466	-0.21320143	-0.07589367	-0.122633316	-0.36789426	-0.030379822	-0.03613246	-0.06781509	-0.56527406	-0.16182892	-0.16494651	1.2835495	-0.5913085	-0.23795582	-0.18428159	-0.1181598	1.0688734	-0.44442236	-0.33841005	-0.042804264	0.30802107	1.1965734	0.20855778	0.27000946	-0.7753721	-0.21650448	1	4	1	16846.3993994	9782.77777778
105686	0.231968	-0.06840378	-0.2627132	-0.025554517	-0.13304362	-0.14871502	-0.236191	0.6184527	-0.019502051	-0.25665823	-0.11202999	-0.3303358	-0.0784633	-0.056868758	-0.119556986	-0.18418218	-0.07589315	-0.38116238	-0.089839466	0.16727012	-0.07589367	-0.122633316	1.3887254	-0.14797598	-0.03613246	-0.06781509	0.6406832	-0.16182892	-0.16494651	-0.37011737	-0.31771746	-0.23795582	-0.23464479	-0.11962693	-0.84536105	-0.44617778	-0.28891394	-0.042804264	-0.32976466	-0.4759512	-0.54354686	-0.6045407	-0.90199363	-0.7397945	9	1	6	16863.76258993	3930.13429257
105687	0.05620767	-0.06840378	0.7693823	-0.025554517	-0.13304362	-0.14871502	-0.009248989	0.49829057	-0.019502051	-0.2427567	-0.11202999	2.7703662	-0.10928849	-0.056868758	-0.119556986	-0.18418218	-0.07589315	0.7961918	-0.089839466	0.7236906	-0.07589367	-0.122633316	1.6277561	-0.02320234	-0.03613246	-0.06781509	1.224018	4.9316726	-0.013019362	-0.2516936	0.94575375	-0.23795582	-0.292665	-0.11962693	0.09605003	-0.4153715	-0.33836028	-0.042804264	-0.28815845	-0.4167573	-0.26627097	-0.5733446	-0.6439011	0.037037484	13	1	20	16851.30961393	4876.11127933
105688	-0.24003834	-0.06840378	-0.2627132	-0.025554517	-0.13304362	-0.14871502	-0.236191	-0.24399534	-0.019502051	-0.25665823	-0.11202999	-0.3303358	-0.1950954	-0.056868758	-0.119556986	-0.18418218	-0.07589315	-0.38116238	-0.089839466	-0.21320143	-0.07589367	-0.122633316	-0.36789426	-0.14797598	-0.03613246	-0.06781509	-0.7258589	-0.16182892	-0.16494651	1.2666593	-0.77048385	-0.23795582	-0.122320846	-0.11962693	-0.2269063	-0.31831637	-0.33841005	-0.042804264	-0.30807874	0.69617933	-0.35736844	3.225559	-0.12352039	0.360056	1	2	1	16843.56944444	6124.55555556
105689	-0.24003834	-0.06840378	-0.2627132	-0.025554517	-0.13304362	-0.14871502	0.084087424	-0.13340317	-0.019502051	0.8733217	-0.11202999	-0.3303358	0.105670474	-0.056868758	-0.119556986	-0.18418218	-0.042447124	-0.14652763	-0.089839466	-0.21320143	-0.07589367	-0.122633316	-0.13710226	-0.14797598	-0.03613246	-0.06781509	-0.25398737	0.70340794	-0.16494651	-0.37751374	2.0028424	-0.23611347	0.21073844	-0.11962693	1.5754483	-0.38441783	-0.32780364	-0.042804264	-0.2667392	-0.24700668	0.5435901	-0.19091682	0.7738924	-0.19323194	3	1	4	16834.7101227	9206.64110429
105690	-0.24003834	-0.06840378	-0.16906923	-0.025554517	-0.13304362	-0.14871502	0.20970778	-0.24399534	-0.019502051	-0.25665823	-0.11202999	-0.3303358	-0.1950954	-0.056868758	-0.119556986	-0.18418218	-0.07589315	-0.38116238	-0.089839466	-0.21320143	-0.07589367	-0.122633316	-0.36789426	-0.14797598	-0.03613246	-0.06781509	-0.6259588	-0.16182892	-0.16494651	-0.37751374	-0.72166485	-0.21893726	-0.024324672	-0.11962693	0.84153944	-0.44621846	0.7116106	-0.042804264	-0.13734008	-0.13375926	0.4170668	1.8637002	-0.40609273	-0.4301151	17	2	1	16836.02281369	9723.01520913
105691	-0.24003834	-0.06840378	-0.24607186	-0.025554517	-0.13304362	-0.14871502	-0.236191	0.050797082	-0.019502051	-0.016388029	-0.11202999	-0.3303358	0.005429661	-0.056868758	-0.011144458	-0.18418218	-0.07589315	-0.30689287	-0.089839466	-0.21320143	-0.07589367	-0.122633316	-0.107711524	-0.14797598	-0.03613246	-0.06781509	0.4339918	-0.16182892	-0.16494651	-0.37751374	-0.24118404	-0.23795582	-0.2978692	-0.11962693	-0.103011064	-0.4509727	-0.33841005	-0.042804264	-0.3317339	-0.55974686	-0.63214284	-0.59313494	-0.9082147	-0.8545941	9	0	7	16838.87310606	3601.58333333
105692	5.0396905	-0.06840378	-0.2627132	-0.025554517	-0.13304362	0.8114103	-0.16925679	0.23984781	-0.019502051	-0.18135442	-0.11202999	-0.3303358	1.6366526	-0.056868758	-0.119556986	-0.18418218	-0.07589315	-0.38116238	-0.089839466	2.8501825	-0.07589367	-0.122633316	2.2084696	-0.14797598	-0.03613246	-0.06781509	1.5770085	-0.16182892	-0.16494651	0.17070171	-0.40202942	-0.23795582	-0.34432426	-0.11962693	-0.80393654	-0.45094767	-0.33841005	-0.042804264	-0.3317339	-0.46170273	-0.5938653	-0.5829589	-0.7546351	-0.6102284	7	0	6	16848.62575758	3899.58787879
105693	-0.24003834	-0.06840378	-0.2627132	-0.025554517	-0.13304362	-0.14871502	-0.236191	-0.2031651	-0.019502051	-0.25665823	-0.11202999	-0.3303358	0.6487949	-0.056868758	-0.119556986	-0.18418218	-0.07589315	-0.38116238	-0.089839466	-0.21320143	-0.07589367	-0.122633316	-0.2862056	-0.14797598	-0.03613246	-0.06781509	-0.60047334	-0.16182892	-0.16494651	-0.37751374	-0.71784747	-0.23795582	0.48855117	-0.11962693	-0.7839394	-0.4509727	-0.33841005	-0.042804264	-0.3317339	-0.40954456	-0.7172111	-0.6156056	-0.9402805	-0.25807777	0	10	4	16849.98412698	4176.58730159
105694	-0.24003834	-0.06840378	0.52205753	-0.025554517	-0.13304362	-0.14871502	-0.236191	-0.13198228	-0.019502051	-0.22739369	-0.11202999	-0.3303358	-0.10644463	-0.056868758	-0.119556986	-0.18418218	-0.07589315	-0.38116238	-0.089839466	-0.21320143	-0.07589367	-0.122633316	-0.1787383	-0.01621136	-0.03613246	-0.06781509	0.3150211	0.09223169	-0.16494651	-0.35710272	-0.66054106	-0.23795582	0.22135177	-0.11962693	-0.37911874	-0.44834375	-0.33841005	-0.042804264	-0.3317339	-0.55020994	-0.6839617	-0.60542893	-0.9481779	-0.069425985	4	10	9	16843.18993506	4508.68668831
105695	2.062538	-0.06840378	-0.2627132	-0.025554517	-0.007808638	0.6676567	-0.114781626	0.6631898	-0.019502051	-0.05093522	-0.11202999	-0.30841812	0.86974627	-0.056868758	-0.119556986	-0.18418218	-0.023870736	-0.2731793	-0.089839466	4.035723	-0.07589367	-0.122633316	3.718779	5.881985	-0.03613246	-0.06781509	4.786076	-0.16182892	-0.16494651	-0.37751374	1.6499506	-0.23795582	-0.42351097	-0.11962693	-0.25221717	-0.09176298	-0.3363799	-0.042804264	-0.114589386	0.67490906	-0.27006936	-0.57754916	-0.7544509	0.3291244	14	1	6	16841.6066838	5885.20822622
105696	-0.24003834	-0.06840378	1.8596754	-0.025554517	-0.13304362	-0.14871502	-0.236191	4.278002	-0.019502051	-0.25665823	-0.11202999	-0.3303358	-0.1950954	-0.056868758	-0.119556986	-0.18418218	-0.07589315	-0.38116238	-0.089839466	-0.21320143	-0.07589367	-0.122633316	-0.2403038	0.6295934	-0.03613246	-0.06781509	-0.119945265	0.603671	-0.16494651	1.4933311	-0.5134181	-0.23795582	-0.27547646	-0.11962693	0.5621412	-0.42073545	-0.3054504	-0.042804264	-0.3314938	0.3134396	-0.2842559	0.25218806	-0.4230097	-0.20495312	18	2	18	16843.13684211	6456.22368421
105697	-0.24003834	-0.06840378	-0.2627132	-0.025554517	-0.13304362	-0.110857844	0.10003033	-0.22453879	-0.019502051	0.1726102	-0.11202999	-0.11114828	0.15702724	-0.056868758	-0.119556986	-0.18418218	-0.009218086	-0.21751143	-0.089839466	-0.21320143	0.10391014	-0.122633316	-0.25570393	-0.14797598	-0.03613246	-0.06781509	0.9172785	-0.16182892	-0.16494651	-0.37751374	2.5450435	-0.23795582	-0.009708845	-0.11962693	1.0208259	-0.36472753	-0.33829218	-0.042804264	-0.17888728	1.2112199	0.30505994	-0.42290503	-0.13736413	0.025491303	3	1	14	16843.02054795	8876.69589041
105698	0.21238978	-0.06840378	-0.2627132	-0.025554517	-0.13304362	-0.14871502	0.025037402	0.26674494	-0.019502051	1.3870436	-0.11202999	-0.3303358	0.650131	-0.056868758	0.03529145	-0.18418218	-0.07589315	-0.16006453	-0.089839466	-0.122185715	-0.07589367	-0.122633316	2.1961143	-0.14797598	-0.03613246	-0.06781509	2.4680505	-0.16182892	-0.16494651	-0.37751374	1.4292312	-0.23795582	0.012998897	-0.11957412	1.0388871	-0.4509727	-0.25452328	-0.042804264	-0.3317339	-0.55070007	-0.33008343	1.0039047	0.022734355	-0.86883163	14	2	14	16843.90546529	3490.29985229
105699	-0.24003834	-0.06840378	-0.10417503	-0.025554517	-0.13304362	-0.14871502	-0.236191	-0.18732531	-0.019502051	-0.25665823	-0.11202999	-0.3303358	-0.1950954	-0.056868758	-0.119556986	-0.18418218	-0.07589315	-0.38116238	-0.089839466	-0.21320143	-0.07589367	-0.122633316	0.06376403	0.073373735	-0.03613246	-0.06781509	-0.30358583	-0.16182892	-0.16494651	-0.37751374	-0.50566363	-0.23795582	-0.13009623	-0.11962693	-0.29666656	-0.3511776	-0.20373833	-0.042804264	-0.2153075	-0.41543186	-0.7584116	-0.61848617	-0.93750316	-0.067118466	9	0	7	16837.68767908	4589.04584527
105700	0.27906626	-0.06840378	-0.2627132	-0.025554517	-0.13304362	-0.14871502	0.23308076	0.8556449	-0.019502051	-0.25665823	-0.11202999	-0.22240627	-0.07466306	-0.056868758	-0.119556986	-0.18418218	-0.07589315	0.13562001	-0.089839466	2.704956	-0.07589367	-0.122633316	2.5705748	7.438074	-0.03613246	-0.06781509	2.534046	-0.16182892	0.3923835	0.122981556	0.11617155	-0.23795582	0.06680206	-0.11962693	1.2639108	-0.4477621	-0.33841005	-0.042804264	-0.3296895	-0.44618264	-0.5029766	-0.56831914	-0.6299093	-0.4432721	15	1	22	16845.23480663	4280.29005525
105701	0.64004964	-0.06840378	-0.2627132	-0.025554517	-0.13304362	-0.14871502	-0.008368173	0.963299	-0.019502051	1.0635978	-0.11202999	4.397592	0.41362324	-0.056868758	-0.119556986	-0.18418218	-0.07589315	0.90742254	-0.089839466	3.734935	-0.07589367	-0.122633316	2.2520723	1.9006623	-0.03613246	-0.06781509	3.0038364	10.996285	-0.16494651	-0.23184648	1.0202482	-0.23795582	-0.3196198	-0.11962693	-0.06162188	-0.35928914	-0.33819717	-0.042804264	-0.23900028	-0.10358583	-0.18897982	-0.5498055	-0.7638528	0.02861897	13	1	20	16846.35747664	5393.32476636
105702	-0.09924503	-0.06840378	-0.2627132	-0.025554517	-0.13304362	0.12980868	-0.236191	0.6387805	-0.019502051	-0.25665823	-0.11202999	-0.3303358	-0.03547845	-0.056868758	-0.119556986	-0.18418218	-0.07589315	-0.38116238	-0.089839466	0.6540654	-0.07589367	-0.122633316	1.8296536	0.024972253	-0.03613246	-0.06781509	1.3656389	1.5912614	-0.16494651	-0.37751374	0.3002763	-0.23795582	-0.08264819	-0.11962693	1.4426327	0.560372	-0.3234918	-0.042804264	-0.27960625	0.117608525	-0.31855372	-0.4455136	-0.33580345	0.7287255	13	1	20	16843.42198582	5586.53900709
105703	-0.24003834	-0.06840378	2.4923558	-0.025554517	-0.13304362	-0.14871502	0.26972985	1.279876	-0.019502051	-0.12614109	-0.11202999	-0.3303358	-0.1950954	-0.056868758	-0.119556986	-0.18418218	-0.07589315	-0.35688484	-0.089839466	-0.21320143	-0.07589367	-0.122633316	-0.3602943	-0.14797598	-0.03613246	-0.06781509	-0.3104359	1.3320675	-0.16494651	0.6622714	-0.7823054	-0.23795582	-0.21861844	-0.11962693	-0.5209612	-0.4509727	-0.33841005	-0.042804264	-0.31411767	-0.47289208	-0.47696996	2.3499792	-0.8052713	-0.84119457	4	2	9	16844.08641975	3798.04938272
105704	-0.0077416045	-0.06840378	-0.2627132	-0.025554517	-0.07410769	0.2119712	-0.030735776	0.6152629	-0.019502051	-0.20799637	-0.11202999	0.8737903	-0.1950954	-0.056868758	-0.119556986	-0.18418218	-0.05323948	0.19381069	-0.089839466	0.8431011	-0.07589367	0.020004988	1.6950108	-0.017069817	-0.03613246	-0.06781509	1.8262393	1.3602217	-0.13478194	-0.3453689	0.6363239	-0.23795582	-0.3198867	-0.11962693	0.4377799	-0.10114714	-0.28315857	-0.042804264	-0.3057001	0.784359	-0.37622228	-0.54642904	-0.6774356	0.3221247	13	4	20	16842.22815534	5918.75242718
105705	-0.24003834	-0.06840378	0.560138	-0.025554517	-0.13304362	-0.14871502	-0.2174886	-0.201416	-0.019502051	0.33571923	-0.11202999	-0.3303358	-0.036715675	-0.056868758	-0.119556986	-0.18418218	-0.07589315	-0.35162324	-0.089839466	-0.21320143	-0.07589367	-0.122633316	-0.36789426	-0.14797598	-0.03613246	-0.06781509	-0.63825107	-0.16182892	-0.16494651	-0.37751374	-0.1416617	-0.23583727	0.07751704	-0.11962693	0.13276662	-0.43951672	-0.3379149	-0.042804264	-0.317486	-0.22001594	-0.10120564	-0.28356248	-0.27349177	-0.3091132	4	1	9	16847.86872587	9289.55598456
105708	1.5240299	7.164343	-0.2627132	-0.025554517	0.23721544	1.6400317	-0.236191	1.3812556	-0.019502051	0.904543	-0.11202999	-0.3303358	-0.13249841	-0.056868758	-0.119556986	-0.18418218	-0.07589315	-0.38116238	-0.089839466	5.220376	-0.07589367	-0.122633316	4.26763	0.4345182	-0.03613246	-0.06781509	3.0418627	1.2692208	-0.16494651	-0.36986968	2.4259043	-0.23795582	-0.30156016	-0.11962693	-0.08655551	-0.45005718	-0.33825836	-0.042804264	-0.33065656	1.2237378	0.12530145	-0.45015568	0.059002694	-0.65398186	14	1	6	16846.42643052	6524.82016349
105709	-0.24003834	-0.06840378	-0.2627132	-0.025554517	-0.13304362	-0.14871502	-0.236191	-0.24399534	-0.019502051	0.17584813	-0.11202999	-0.3303358	-0.1950954	-0.056868758	-0.119556986	-0.18418218	0.07154692	-0.38116238	-0.089839466	-0.21320143	-0.07589367	-0.122633316	-0.36789426	-0.14797598	-0.03613246	-0.06781509	-0.55400705	-0.16182892	-0.16494651	-0.37751374	-0.6462481	-0.07358694	-0.16489373	-0.11811521	0.10999764	-0.4452795	0.666198	-0.042804264	-0.22002755	0.60386634	-0.39160976	-0.16141215	-0.09499857	-0.6715233	0	5	10	16844.07835821	8977.09701493
105710	-0.19029105	-0.06840378	-0.07272919	-0.025554517	-0.13304362	-0.14871502	-0.18050237	0.34700933	-0.019502051	-0.25665823	-0.11202999	0.3074746	-0.1950954	-0.056868758	-0.119556986	-0.18418218	-0.07589315	0.036872324	-0.089839466	-0.21320143	-0.07589367	-0.122633316	0.040884037	-0.14797598	-0.03613246	-0.06781509	-0.06832444	0.80606705	-0.16494651	-0.29346585	0.11890195	-0.23795582	-0.2742172	-0.11962693	-0.8202942	-0.38697243	-0.33800828	-0.042804264	-0.29235458	-0.30707946	-0.5481607	-0.6013531	-0.92864174	0.02244972	13	0	7	16846.03854875	5029.73696145
105711	2.7850935	-0.06840378	-0.2627132	-0.025554517	-0.13304362	-0.14871502	0.46726882	0.15960038	-0.019502051	0.015534734	-0.11202999	-0.21897288	-0.1950954	-0.056868758	-0.119556986	-0.18418218	-0.07589315	-0.38116238	-0.089839466	0.39689523	-0.07589367	-0.122633316	1.9421632	4.995252	-0.03613246	-0.06781509	3.0647492	-0.16182892	-0.16494651	-0.37751374	3.2772524	-0.23795582	0.38919058	-0.11962693	0.7685353	-0.4509727	-0.33606887	-0.042804264	-0.2685621	0.1240606	-0.22672185	-0.5478545	-0.40515098	-0.6918333	15	1	22	16846.82282282	6808.42642643
105712	-0.24003834	1.1266047	-0.2627132	-0.025554517	-0.13304362	8.185635	-0.089869395	2.6945162	-0.019502051	1.0440139	-0.11202999	1.4264835	0.6587832	-0.056868758	-0.119556986	-0.18418218	-0.044557635	0.4019282	0.30727947	14.48941	-0.07589367	-0.122633316	7.0355077	0.7730627	-0.03613246	17.613903	2.188462	-0.16182892	-0.16494651	0.5870214	0.9212723	-0.23795582	-0.24771187	-0.11962693	1.2133229	-0.42480153	-0.0769252	-0.03608448	-0.27510858	-0.0558025	0.020489544	0.3794974	-0.24685885	-0.21718822	22	2	29	16841.74956822	7689.67184801
105713	-0.24003834	-0.06840378	-0.2627132	-0.025554517	-0.13304362	2.352431	-0.06965232	-0.24399534	-0.019502051	-0.25665823	-0.11202999	-0.249793	-0.1950954	-0.056868758	-0.119556986	-0.18418218	-0.07589315	-0.38116238	-0.089839466	-0.21320143	-0.07589367	-0.122633316	-0.36789426	-0.14797598	-0.03613246	-0.06781509	-0.55631584	-0.056175802	-0.16494651	6.5878835	-0.78552276	-0.23795582	-0.35171577	-0.117849	0.07421044	1.983294	-0.33832973	-0.042804264	1.3419251	1.8185409	-0.4681483	3.0077953	-0.5356292	3.1035175	1	6	3	16843.71428571	8091.26031746
105714	-0.24003834	-0.06840378	-0.2627132	-0.025554517	-0.13304362	0.0669664	2.5707912	-0.16994725	-0.019502051	-0.25665823	-0.11202999	-0.3303358	-0.1950954	-0.056868758	-0.119556986	-0.18418218	-0.07589315	-0.38116238	-0.089839466	-0.21320143	-0.07589367	-0.122633316	-0.36789426	0.31010664	-0.03613246	-0.06781509	-0.70957047	-0.16182892	0.38771346	-0.37751374	-0.9471606	-0.23718472	-0.38639632	0.02069191	-0.89011	-0.4509727	0.8207768	-0.042804264	-0.33113754	-0.5616267	-0.65970457	-0.6076719	-0.39204487	-0.875063	24	5	26	16848.04044118	3016.38602941
105715	-0.24003834	-0.06840378	-0.2627132	-0.025554517	-0.13304362	-0.14871502	-0.236191	-0.055119757	-0.019502051	-0.14608853	-0.11202999	-0.3303358	-0.1950954	-0.056868758	-0.119556986	-0.18418218	-0.07589315	-0.31804743	-0.089839466	-0.21320143	-0.07589367	-0.122633316	0.22651024	0.41130805	-0.03613246	-0.06781509	0.1598545	0.20157282	-0.16494651	-0.10556193	-0.048764046	-0.23795582	0.08117058	-0.11962693	1.1952131	0.1539851	-0.33773875	-0.042804264	-0.27702475	-0.29640618	-0.46649262	0.08587064	-0.64916307	0.85804856	9	2	6	16843.10960758	4825.0338295
105716	-0.24003834	-0.06840378	-0.2627132	-0.025554517	-0.13304362	4.2707663	-0.236191	-0.23829304	-0.019502051	-0.09854969	-0.11202999	-0.3303358	0.16124032	-0.056868758	-0.119556986	-0.18418218	-0.07589315	-0.334259	-0.089839466	1.0299854	-0.07589367	-0.122633316	0.9855338	-0.14797598	-0.03613246	8.7714815	0.68896854	-0.02189445	-0.16494651	1.091214	-0.162564	-0.23622839	0.0027462302	-0.11929084	0.18230182	0.14880203	-0.32899898	-0.042804264	-0.204048	0.8638249	-0.1314537	1.1695476	-0.221398	1.314591	22	2	29	16841.92820513	7884.78974359
105717	2.3485575	-0.06840378	-0.23539615	-0.025554517	-0.13304362	-0.14871502	-0.062303565	0.45019808	-0.019502051	0.65748936	-0.11202999	0.7438494	1.7693858	-0.056868758	3.6578448	-0.18418218	-0.07589315	0.61800694	-0.089839466	1.12632	-0.07589367	-0.122633316	2.1655834	-0.14797598	-0.03613246	-0.06781509	2.7638009	-0.16182892	-0.16494651	-0.37751374	1.4335008	-0.23795582	-0.01158276	-0.11962693	-0.10277832	-0.4509727	-0.33770356	-0.042804264	-0.3317339	-0.53797394	-0.29770005	0.039550576	-0.40723968	-0.79686975	7	1	14	16848.73179612	3569.0157767
105718	-0.17971393	-0.06840378	9.632699	-0.025554517	-0.13304362	-0.14871502	0.024931123	4.700249	-0.019502051	0.5863751	-0.11202999	-0.3303358	0.000058901685	-0.056868758	-0.119556986	-0.18418218	-0.07589315	-0.3674648	-0.089839466	-0.21320143	-0.07589367	-0.122633316	-0.35384387	2.154634	-0.03613246	-0.06781509	-0.3693246	7.8828974	-0.16494651	0.40507808	-0.6780769	-0.23795582	-0.20169234	-0.11962693	-0.56289387	-0.4483624	-0.3384003	-0.042804264	-0.32175285	-0.4390451	-0.5922175	-0.60733765	-0.8464288	-0.7790501	4	0	9	16850.11411992	3781.20889749
105719	0.9905694	4.8882203	-0.21136977	-0.025554517	-0.13304362	0.45608234	0.34614986	2.6602018	-0.019502051	-0.14599484	-0.11202999	0.31864864	1.025962	-0.056868758	-0.09349817	-0.18418218	-0.07589315	0.3181246	-0.089839466	8.854925	-0.07589367	-0.122633316	6.1407814	6.204894	-0.03613246	-0.06781509	3.954637	-0.16182892	0.19936295	-0.3690293	1.965455	-0.23795582	-0.2050169	-0.11962693	1.112075	-0.4207951	-0.3384026	-0.042804264	-0.3255078	-0.48752508	-0.082664475	-0.567147	-0.071583346	-0.42779648	14	1	6	16847.87923417	4300.15463918
105720	0.16897278	-0.06840378	2.4565425	-0.025554517	-0.13304362	-0.14871502	-0.16117749	-0.07538429	-0.019502051	-0.17670996	-0.11202999	-0.3303358	0.183412	-0.056868758	-0.119556986	-0.18418218	-0.07589315	-0.38116238	-0.089839466	-0.21320143	-0.07589367	-0.122633316	-0.24272299	0.116548546	-0.03613246	-0.06781509	0.6038076	1.5893804	-0.16494651	-0.37751374	0.7169851	-0.23795582	-0.144245	-0.11962693	-0.056934495	-0.4311074	-0.33841005	-0.042804264	-0.3315931	-0.5598996	-0.13766947	-0.5737437	0.0070534316	-0.39477366	4	1	9	16848.625	4700.22222222
105721	-0.15662435	-0.06840378	1.7650323	-0.025554517	-0.13304362	-0.14871502	-0.236191	-0.14072405	-0.019502051	1.0134716	-0.11202999	-0.3303358	0.106137164	-0.056868758	-0.119556986	-0.18418218	-0.07589315	-0.38116238	-0.089839466	-0.17040116	-0.07589367	-0.122633316	0.63726026	-0.14797598	-0.03613246	-0.06781509	0.43589845	1.4039245	-0.16494651	1.8544014	0.49183932	-0.23795582	-0.17503718	-0.11962693	-0.030733265	-0.4509727	-0.33837977	-0.042804264	-0.327272	0.2313704	3.4245462	0.29302454	0.49322343	-0.59873706	1	11	17	16847.20958084	6827.38922156
105722	0.18459104	-0.06840378	-0.2627132	-0.025554517	0.005643787	-0.14871502	2.4527936	0.32306683	-0.019502051	2.2113557	-0.11202999	0.6014181	1.3299859	-0.056868758	-0.119556986	-0.18418218	-0.07589315	-0.12729435	-0.089839466	1.2564027	0.024986055	-0.122633316	0.22493015	-0.14797598	-0.03613246	-0.06781509	1.5323801	-0.16182892	-0.16494651	-0.35422	3.1332245	-0.22859058	0.7650417	-0.11962693	1.4398639	-0.4509727	-0.24777827	-0.042804264	-0.3317339	-0.4630626	-0.014914659	-0.49124175	-0.2348482	-0.8090599	21	1	25	16847.31476323	7263.99721448
105723	-0.24003834	-0.06840378	0.45761263	-0.025554517	-0.13304362	-0.14871502	-0.236191	-0.21459652	-0.019502051	0.054817498	-0.11202999	-0.3303358	-0.1950954	-0.056868758	-0.119556986	-0.18418218	-0.07589315	-0.38116238	-0.089839466	-0.21320143	-0.07589367	-0.122633316	-0.36789426	-0.14797598	-0.03613246	-0.06781509	-0.66680276	-0.16182892	-0.16494651	-0.37751374	0.019738242	1.2946342	0.4672449	-0.11962693	1.6607614	-0.38499495	-0.250137	-0.042804264	-0.08342885	0.65763414	0.20812315	-0.04116543	1.050549	-0.25070283	4	4	13	16849.87073171	9550.09512195
105724	2.3994129	-0.06840378	-0.2627132	-0.025554517	-0.13304362	2.9691446	-0.18165112	0.6333881	-0.019502051	-0.25665823	-0.11202999	0.10554375	0.19774236	-0.056868758	-0.119556986	-0.18418218	-0.07589315	-0.024346635	-0.089839466	1.1529852	-0.07589367	-0.122633316	4.2165465	-0.14797598	-0.03613246	-0.06781509	2.6770394	-0.16182892	-0.16494651	-0.36328635	0.8677945	-0.23795582	0.077916294	-0.11962693	1.3414342	-0.45073682	-0.3382443	-0.042804264	-0.27402174	-0.08855454	-0.39636308	-0.5919589	-0.5323287	-0.4740013	14	1	6	16847.24937028	3858.53148615
105725	-0.24003834	-0.06840378	-0.2627132	-0.025554517	-0.13304362	-0.14871502	-0.236191	0.074971735	-0.019502051	-0.25665823	-0.11202999	-0.3303358	-0.1950954	-0.056868758	-0.119556986	-0.18418218	-0.07589315	-0.38116238	-0.089839466	-0.21320143	-0.07589367	-0.122633316	-0.36789426	-0.14797598	-0.03613246	-0.06781509	0.12888993	-0.16182892	-0.16494651	-0.37751374	-0.16750368	-0.23795582	-0.30102047	-0.11962693	-0.46232387	-0.4509727	-0.14803079	-0.042804264	-0.3317339	-0.22643323	-0.3405258	-0.43981186	-0.46246058	-0.5790199	3	1	7	16846.57746479	6025.97183099
105726	-0.24003834	-0.06840378	-0.2627132	-0.025554517	-0.13304362	0.23658065	-0.236191	0.3067696	-0.019502051	-0.25665823	-0.11202999	-0.3303358	0.014243984	-0.056868758	-0.119556986	-0.18418218	-0.07589315	-0.3767122	-0.089839466	0.11858349	-0.07589367	-0.122633316	1.0006255	0.6648282	-0.03613246	-0.06781509	0.06303691	-0.16182892	-0.16494651	-0.37751374	0.025928797	-0.23795582	-0.3295419	-0.11962693	-0.20716141	-0.43078238	-0.33461094	-0.042804264	-0.3317339	0.14969537	-0.30378768	-0.45867652	-0.7211698	-0.18010083	9	1	6	16850.26725664	7574.2159292
105727	-0.24003834	-0.06840378	-0.2627132	-0.025554517	-0.13304362	-0.14871502	-0.236191	-0.24399534	-0.019502051	-0.25665823	-0.11202999	-0.3303358	-0.1950954	-0.056868758	-0.119556986	-0.18418218	-0.07589315	-0.38116238	-0.089839466	-0.21320143	-0.07589367	-0.122633316	-0.36789426	-0.14797598	-0.03613246	-0.06781509	-0.7258589	-0.16182892	-0.16494651	3.7278378	-0.7069073	-0.23795582	0.5529685	-0.11962693	0.9654817	4.6796694	-0.32877496	-0.042804264	1.0708975	5.1725717	-0.3428101	5.60094	0.09461847	4.701073	1	6	3	16846.25806452	8280.96774194
105728	3.343278	-0.06840378	-0.2627132	-0.025554517	-0.13304362	-0.09746369	0.82158667	1.1896567	-0.019502051	-0.21925862	-0.11202999	-0.3303358	2.546609	-0.056868758	-0.119556986	-0.18418218	-0.07589315	-0.22651927	-0.089839466	1.2922715	-0.07589367	-0.122633316	1.7202398	0.07329826	-0.03613246	-0.06781509	1.9768476	-0.16182892	-0.16494651	-0.3535516	0.26669204	-0.23795582	0.121732734	-0.11962693	-0.04607667	-0.44615155	-0.335638	-0.042804264	-0.3317339	-0.3356075	-0.40264305	-0.5883391	-0.5757146	-0.6074244	7	1	6	16850.36997886	3833.91754757
105729	1.1055647	-0.06840378	-0.2627132	-0.025554517	-0.0332742	0.5958236	-0.236191	0.12505406	-0.019502051	-0.25665823	-0.11202999	-0.3303358	0.0090160575	-0.056868758	-0.119556986	-0.18418218	-0.07589315	-0.28724897	-0.089839466	0.7950688	-0.07589367	-0.122633316	1.4541761	-0.14797598	-0.03613246	-0.06781509	1.7901751	0.2537624	-0.16494651	-0.1719047	0.19284697	-0.23795582	0.970421	-0.11962693	0.52851707	-0.11955605	-0.3313479	-0.042804264	-0.31735718	-0.09412738	-0.3861824	0.28909928	-0.6923598	0.26565224	7	2	6	16850.07899807	5532.45086705
105730	-0.24003834	-0.06840378	-0.2627132	-0.025554517	0.15622954	-0.14871502	0.11065611	0.1374653	-0.019502051	-0.25665823	-0.11202999	-0.011089072	-0.1950954	-0.056868758	-0.119556986	-0.18418218	0.010084414	-0.1670139	-0.089839466	-0.21320143	-0.07589367	-0.122633316	-0.2632605	0.072353676	-0.03613246	-0.06781509	0.32091781	5.652587	-0.16494651	-0.30105007	1.1604792	-0.23795582	-0.2537767	-0.11962693	-0.45098642	0.12080915	-0.3375107	-0.042804264	-0.25934502	1.7876703	-0.37342978	-0.41463408	-0.3243616	0.8615305	13	4	20	16852.89398281	6149.44985673
105731	-0.24003834	-0.06840378	0.03993683	-0.025554517	-0.13304362	-0.14871502	-0.236191	-0.21714386	-0.019502051	-0.25665823	-0.11202999	-0.29967785	-0.1950954	-0.056868758	-0.119556986	-0.18418218	-0.07589315	-0.3702268	-0.089839466	-0.21320143	-0.07589367	-0.122633316	-0.36789426	-0.14797598	-0.03613246	-0.06781509	-0.5307299	0.30419505	-0.16494651	-0.37751374	-0.60946447	-0.23795582	-0.40012857	-0.11962693	0.046635713	-0.32893497	-0.33839133	-0.042804264	-0.3317339	0.016452722	-0.4605362	1.4475169	-0.49398413	-0.21903713	13	2	1	16855.93703704	6192.6
105732	0.43894535	-0.06840378	-0.2627132	-0.025554517	-0.13304362	0.8436965	-0.236191	0.45229888	-0.019502051	0.28912815	-0.11202999	-0.2317699	0.8054937	-0.056868758	-0.08974969	-0.18418218	-0.07589315	-0.29821974	-0.089839466	-0.020237686	-0.07589367	-0.122633316	1.3067775	-0.14797598	-0.03613246	-0.06781509	1.5094227	-0.16182892	-0.16494651	-0.37751374	3.2162495	-0.23795582	-0.23709846	-0.11962693	0.80399406	-0.4509727	-0.33694714	-0.042804264	-0.31148374	0.19847475	-0.060090087	-0.39886335	0.15694577	-0.7856051	7	1	14	16851.22053232	6894.62991128
105733	3.873743	-0.06840378	-0.2627132	-0.025554517	-0.13304362	-0.14871502	1.7525855	0.7731033	-0.019502051	-0.25665823	-0.11202999	-0.21639644	2.1949334	-0.056868758	1.3304123	-0.18418218	-0.07589315	0.7543267	-0.089839466	0.7248662	-0.07589367	-0.122633316	1.3232057	-0.14797598	-0.03613246	-0.06781509	2.244125	-0.16182892	-0.16494651	-0.37184325	2.16156	-0.23795582	-0.1885224	-0.11962693	0.09152692	-0.4509727	-0.33836755	-0.042804264	-0.3317339	-0.5319384	-0.144015	-0.54789835	-0.1472134	-0.8702029	7	1	14	16851.98991597	3446.91932773
105734	1.8654613	-0.06840378	0.78299314	-0.025554517	-0.13304362	-0.14871502	0.58932626	0.34644157	-0.019502051	0.17329806	-0.11202999	0.04281519	2.8851392	-0.056868758	1.1866046	-0.18418218	-0.07589315	0.09661812	-0.089839466	0.12548602	-0.07589367	-0.122633316	1.1794566	0.06675154	-0.03613246	-0.06781509	2.1105814	0.09317772	-0.16494651	-0.3601825	0.3984152	-0.23795582	-0.16480973	-0.11962693	0.55019575	-0.44798058	-0.32816005	-0.042804264	-0.33168027	-0.53735495	-0.62742007	-0.60702306	-0.70622253	-0.80991894	7	1	14	16850.65784832	3642.38977072
105735	0.60753816	-0.06840378	-0.15833893	-0.025554517	-0.13304362	1.7718303	0.19216536	0.813136	-0.019502051	-0.10238733	-0.11202999	-0.23374	2.044261	-0.056868758	0.046469487	-0.18418218	-0.07589315	-0.014537361	-0.089839466	3.7900603	-0.07589367	0.104744345	4.715125	0.060338482	-0.03613246	-0.06781509	7.95456	-0.16182892	-0.16494651	-0.3604539	1.43873	-0.23795582	-0.3951843	-0.11962693	0.36129868	-0.4396962	-0.33841005	-0.042804264	-0.32983622	-0.50787836	-0.47678295	-0.613041	-0.91285014	-0.41364118	14	1	6	16850.86003373	4546.70489039
105737	-0.24003834	-0.06840378	-0.2627132	-0.025554517	-0.13304362	0.77196056	-0.236191	-0.24399534	-0.019502051	-0.25665823	-0.11202999	-0.3303358	0.12368672	-0.056868758	-0.119556986	-0.18418218	-0.07589315	-0.38116238	-0.089839466	-0.21320143	-0.07589367	-0.122633316	-0.36789426	-0.14797598	-0.03613246	-0.06781509	-0.028916297	-0.16182892	-0.16494651	2.3821418	-0.6793485	-0.23795582	-0.044646896	-0.11962693	-0.3053342	-0.4509727	-0.33741373	-0.042804264	-0.3317339	-0.48860985	-0.488398	1.1626062	-0.81957585	-0.5397365	1	2	1	16851.34574468	7211.67553191
105738	4.676472	-0.06840378	-0.2627132	-0.025554517	-0.13304362	-0.14871502	5.5237865	1.2215463	-0.019502051	-0.16065255	-0.11202999	1.2098068	4.2806864	0.89052063	-0.103209846	-0.18418218	-0.07589315	0.54433656	-0.089839466	2.7156537	-0.034936987	-0.122633316	2.2249513	0.020318376	-0.03613246	-0.06781509	2.8550053	-0.16182892	-0.16494651	-0.37183908	2.5592456	-0.23795582	-0.20578603	-0.119454384	1.544139	-0.42802492	-0.33780205	-0.042804264	-0.31484312	-0.24586044	0.2137531	-0.37268084	0.32822365	-0.5942553	21	1	25	16855.76405451	7361.90630324
105739	-0.24003834	-0.06840378	-0.2627132	-0.025554517	-0.13304362	-0.14871502	-0.16809115	-0.17272896	-0.019502051	-0.25665823	-0.11202999	-0.3303358	-0.1950954	-0.056868758	-0.119556986	-0.18418218	-0.07589315	-0.38116238	-0.089839466	-0.21320143	-0.07589367	-0.122633316	-0.36789426	-0.14797598	-0.03613246	-0.06781509	-0.17822856	-0.16182892	-0.16494651	2.4598024	-0.26770118	-0.23795582	0.047922984	-0.11962693	-0.031152854	-0.4509727	-0.32533684	-0.042804264	-0.327957	-0.41530386	-0.16361503	1.0730678	-0.6282503	-0.62339854	1	2	1	16853.14901961	9343.62941176
105740	1.432066	-0.06840378	-0.2627132	-0.025554517	-0.13304362	0.59079045	0.0517122	0.87271696	-0.019502051	0.2246178	-0.11202999	0.11846624	0.95567745	-0.056868758	-0.119556986	-0.18418218	-0.07589315	-0.1470205	-0.089839466	3.1554644	-0.07589367	-0.008165463	4.928694	2.1800094	-0.03613246	-0.06781509	3.1214793	-0.16182892	-0.16494651	-0.35293144	0.44081908	-0.23795582	-0.06645515	-0.11962693	0.49764073	-0.39729503	-0.33840412	-0.042804264	-0.3317339	-0.53646314	-0.45368293	-0.6031742	-0.82002395	-0.2059921	14	1	6	16855.36545241	4483.19506463
105742	0.49192682	-0.06840378	-0.2627132	-0.025554517	-0.13304362	2.063428	-0.19324842	0.39245215	-0.019502051	-0.25665823	-0.11202999	-0.24080807	-0.1950954	-0.056868758	-0.119556986	-0.18418218	-0.07589315	-0.35373256	-0.089839466	1.386152	-0.07589367	2.0282102	3.0214071	-0.14797598	-0.03613246	-0.06781509	1.9028542	-0.16182892	-0.16494651	-0.37751374	2.344128	-0.23795582	-0.1388929	-0.11962693	-0.04810437	-0.4253588	-0.33841005	-0.042804264	-0.3315901	0.1529395	-0.19053662	-0.52662283	-0.65534055	0.03170739	14	12	6	16854.55791962	6425.41607565
105744	-0.24003834	-0.06840378	-0.14901334	-0.025554517	-0.13304362	0.23967636	-0.236191	-0.22600755	-0.019502051	-0.25665823	-0.11202999	-0.3303358	-0.1950954	-0.056868758	-0.119556986	-0.18418218	-0.07589315	-0.38116238	-0.089839466	-0.21320143	-0.07589367	-0.122633316	-0.36789426	-0.14797598	-0.03613246	4.756029	-0.6196857	-0.16182892	-0.16494651	-0.37751374	0.15936382	-0.14927316	-0.2360098	-0.11962693	-0.14501654	1.5080885	-0.2577545	-0.042804264	-0.11774732	1.5180571	-0.06284208	-0.4396136	-0.27645615	1.8385725	22	4	29	16853.24193548	8525.80107527
105745	-0.24003834	-0.06840378	-0.18344481	-0.025554517	-0.13304362	-0.14871502	-0.236191	-0.2195111	-0.019502051	0.3078994	-0.11202999	-0.3303358	-0.1950954	-0.056868758	-0.119556986	-0.18418218	-0.07589315	-0.38116238	-0.089839466	-0.21320143	-0.07589367	-0.122633316	-0.36789426	-0.14797598	-0.03613246	0.13387652	-0.5970661	-0.16182892	3.042433	-0.37751374	-0.7790562	0.7630251	-0.16343793	-0.11962693	-0.7636142	-0.23588723	1.0499375	-0.042804264	-0.32802963	-0.29279423	-0.763006	-0.5784016	-0.6568005	-0.8760227	8	9	15	16853.35576923	3156.53365385
105746	0.8260713	2.869987	-0.2627132	-0.025554517	-0.13304362	0.43825835	-0.13882078	0.63180906	-0.019502051	-0.23285489	-0.11202999	-0.21205372	0.13266635	-0.056868758	0.61774886	0.041001864	-0.07589315	-0.05412294	-0.018345479	1.1298457	-0.07589367	-0.122633316	2.3700407	2.0792553	-0.03613246	-0.06781509	2.4713407	-0.16182892	0.523399	-0.37751374	0.01699289	-0.23795582	0.14255987	-0.11962693	-0.21418189	-0.44994283	-0.31582147	-0.042804264	-0.3317339	-0.47614908	-0.5877968	-0.6082836	-0.88406473	-0.7410191	14	1	6	16858.70389171	4111.9001692
105747	-0.19581446	-0.06840378	-0.2627132	-0.025554517	-0.13304362	0.24536881	0.014010291	0.07657554	-0.019502051	-0.0807951	-0.11202999	-0.3303358	-0.1950954	-0.056868758	-0.119556986	-0.18418218	-0.07589315	-0.37244898	-0.089839466	0.4646372	-0.07589367	-0.122633316	0.49435592	-0.14797598	-0.03613246	1.8163642	0.024223445	-0.16182892	-0.16494651	-0.37751374	1.7793097	-0.23795582	0.16224368	-0.118863344	1.5252309	-0.39659643	-0.32978758	-0.042804264	-0.3294943	-0.2085929	1.137211	-0.13175558	1.1439772	-0.43466884	22	11	4	16855.8381113	9484.83305228
105748	-0.24003834	-0.06840378	-0.2627132	-0.025554517	-0.13304362	-0.14871502	-0.236191	-0.20239568	-0.019502051	-0.25665823	-0.11202999	-0.3303358	-0.1950954	-0.056868758	-0.119556986	-0.18418218	-0.07589315	-0.38116238	-0.089839466	-0.21320143	-0.07589367	-0.122633316	-0.36789426	-0.14797598	-0.03613246	0.05473078	-0.61357176	-0.16182892	-0.16494651	-0.37751374	-0.7188926	-0.15809247	0.73901564	-0.11173334	0.060373325	-0.4509727	5.5198245	-0.042804264	-0.3251627	-0.5085982	0.2820096	-0.192364	0.23951794	-0.7304633	22	5	10	16846.01426307	9661.01584786
105749	1.0267864	-0.06840378	-0.2627132	-0.025554517	-0.13304362	0.05491675	0.4678732	1.1543897	-0.019502051	-0.25665823	-0.11202999	1.125909	2.1283295	-0.056868758	-0.119556986	-0.18418218	-0.07589315	1.0093302	-0.089839466	0.03027629	-0.07589367	-0.122633316	1.2085248	-0.14797598	-0.03613246	-0.06781509	1.9108733	-0.16182892	-0.16494651	-0.37751374	1.70672	-0.23795582	-0.20471221	-0.11962693	-0.8076204	-0.4509727	-0.30819947	-0.042804264	-0.3317339	-0.57336915	-0.4625379	-0.46392956	-0.89551526	-0.8751061	21	1	14	16856.0525	3390.59
105750	2.6392174	0.23041117	-0.0006442608	-0.025554517	-0.13304362	1.4255228	1.0405288	0.5732028	-0.019502051	-0.11362527	-0.11202999	1.0106428	0.5831825	-0.056868758	4.647085	-0.18418218	-0.07589315	0.9012813	-0.089839466	0.48755106	0.013048677	1.3200121	3.2297008	-0.14797598	-0.03613246	-0.06781509	5.9216027	-0.16182892	-0.16494651	-0.32696092	2.2799373	-0.23795582	-0.3718503	-0.11962693	-0.35186827	-0.43666255	-0.33841005	-0.042804264	-0.3317339	-0.56478804	-0.5088329	-0.61761034	-0.7533095	-0.77572685	7	1	14	16856.84489796	3724.20612245
105751	-0.24003834	-0.06840378	-0.2627132	-0.025554517	-0.13304362	-0.14871502	0.29531345	-0.24399534	-0.019502051	-0.25665823	-0.11202999	-0.3303358	-0.1950954	-0.056868758	-0.119556986	-0.18418218	-0.07589315	-0.38116238	-0.089839466	-0.21320143	-0.07589367	-0.122633316	-0.36789426	-0.14797598	-0.03613246	-0.06781509	-0.60212374	-0.16182892	-0.16494651	-0.37751374	-0.8056389	-0.23795582	-0.1628719	-0.11962693	-0.8050293	-0.43542895	-0.33785528	-0.042804264	-0.3317339	-0.492071	-0.72862256	-0.60800004	-0.92722684	-0.7707618	17	1	26	16847.54794521	4239.80821918
105752	1.3360326	-0.06840378	-0.2627132	-0.025554517	-0.13304362	-0.14871502	0.27355757	1.1552653	-0.019502051	-0.25665823	-0.11202999	1.2673692	0.22665022	-0.056868758	0.16098122	-0.18418218	-0.07589315	0.8322404	2.4471781	2.1333747	-0.07589367	-0.122633316	1.940555	3.6137538	-0.03613246	-0.06781509	2.1519086	-0.16182892	3.2079365	-0.3701294	1.0802366	-0.23795582	-0.18458745	-0.11962693	0.3629133	-0.4156896	-0.33839178	-0.042804264	0.14256492	-0.25303367	0.005713264	-0.5751193	-0.23171194	-0.32047597	15	1	22	16860.07220217	5111.61973526
105753	-0.066471756	-0.06840378	-0.2627132	-0.025554517	-0.13304362	-0.14871502	0.44530934	1.0469204	-0.019502051	-0.25665823	-0.11202999	2.8383362	0.5911586	-0.056868758	-0.119556986	-0.18418218	-0.07589315	-0.072390355	-0.089839466	3.2161279	-0.07589367	-0.122633316	2.6951685	1.152117	-0.03613246	-0.06781509	2.6870875	9.257246	-0.12170781	-0.29336554	1.0810312	-0.23795582	0.010769701	-0.11962693	-0.026400896	-0.1391057	-0.33814475	-0.042804264	-0.1988144	-0.27002364	-0.27639955	-0.59257853	-0.6199401	-0.30468622	13	1	20	16854.91614256	5485.46750524
105755	0.12766884	-0.06840378	-0.2627132	-0.025554517	-0.13304362	-0.14871502	1.0590038	0.3296294	-0.019502051	-0.23077708	-0.11202999	-0.11862614	1.0302383	-0.056868758	-0.119556986	-0.18418218	-0.07589315	-0.2579895	-0.089839466	0.23886068	-0.07589367	-0.122633316	0.34936184	-0.14797598	-0.03613246	-0.06781509	0.35425043	-0.16182892	-0.16494651	-0.3682991	1.0847542	-0.21675788	-0.2282887	-0.11962693	-0.38764086	-0.4509727	0.96649384	-0.042804264	-0.3317339	-0.50376827	-0.21203576	-0.48581487	-0.6110123	-0.76632315	21	1	28	16857.50516987	7243.26144756
105756	-0.24003834	-0.06840378	-0.2627132	-0.025554517	-0.13304362	1.4138825	-0.236191	-0.24399534	-0.019502051	-0.25665823	-0.11202999	-0.3303358	-0.1950954	-0.056868758	-0.119556986	-0.18418218	-0.07589315	-0.38116238	-0.089839466	-0.21320143	-0.07589367	-0.122633316	-0.36789426	-0.14797598	-0.03613246	-0.06781509	-0.7258589	-0.16182892	-0.16494651	7.0325394	-0.66017455	-0.23795582	-0.2798519	-0.11962693	0.08789947	0.0844475	-0.30755126	-0.042804264	-0.069826685	0.6840973	-0.4197393	2.14607	-0.5769146	1.9632452	1	2	3	16853.7388535	7914.8089172
105757	-0.24003834	-0.06840378	-0.2627132	-0.025554517	-0.13304362	-0.14871502	-0.236191	-0.24399534	-0.019502051	-0.25665823	-0.11202999	-0.3303358	-0.1950954	-0.056868758	-0.119556986	-0.18418218	-0.07589315	-0.38116238	-0.089839466	-0.21320143	-0.07589367	-0.122633316	-0.36789426	-0.14797598	-0.03613246	-0.06781509	-0.70296246	-0.16182892	-0.16494651	5.9845853	-0.36227092	-0.23795582	0.50307935	-0.11962693	-0.027634481	0.1670991	0.55696344	-0.042804264	-0.27723622	2.2985506	-0.068929546	1.2685163	0.0027578992	0.92502123	1	4	3	16850.68905473	8814.48507463
105758	0.86966175	-0.06840378	-0.2627132	-0.025554517	0.22591624	-0.14871502	-0.15807088	0.17286383	-0.019502051	-0.25665823	-0.11202999	0.65993834	0.2810764	-0.056868758	-0.119556986	-0.18418218	-0.07589315	-0.20397438	-0.089839466	1.5318838	-0.07589367	-0.122633316	1.4683532	0.073067054	-0.03613246	-0.06781509	1.310246	-0.16182892	-0.16494651	-0.3718781	0.14095882	-0.23795582	1.8120745	-0.11962693	0.11200341	-0.22154444	-0.14189826	-0.042804264	-0.26146415	-0.34378582	-0.2913598	-0.549866	-0.58245707	0.27417022	13	10	6	16861.55555556	5161.25
105759	-0.24003834	-0.06840378	-0.2627132	-0.025554517	-0.13304362	-0.14871502	-0.236191	0.30343458	-0.019502051	-0.25665823	-0.11202999	-0.22932047	-0.1950954	-0.056868758	-0.119556986	-0.18418218	-0.07589315	-0.38116238	-0.089839466	-0.21320143	-0.07589367	-0.122633316	0.36539575	-0.14797598	-0.03613246	-0.06781509	-0.32012522	3.1725955	-0.16494651	-0.37751374	0.035550755	-0.23795582	-0.22762303	-0.11962693	2.1491516	0.6066992	-0.25572222	-0.042804264	-0.30384028	0.5231431	-0.3528114	-0.47316486	-0.3622098	1.3368195	13	1	20	16855.39548023	5592.98305085
105760	0.102378316	-0.06840378	-0.2627132	-0.025554517	-0.13304362	0.114452496	-0.236191	0.50409746	-0.019502051	0.18762274	-0.11202999	-0.3088121	-0.14307721	-0.056868758	-0.119556986	-0.18418218	-0.07589315	-0.3724153	-0.089839466	0.40364257	-0.07589367	-0.122633316	1.2636029	0.6939941	-0.03613246	-0.06781509	1.3960363	0.6774875	-0.16494651	-0.37751374	0.9127852	-0.23795582	-0.27739757	-0.11962693	0.5159941	0.4003907	-0.33489427	-0.042804264	-0.03373596	0.41549388	-0.12941368	-0.26347718	-0.18581922	0.40137482	15	4	6	16857.3531961	5684.86348862
105761	-0.24003834	-0.06840378	-0.2627132	-0.025554517	-0.13304362	-0.14871502	-0.236191	-0.070461884	-0.019502051	-0.25665823	-0.11202999	-0.3303358	-0.1950954	-0.056868758	-0.119556986	-0.18418218	-0.07589315	-0.38116238	-0.089839466	-0.21320143	-0.07589367	-0.122633316	-0.36789426	-0.14797598	-0.03613246	-0.06781509	0.23418052	-0.16182892	-0.16494651	1.2367575	-0.79738605	-0.23795582	-0.32017142	-0.11962693	-0.8551949	-0.4509727	-0.33841005	-0.042804264	-0.3317339	-0.16482744	-0.57044995	1.2077047	-0.9179198	-0.657805	1	2	1	16859.37583893	6757.17449664
105762	-0.24003834	-0.06840378	-0.2627132	-0.025554517	-0.13304362	-0.14871502	-0.236191	-0.20722458	-0.019502051	-0.25665823	-0.11202999	-0.3303358	-0.1950954	-0.056868758	-0.119556986	-0.18418218	-0.07589315	-0.38116238	-0.089839466	-0.21320143	-0.07589367	-0.122633316	-0.36789426	-0.14797598	-0.03613246	-0.06781509	0.071429856	-0.16182892	-0.16494651	-0.10650482	-0.91369563	-0.23795582	-0.38842845	-0.11962693	-0.6993209	-0.44620764	-0.33841005	-0.042804264	-0.3317339	-0.5002091	-0.69655734	0.770635	-0.8549597	-0.6214286	0	2	1	16855.77777778	3602.23015873
105763	-0.24003834	-0.06840378	1.6783065	-0.025554517	0.13919365	-0.14871502	-0.14280652	-0.1488661	-0.019502051	-0.25665823	-0.11202999	-0.3303358	-0.030947167	-0.056868758	-0.119556986	-0.18418218	-0.07589315	-0.3199775	-0.089839466	-0.21320143	-0.07589367	-0.09134231	-0.30916032	-0.14797598	-0.03613246	-0.06781509	-0.30764124	-0.16182892	-0.16494651	-0.37751374	-0.7913246	-0.23795582	2.6973505	-0.11962693	-0.7635192	-0.4012181	-0.33792874	-0.042804264	-0.3306536	-0.5042382	-0.7493929	-0.61365026	-0.93952966	-0.6837003	4	10	12	16859.40983607	3747.60655738
105764	0.5410167	-0.06840378	-0.2627132	-0.025554517	0.050272577	-0.10269654	-0.1706749	0.08824451	-0.019502051	0.3084513	-0.11202999	1.7888815	-0.037474304	-0.056868758	-0.119556986	-0.18418218	-0.016016824	-0.23361029	-0.089839466	1.0721457	-0.07589367	-0.122633316	1.3542312	-0.08100053	-0.03613246	-0.06781509	1.8973233	2.1751287	-0.16494651	1.5924411	0.80755466	-0.23795582	-0.27309033	-0.11962693	0.49983177	-0.25783017	-0.3366854	-0.042804264	-0.25145525	0.050451964	-0.2468237	0.080295436	-0.41707778	0.10973581	13	2	20	16857.05084746	5733.63389831
105765	-0.24003834	-0.06840378	-0.2627132	-0.025554517	-0.13304362	0.25139365	-0.236191	-0.24399534	-0.019502051	-0.25665823	-0.11202999	-0.3303358	-0.1950954	-0.056868758	-0.119556986	-0.18418218	-0.07589315	-0.38116238	-0.089839466	-0.21320143	-0.07589367	-0.122633316	-0.36789426	-0.14797598	-0.03613246	-0.06781509	-0.522458	-0.16182892	-0.16494651	2.9691956	-0.8137793	-0.23795582	-0.061038535	-0.11962693	-0.26757422	0.71955115	-0.15768301	-0.042804264	-0.32691097	0.3465708	-0.52772737	3.2288034	-0.766716	2.190314	1	2	3	16855.97087379	8053.49514563
105766	-0.24003834	-0.06840378	-0.2627132	-0.025554517	-0.13304362	-0.14871502	-0.236191	-0.19867793	-0.019502051	0.8798369	-0.11202999	-0.3303358	-0.1950954	-0.056868758	-0.119556986	-0.18418218	-0.07589315	-0.38116238	-0.089839466	-0.21320143	-0.07589367	-0.122633316	-0.36789426	-0.14797598	-0.03613246	-0.06781509	-0.54723686	-0.16182892	-0.16494651	-0.06819065	1.3353091	-0.23795582	0.5201455	-0.11631695	1.0812143	-0.35740355	-0.31839797	-0.042804264	-0.05413232	0.7854764	0.6336182	0.21669216	1.0277798	-0.027220735	1	7	2	16856.76068376	9576.7457265
105767	0.2982524	-0.06840378	-0.2627132	-0.025554517	-0.13304362	0.0004657756	-0.09400323	0.3829719	-0.019502051	-0.25665823	-0.11202999	-0.3172826	0.044489387	-0.056868758	2.5623941	-0.18418218	-0.07589315	-0.29712668	-0.089839466	-0.19034196	-0.07589367	-0.05001541	0.76722753	-0.14797598	-0.03613246	0.05703796	2.1709886	-0.16182892	-0.16494651	-0.37289247	-0.16265509	-0.23795582	-0.21693645	-0.11962693	-0.9259048	-0.4509727	-0.23806313	-0.042804264	-0.3317339	-0.53902584	-0.7414222	-0.6209952	-0.93867415	-0.73424226	7	1	14	16861.79076923	3697.92307692
105768	1.86467	-0.06840378	-0.2627132	-0.025554517	-0.13304362	2.2163634	-0.15794301	1.4238936	-0.019502051	-0.25665823	-0.11202999	0.31457564	1.3724822	-0.056868758	-0.119556986	-0.18418218	-0.07589315	-0.3775801	-0.089839466	2.7745965	-0.07589367	-0.122633316	1.6255656	-0.14797598	-0.03613246	-0.06781509	1.2495873	-0.16182892	-0.16494651	-0.008963646	0.51022387	-0.23795582	-0.25874615	-0.11962693	-0.22789228	0.14392324	-0.33549306	-0.042804264	0.052109495	0.6349182	-0.33896273	-0.10390632	-0.71849585	0.5619117	14	4	6	16852.68214804	5513.8838897
105769	0.20003165	16.476276	-0.1255466	-0.025554517	-0.13304362	1.3363118	1.7088304	1.5005352	-0.019502051	-0.23525506	-0.11202999	-0.3303358	-0.00270353	-0.056868758	-0.119556986	-0.18418218	-0.07589315	-0.36704782	-0.089839466	4.500764	-0.07589367	-0.122633316	3.2694335	0.71213925	-0.03613246	-0.06781509	3.0662336	1.134513	-0.066636026	-0.25207904	2.3448021	-0.23795582	-0.31925184	-0.11962693	0.24557538	-0.42956895	-0.3383039	-0.042804264	-0.304983	1.3542283	-0.0942625	-0.46732792	-0.11825119	-0.5863258	25	1	6	16856.89277389	6497.91958042
105770	-0.24003834	-0.06840378	-0.2627132	-0.025554517	-0.13304362	-0.14871502	-0.236191	-0.24399534	-0.019502051	-0.25665823	-0.11202999	-0.3303358	-0.1950954	-0.056868758	-0.119556986	-0.18418218	-0.07589315	-0.38116238	-0.089839466	-0.21320143	-0.07589367	-0.122633316	-0.36789426	-0.14797598	-0.03613246	3.4948738	-0.60769665	-0.16182892	-0.16494651	-0.37751374	0.6022534	-0.2358562	-0.12858659	-0.118598476	0.71592957	0.9294762	-0.30441886	-0.042804264	0.11656766	2.9758134	0.18096422	-0.32474416	0.4693989	1.2380244	22	4	29	16856.11607143	8628.47619048
105771	-0.09419619	-0.06840378	-0.2627132	-0.025554517	-0.13304362	-0.14871502	0.6354726	-0.015838817	-0.019502051	-0.25665823	-0.11202999	-0.29399154	0.3412712	-0.056868758	-0.119556986	-0.18418218	-0.07589315	-0.3028339	-0.089839466	-0.21320143	-0.07589367	-0.122633316	0.31861383	-0.14797598	-0.03613246	-0.06781509	1.1668291	-0.16182892	-0.16494651	-0.371308	4.274908	-0.18931776	0.5251556	-0.11962693	2.2125075	-0.44581392	-0.33773395	-0.042804264	-0.32352537	-0.42276272	0.95375055	-0.10964732	1.0988762	-0.44436502	9	1	14	16859.24540902	9517.84808013
105772	-0.1329588	-0.06840378	4.2683845	-0.025554517	-0.081182085	-0.14871502	-0.236191	-0.0508863	-0.019502051	1.8153379	-0.11202999	-0.3303358	-0.1950954	-0.056868758	-0.119556986	-0.18418218	-0.07589315	-0.28198358	-0.089839466	-0.18967576	-0.07589367	-0.122633316	-0.23704232	1.6248664	-0.03613246	-0.06781509	0.7685966	1.5210863	-0.16494651	-0.37751374	0.7503264	-0.23795582	-0.10213503	-0.11962693	0.108596064	-0.4390239	-0.33059645	-0.042804264	-0.32857284	-0.5020646	-0.18316486	-0.5286532	-0.27774188	-0.38954237	4	1	9	16860.84632517	4371.14142539
105773	-0.24003834	-0.06840378	-0.2627132	-0.025554517	-0.13304362	-0.14871502	-0.236191	-0.24399534	-0.019502051	-0.25665823	-0.11202999	-0.3303358	-0.1950954	-0.056868758	-0.119556986	-0.18418218	-0.07589315	-0.38116238	-0.089839466	-0.21320143	-0.07589367	-0.122633316	-0.36789426	-0.14797598	-0.03613246	-0.06781509	-0.7258589	-0.16182892	-0.16494651	0.80850667	-0.29897144	-0.23795582	-0.2263642	-0.11254178	0.2210147	5.1598215	-0.33704185	-0.042804264	0.52971596	2.5954165	-0.30559778	4.1013513	0.35793072	4.477798	1	6	3	16856.81081081	8232.24324324
105774	-0.21794888	-0.06840378	-0.2627132	-0.025554517	-0.13304362	-0.05816371	-0.14143208	-0.17508702	-0.019502051	-0.25665823	-0.11202999	-0.3303358	0.182716	-0.056868758	-0.119556986	-0.18418218	-0.07589315	-0.30403364	-0.089839466	-0.06334252	-0.07589367	-0.122633316	-0.29013333	-0.14797598	-0.03613246	-0.06781509	-0.2032103	-0.16182892	-0.16494651	-0.37751374	1.6858308	-0.22180562	0.11878008	-0.11897836	0.91465724	-0.44949716	-0.16246994	-0.042804264	-0.25858283	-0.1532848	0.3515249	-0.28832123	0.3229629	-0.5464683	0	1	14	16857.72892209	9028.56350053
105775	-0.17103942	0.47689098	-0.2627132	-0.025554517	1.8270828	-0.022621725	-0.18029958	0.5833261	-0.019502051	0.10744809	-0.11202999	-0.3303358	0.49304122	-0.056868758	-0.119556986	-0.18418218	-0.07589315	-0.38116238	-0.089839466	0.8000235	-0.07589367	-0.122633316	1.8648489	-0.14797598	-0.03613246	-0.06781509	0.547287	-0.16182892	0.82784414	-0.37751374	-0.60947233	-0.23795582	5.362358	-0.11962693	-0.47240913	-0.4431845	-0.31482208	-0.042804264	-0.3317339	-0.34266305	-0.6525587	-0.59736305	-0.92255455	-0.46715942	10	10	12	16861.78021978	4083.15384615
105776	0.35076997	-0.06840378	-0.2627132	-0.025554517	0.4480354	-0.07744296	-0.20808312	1.2341275	-0.019502051	-0.21429473	-0.11202999	1.3494498	0.6319558	-0.056868758	-0.119556986	-0.18418218	-0.07589315	0.040740386	-0.089839466	1.927054	-0.07589367	-0.122633316	1.6175408	0.39255893	-0.03613246	-0.06781509	1.2322568	8.263661	0.5058244	-0.22218646	0.53376627	-0.23795582	1.8123367	-0.11962693	-0.13608347	-0.16127431	-0.2900958	-0.042804264	0.011073136	0.26228783	-0.27471226	-0.5742141	-0.6504494	-0.033020392	13	10	20	16860.68471954	5309.03094778
105777	-0.24003834	-0.06840378	-0.2627132	-0.025554517	0.06113506	-0.14871502	-0.236191	0.9962627	-0.019502051	-0.25665823	-0.11202999	-0.3303358	-0.04723728	-0.056868758	-0.119556986	-0.18418218	-0.07589315	-0.38116238	-0.089839466	-0.21320143	-0.07589367	-0.122633316	0.26573867	0.3463364	-0.03613246	-0.06781509	0.5846011	-0.16182892	-0.16494651	-0.37751374	-0.12100824	-0.23795582	-0.19737527	-0.11962693	-0.6386751	-0.45056924	-0.33841005	-0.042804264	-0.3317339	-0.45496818	-0.61186254	-0.5920602	-0.85737896	-0.6174853	9	0	6	16862.78025478	4278.02229299
105779	1.5378898	-0.06840378	-0.25755116	-0.025554517	-0.13304362	0.15503864	0.2589212	0.18539828	-0.019502051	0.966905	-0.11202999	-0.3303358	0.05468093	-0.056868758	-0.119556986	-0.18418218	-0.07589315	-0.3618251	-0.089839466	0.30112925	-0.07589367	-0.122633316	1.0524353	-0.14797598	-0.03613246	-0.06781509	1.4508837	0.36756074	-0.16494651	-0.36278236	0.90701026	-0.23795582	-0.28707787	-0.11962693	-0.04771665	-0.45083648	-0.33771348	-0.042804264	-0.3317339	0.14196984	-0.26551065	-0.563676	-0.58312726	-0.6281415	7	1	6	16860.90488269	6662.49461002
105780	-0.24003834	-0.06840378	-0.2627132	-0.025554517	-0.13304362	1.2107314	-0.236191	-0.24399534	-0.019502051	-0.25665823	-0.11202999	-0.3303358	-0.1950954	-0.056868758	-0.119556986	-0.18418218	-0.07589315	-0.38116238	-0.089839466	-0.21320143	-0.07589367	-0.122633316	-0.36789426	-0.14797598	-0.03613246	-0.06781509	-0.5458296	-0.16182892	-0.16494651	5.7968173	-0.6797072	-0.23795582	-0.34767294	-0.11962693	0.13178287	1.5145265	-0.33652407	-0.042804264	3.4473937	2.12966	-0.5214921	2.4809966	-0.60652477	2.616685	1	6	3	16861.84313725	8086.18954248
105781	0.104707785	-0.06840378	-0.2627132	-0.025554517	-0.13304362	-0.14871502	-0.17061745	-0.16487627	-0.019502051	0.37085965	-0.11202999	-0.28712744	0.704906	-0.056868758	-0.119556986	-0.18418218	-0.07589315	-0.20006476	-0.089839466	-0.21320143	-0.07589367	-0.122633316	-0.14171262	-0.14797598	-0.03613246	-0.06781509	0.277034	-0.16182892	-0.16494651	-0.37751374	2.921387	-0.23795582	0.21468115	-0.119057335	2.390239	-0.36615875	-0.3341413	-0.042804264	0.13137358	-0.20861949	0.78924817	-0.19190562	1.373497	-0.33201057	5	1	14	16860.89866157	9199.94455067
105782	3.3518074	-0.06840378	-0.2627132	-0.025554517	-0.13304362	0.99017787	1.0990222	0.65767044	-0.019502051	1.4551934	-0.11202999	0.55042183	1.0648957	-0.056868758	2.5071797	-0.18418218	-0.07589315	0.6577223	-0.089839466	0.217052	-0.07589367	-0.122633316	1.8935894	-0.14797598	-0.03613246	-0.06781509	2.5626845	-0.16182892	-0.16494651	-0.3530077	1.5105644	-0.23795582	-0.15994735	-0.11794469	0.058045704	-0.4509727	-0.33787403	-0.042804264	-0.3317339	-0.55807054	-0.21114762	-0.5363255	-0.19842029	-0.82196873	7	1	14	16861.59215686	3545.81372549
105783	0.64817286	-0.06840378	-0.2627132	-0.025554517	-0.05467591	-0.10471161	0.064515896	0.7029949	-0.019502051	-0.25665823	-0.11202999	-0.3303358	0.34259668	-0.056868758	-0.119556986	-0.18418218	-0.0435068	-0.26224813	-0.089839466	1.6246952	-0.07589367	-0.122633316	1.8563386	0.324335	-0.03613246	-0.06781509	2.8000317	-0.16182892	-0.16494651	-0.35214543	0.65342313	-0.23795582	-0.19484755	-0.11962693	-0.24682087	-0.21686417	0.16731568	-0.042804264	-0.32972637	-0.19353124	-0.34061345	-0.5851516	-0.6513785	-0.35537073	14	1	6	16866.45544554	5804.11551155
105784	-0.106217526	-0.06840378	-0.2627132	-0.025554517	-0.13304362	0.748319	-0.18100066	-0.073832504	-0.019502051	-0.25665823	-0.11202999	-0.3303358	-0.1950954	-0.056868758	-0.119556986	-0.18418218	-0.07589315	-0.38116238	-0.089839466	-0.17860477	-0.07589367	-0.122633316	-0.14645116	0.117470235	-0.03613246	-0.06781509	-0.09496866	-0.16182892	-0.16494651	1.0533432	-0.55719364	-0.23795582	-0.41231924	-0.11962693	-0.76500267	-0.04898765	-0.33841005	-0.042804264	-0.3261527	0.44003108	-0.6729496	0.14086641	-0.9417444	0.38640663	0	2	1	16860.81533101	5889.2543554
105786	1.2366035	-0.06840378	-0.160627	-0.025554517	-0.13304362	0.9102088	0.08390556	0.4670609	-0.019502051	-0.25665823	-0.11202999	0.07366271	1.3447398	-0.056868758	1.1226526	-0.18418218	-0.07589315	0.092892125	0.44925684	0.92245513	-0.07589367	-0.122633316	1.1201031	3.1693366	-0.03613246	-0.06781509	1.3060344	-0.16182892	0.05606235	1.9944481	0.93114495	-0.23795582	-0.28329793	-0.11959729	1.3335553	-0.34746745	-0.3325038	-0.042804264	-0.33126736	-0.4845667	-0.22575574	-0.02919755	-0.09636319	-0.528216	15	1	22	16870.94402985	4322.88557214
105787	-0.13064882	-0.06840378	-0.2627132	-0.025554517	-0.13304362	-0.14871502	-0.13035585	0.74489653	-0.019502051	-0.1781419	-0.11202999	2.3727057	-0.054563165	-0.056868758	-0.119556986	-0.18418218	-0.07589315	0.9665296	-0.089839466	0.39188054	-0.07589367	-0.122633316	1.4037688	0.3719119	-0.03613246	-0.06781509	2.5549068	-0.16182892	-0.16494651	-0.3583552	1.2996213	-0.23795582	-0.34015864	-0.11962693	-0.016048234	-0.44098514	-0.33703458	-0.042804264	-0.2634846	-0.51899314	-0.40543765	-0.5997136	-0.75687915	-0.528075	13	1	20	16862.1509434	4664.03584906
105788	0.73022854	-0.06840378	-0.2627132	-0.025554517	-0.13304362	2.7738597	0.18952097	1.0680575	-0.019502051	-0.25665823	-0.11202999	0.9575772	0.5722171	-0.056868758	-0.119556986	-0.18418218	-0.07589315	0.046716485	-0.089839466	4.816578	-0.07589367	-0.122633316	2.9441786	0.10420561	-0.03613246	-0.06781509	2.2952268	6.127369	-0.16494651	-0.2698756	0.27806264	-0.23795582	-0.16669804	-0.11962693	-0.1579212	0.14862703	-0.33804715	-0.042804264	-0.24610968	-0.034022633	-0.22345072	-0.173391	-0.5334401	0.3736169	13	1	20	16871.5018226	5578.69015796
105789	-0.13553149	-0.06840378	-0.080052406	-0.025554517	4.372793	-0.14871502	-0.236191	-0.20884344	-0.019502051	0.30855262	-0.11202999	-0.3303358	-0.1950954	-0.056868758	-0.119556986	-0.18418218	-0.07589315	-0.38116238	-0.089839466	-0.21320143	-0.07589367	-0.122633316	-0.07682089	-0.14797598	-0.03613246	-0.06781509	0.27112356	1.2431813	-0.16494651	-0.37751374	-0.055793025	-0.23795582	4.8458776	-0.11962693	-0.17467602	-0.4509727	-0.044511702	-0.042804264	-0.32479358	-0.16200854	3.2400947	-0.5209248	0.6740323	-0.7697291	10	10	12	16862.32616487	6824.28315412
105790	-0.16274253	-0.06840378	-0.2627132	-0.025554517	0.4276391	-0.14871502	2.241955	0.0742361	-0.019502051	1.5696422	-0.11202999	-0.28243467	0.893955	-0.056868758	-0.119556986	-0.18418218	0.029266594	0.14089467	-0.089839466	-0.21320143	-0.07589367	-0.122633316	-0.04090947	-0.14797598	-0.03613246	-0.06781509	-0.21757407	-0.16182892	-0.16494651	-0.37751374	3.9611433	-0.23795582	1.1990832	-0.11847767	1.8438439	-0.4502597	-0.33434978	-0.042804264	-0.32458073	-0.25828794	0.93436855	-0.22184543	1.1815318	-0.2547006	3	1	14	16863.13959391	9223.98477157
105791	0.057925206	-0.06840378	-0.2627132	-0.025554517	-0.13304362	-0.14871502	-0.236191	0.059236933	-0.019502051	-0.25665823	-0.11202999	-0.3303358	-0.0003567455	-0.056868758	-0.119556986	-0.18418218	-0.07589315	-0.38116238	-0.089839466	-0.21320143	-0.07589367	-0.122633316	0.52094936	-0.14797598	-0.03613246	-0.06781509	-0.051853653	-0.16182892	-0.16494651	-0.37751374	-0.7026557	-0.23795582	0.12971364	-0.11962693	-0.24496932	-0.44099653	-0.32336962	-0.042804264	-0.3317339	-0.4040545	-0.65738356	-0.6104327	-0.92015904	-0.3598298	9	1	7	16856.58837772	4062.79176755
105792	0.1642495	-0.06840378	-0.2198574	-0.025554517	-0.13304362	0.5050978	0.18453518	0.9134938	-0.019502051	-0.25665823	-0.11202999	-0.10095639	-0.030075336	-0.056868758	-0.119556986	-0.18418218	-0.07589315	0.12516068	-0.089839466	0.5813113	-0.07589367	-0.122633316	1.2629453	0.60942703	-0.03613246	-0.06781509	1.9679743	-0.16182892	-0.16494651	-0.29869127	1.27258	-0.23795582	-0.037608903	-0.11962693	0.3471111	-0.43266633	-0.3382486	-0.042804264	-0.27379298	-0.43347472	-0.4225696	-0.58945435	-0.58809865	-0.5060318	14	1	6	16868.85876993	4687.17539863
105793	4.955108	-0.06840378	-0.2627132	-0.025554517	0.4295944	-0.057153963	2.9372754	0.8314871	-0.019502051	-0.1466638	-0.11202999	2.2371485	3.239051	-0.056868758	2.057717	-0.18418218	0.006941347	0.94250655	-0.089839466	1.97261	0.07940321	-0.122633316	2.4570286	-0.14797598	-0.03613246	-0.06781509	3.7750325	-0.16182892	-0.16494651	-0.37751374	2.3085964	-0.23795582	0.24548592	-0.11962693	-0.71923965	-0.4509727	-0.106717825	-0.042804264	-0.3317339	-0.5735457	-0.3339773	-0.554775	-0.74889517	-0.8037717	7	1	14	16861.21942446	3369.64028777
105794	3.9692142	-0.06840378	-0.2627132	-0.025554517	-0.13304362	-0.14871502	1.37797	0.5458318	-0.019502051	-0.21720093	-0.11202999	0.4516555	1.1132418	-0.056868758	1.3741308	-0.18418218	-0.07589315	0.954936	-0.089839466	0.35866794	-0.03900317	-0.122633316	1.9755367	-0.14797598	-0.03613246	-0.06781509	3.1893785	-0.16182892	-0.16494651	-0.3723292	1.8942205	-0.22913118	-0.10115322	-0.11962693	0.65455335	-0.44249535	-0.33823127	-0.042804264	-0.31091157	-0.34052166	-0.10778429	-0.5305856	0.03438984	-0.7803618	7	1	14	16865.31784387	3463.04832714
105795	0.49290237	-0.06840378	-0.2627132	-0.025554517	-0.13304362	-0.040044528	-0.13539371	0.61711997	-0.019502051	-0.25665823	-0.11202999	-0.14474747	0.06449523	-0.056868758	-0.119556986	-0.18418218	-0.07589315	-0.21706074	-0.089839466	1.0914396	-0.07589367	-0.122633316	1.4768047	0.103203945	-0.03613246	-0.06781509	1.0943217	0.4440688	-0.16494651	-0.011887785	0.5896106	-0.23781252	-0.15112361	-0.11962693	0.07940494	0.20209493	-0.3344151	-0.042804264	-0.16989008	-0.2194668	-0.16402964	-0.0018360938	-0.48517787	0.55168825	9	12	6	16861.12201592	5187.85941645
105796	0.26269126	-0.06840378	0.1847601	-0.025554517	0.2013553	0.03794949	-0.09625998	0.13140637	-0.019502051	-0.21166499	-0.11202999	-0.3303358	0.06112035	-0.056868758	-0.119556986	-0.18418218	-0.048630048	-0.31129995	-0.089839466	0.9879756	-0.07589367	-0.122633316	0.94994867	0.108148925	-0.03613246	-0.06781509	2.1295874	0.27209657	-0.16494651	0.29779243	0.6066664	-0.23795582	-0.38048667	-0.11962693	-0.3437333	-0.30177274	-0.33837172	-0.042804264	-0.31919602	0.29348043	-0.373275	-0.1479367	-0.543239	0.10569161	9	1	6	16873.62847515	5934.44566133
105797	1.3189034	-0.06840378	-0.2627132	-0.025554517	-0.13304362	-0.14871502	-0.236191	-0.08923226	-0.019502051	-0.25665823	-0.11202999	-0.3303358	0.7674827	-0.056868758	-0.119556986	-0.18418218	-0.07589315	-0.34483972	-0.089839466	0.17115733	-0.07589367	0.33173516	0.6212394	-0.14797598	-0.03613246	-0.06781509	2.5831065	-0.16182892	-0.16494651	-0.37751374	2.640334	-0.23795582	-0.37967625	-0.11962693	-0.3760508	-0.45031935	-0.33586326	-0.042804264	-0.3317339	0.059581924	-0.2610242	-0.52212363	-0.478549	-0.6797047	7	1	14	16865.36605317	6582.79141104
105798	-0.091175646	-0.06840378	-0.2627132	-0.025554517	-0.13304362	-0.14871502	-0.236191	0.10193669	-0.019502051	-0.25665823	-0.11202999	-0.3303358	-0.1950954	-0.056868758	0.073287144	-0.18418218	-0.07589315	-0.25422555	-0.089839466	-0.16243342	-0.07589367	0.8993655	0.5424726	-0.14797598	-0.03613246	-0.06781509	1.3572898	-0.16182892	-0.16494651	-0.37751374	0.68478185	-0.23795582	-0.15561716	-0.11962693	-0.74401605	-0.41633815	-0.33841005	-0.042804264	-0.3317339	-0.36622694	-0.57583123	-0.5945198	-0.84568965	-0.17897251	7	12	6	16865.57848837	3858.24418605
105799	-0.24003834	-0.06840378	0.07713972	-0.025554517	-0.13304362	-0.14871502	-0.236191	0.14882505	-0.019502051	0.13414527	-0.11202999	-0.3303358	0.74273485	-0.056868758	-0.119556986	-0.18418218	-0.07589315	-0.16154972	-0.089839466	-0.21320143	-0.07589367	-0.122633316	-0.36789426	-0.14797598	-0.03613246	-0.06781509	-0.49642348	0.09314895	-0.16494651	-0.34951818	-0.054120693	-0.112062134	0.33919626	-0.11962693	-0.6458521	-0.4509727	1.538976	-0.042804264	-0.3317339	-0.39624345	-0.38316715	-0.48862	-0.61474097	-0.8589641	0	5	10	16864.62100457	7260.94977169
105801	-0.24003834	-0.06840378	-0.2627132	-0.025554517	-0.13304362	-0.14871502	-0.236191	-0.24399534	-0.019502051	-0.25665823	-0.11202999	-0.3303358	-0.1950954	-0.056868758	-0.119556986	-0.18418218	-0.07589315	-0.38116238	-0.089839466	-0.21320143	-0.07589367	-0.122633316	-0.36789426	-0.14797598	-0.03613246	-0.06781509	-0.479961	-0.16182892	-0.16494651	0.92252845	-0.57561064	-0.12908849	-0.13873282	-0.1188567	-0.21672776	2.9282482	0.7034105	-0.042804264	0.8166273	2.935614	-0.31249005	-0.2679582	-0.021037424	2.9584668	1	6	3	16863.51711027	8376.46768061
105802	-0.24003834	-0.06840378	-0.2627132	-0.025554517	-0.13304362	-0.057467498	-0.079443835	-0.21696709	-0.019502051	-0.25665823	-0.11202999	-0.3303358	-0.07159953	-0.056868758	-0.119556986	-0.18418218	-0.07589315	-0.37442362	-0.089839466	-0.21320143	-0.07589367	-0.122633316	-0.36789426	-0.14797598	-0.03613246	-0.06781509	-0.12569407	-0.16182892	-0.16494651	-0.37751374	2.2829204	-0.23734884	-0.042556163	-0.11962693	0.3214391	-0.42666534	-0.3375995	-0.042804264	-0.30519304	0.08152466	0.25185266	-0.24271837	0.48681164	-0.29865244	17	1	7	16863.24719101	9066.37359551
105803	-0.24003834	-0.06840378	-0.2627132	-0.025554517	-0.13304362	-0.14871502	-0.236191	-0.1793313	-0.019502051	-0.25665823	-0.11202999	-0.3303358	-0.1950954	-0.056868758	-0.119556986	-0.18418218	-0.07589315	-0.38116238	-0.089839466	-0.21320143	-0.07589367	-0.122633316	-0.36789426	-0.14797598	-0.03613246	-0.06781509	-0.7258589	-0.16182892	-0.16494651	-0.37751374	0.13197643	0.12431499	0.22045383	-0.11901586	0.2735282	-0.39611647	0.042161677	-0.042804264	0.0811657	0.2900862	0.16280572	0.090810664	0.94795394	-0.17893144	0	7	7	16864.00512821	9542.93333333
105804	0.9319992	0.9890947	-0.2627132	-0.025554517	-0.13304362	1.074865	0.2664415	1.5769457	-0.019502051	0.32544634	-0.11202999	-0.3303358	-0.1950954	-0.056868758	-0.119556986	-0.18418218	-0.07589315	-0.31869102	-0.089839466	3.0666926	-0.07589367	-0.122633316	3.1809187	2.7013204	-0.03613246	-0.06781509	2.6898162	0.76289886	-0.16494651	0.29088417	0.17610633	-0.23795582	-0.41011775	-0.11962693	0.008561047	-0.44757298	-0.3301535	-0.042804264	-0.33111447	-0.29664382	-0.46413568	0.6234648	-0.55301726	-0.49679798	14	2	6	16875.83042394	6291.16458853
105806	-0.24003834	-0.06840378	-0.2627132	-0.025554517	-0.13304362	-0.14871502	-0.236191	-0.24399534	-0.019502051	-0.12972401	-0.11202999	-0.3303358	-0.1950954	-0.056868758	-0.119556986	-0.18418218	-0.07589315	-0.38116238	-0.089839466	-0.21320143	-0.07589367	-0.122633316	-0.36789426	-0.14797598	-0.03613246	-0.06781509	-0.7258589	-0.16182892	-0.16494651	-0.37751374	0.24972017	-0.23795582	0.827645	-0.119137235	0.1137913	-0.4509727	-0.014235381	-0.042804264	-0.3317339	-0.49950334	-0.07833213	0.03474897	0.44715837	-0.7409546	0	1	7	16867.0890411	9148.2260274
105807	-0.24003834	-0.06840378	-0.2627132	-0.025554517	-0.13304362	-0.14871502	-0.236191	-0.21675932	-0.019502051	-0.034213167	-0.11202999	-0.3303358	-0.13579544	-0.056868758	-0.119556986	-0.18418218	-0.07589315	-0.35488242	-0.089839466	-0.21320143	-0.07589367	-0.122633316	-0.36789426	-0.14797598	-0.03613246	-0.06781509	-0.664775	-0.16182892	-0.16494651	-0.37751374	-0.022079542	-0.22794437	0.24634367	-0.1189133	-0.09413514	-0.42989874	-0.066944756	-0.042804264	-0.32478702	-0.2634191	0.0034173408	-0.26174632	0.13120626	-0.6284736	0	1	7	16873.13509749	9246.99303621
105808	0.87048584	-0.06840378	1.3109103	-0.025554517	-0.13304362	0.42567852	-0.13252488	0.21572763	-0.019502051	-0.19173583	-0.11202999	-0.30212852	0.8024059	-0.056868758	0.9472088	-0.18418218	-0.07589315	-0.38116238	-0.089839466	0.009048197	-0.07589367	-0.122633316	0.5529124	2.5956845	-0.03613246	-0.06781509	0.8622029	-0.16182892	-0.16494651	1.8499234	-0.030332848	-0.23795582	-0.27999967	-0.11962693	-0.49461293	-0.3911892	-0.24502753	-0.042804264	-0.3317339	-0.48954913	-0.27932563	0.17239214	-0.36933324	-0.4079607	15	2	22	16868.52866242	4340.28980892
105809	0.27533787	-0.06840378	-0.2627132	-0.025554517	-0.13304362	-0.10064667	-0.07948979	0.636589	-0.019502051	0.00028361185	-0.11202999	-0.31995073	0.6281647	-0.056868758	-0.119556986	-0.18418218	-0.07589315	-0.18547209	-0.089839466	0.16605037	-0.07589367	-0.122633316	1.0772578	0.031546902	-0.03613246	-0.06781509	2.5046914	-0.16182892	-0.16494651	0.0009918415	0.071153015	-0.23795582	-0.19648267	-0.11962693	-0.95359075	-0.40884864	-0.17905532	-0.042804264	-0.33092734	-0.516909	-0.69372	-0.24967796	-0.94547856	-0.13014375	9	0	6	16876.17013464	4533.29742962
105810	-0.05433586	-0.06840378	3.9887943	-0.025554517	-0.13304362	-0.14871502	-0.21260321	-0.11870518	-0.019502051	-0.25665823	-0.11202999	-0.3303358	-0.1950954	-0.056868758	-0.119556986	-0.18418218	-0.07589315	-0.38116238	-0.089839466	-0.21320143	-0.07589367	-0.122633316	-0.3612922	-0.14797598	-0.03613246	-0.06781509	0.006978356	0.7418644	-0.16494651	-0.37751374	-0.023121843	-0.23795582	-0.29874998	-0.11962693	0.30352873	-0.37794486	-0.33841005	-0.042804264	-0.30671233	-0.49941742	-0.28253275	-0.56671786	-0.029749056	-0.27545676	4	1	9	16868.95072464	4744.16521739
105811	1.9816679	-0.06840378	-0.22805265	-0.025554517	-0.13304362	0.6801725	0.051807046	1.2620778	-0.019502051	-0.14902908	-0.11202999	-0.039266136	0.20884044	-0.056868758	-0.119556986	-0.18418218	-0.07589315	0.33614054	-0.089839466	5.9675417	-0.07589367	-0.122633316	6.248951	-0.14797598	-0.03613246	-0.06781509	4.3111005	-0.16182892	-0.16494651	-0.3721887	1.842304	-0.23795582	-0.054520287	-0.11962693	1.138064	-0.3766867	-0.33836412	-0.042804264	-0.3316419	-0.48675355	-0.09490828	-0.56455636	-0.3477626	-0.2789134	14	1	6	16867.50453721	4854.07803993
105812	-0.03502914	-0.06840378	-0.2627132	-0.025554517	0.5291942	-0.14871502	0.41620898	0.7890493	-0.019502051	0.914991	-0.11202999	2.7696424	-0.02777183	-0.056868758	-0.119556986	-0.18418218	-0.015293176	0.66503763	-0.089839466	0.82456946	-0.07589367	-0.122633316	1.174423	0.42598885	-0.03613246	-0.06781509	2.5051384	2.431244	-0.122267984	1.5330621	0.5084785	-0.23795582	-0.39231446	-0.11962693	-0.26696798	-0.2594315	-0.3383479	-0.042804264	-0.2915201	-0.41863072	-0.38763088	-0.04588921	-0.63650036	-0.26286387	13	2	20	16865.63508772	4918.64561404
105813	-0.24003834	-0.06840378	0.97094613	-0.025554517	-0.13304362	-0.14871502	-0.236191	-0.21529461	-0.019502051	-0.25665823	-0.11202999	-0.3303358	-0.1950954	-0.056868758	-0.119556986	-0.18418218	-0.07589315	-0.37590593	-0.089839466	-0.21320143	-0.07589367	-0.122633316	-0.14028704	-0.14797598	-0.03613246	-0.06781509	-0.32177627	-0.021816734	-0.16494651	-0.13673969	-0.7576503	-0.23795582	-0.17577314	-0.11962693	-0.7920737	-0.40927106	-0.33841005	-0.042804264	-0.30816096	-0.42409027	-0.694166	-0.15745185	-0.94830954	-0.12658247	4	2	9	16863.54646018	5012.93141593
105814	-0.24003834	-0.06840378	-0.2627132	-0.025554517	-0.13304362	-0.14871502	-0.236191	0.24375123	-0.019502051	-0.10420003	-0.11202999	-0.3303358	1.2539719	-0.056868758	-0.119556986	-0.18418218	-0.07589315	-0.38116238	-0.089839466	-0.21320143	-0.07589367	-0.122633316	-0.34728378	-0.14797598	-0.03613246	-0.06781509	-0.6357696	-0.16182892	-0.16494651	-0.37122083	1.3022834	-0.23743789	-0.19683059	-0.11962693	-0.15331092	-0.43521488	-0.33822098	-0.042804264	-0.316811	-0.15205723	-0.090611696	-0.33550397	-0.22861655	-0.477867	0	1	4	16865.57385399	7432.97283531
105816	0.29362738	-0.06840378	-0.2347129	-0.025554517	-0.13304362	-0.14871502	0.09715516	0.17360698	-0.019502051	-0.25665823	-0.11202999	-0.3303358	-0.032377776	-0.056868758	-0.119556986	-0.18418218	-0.07589315	-0.38116238	-0.089839466	-0.048724424	-0.07589367	-0.122633316	0.75246966	-0.14797598	-0.03613246	-0.06781509	1.344562	-0.16182892	-0.16494651	-0.37751374	-0.18229714	-0.23795582	2.2553365	-0.11962693	-0.42650566	-0.43476415	-0.3240061	-0.042804264	-0.310647	-0.3969867	-0.60143036	-0.5979043	-0.88873243	-0.39339748	7	10	12	16872.23304348	3830.15826087
105817	-0.22105846	-0.06840378	3.0518355	-0.025554517	-0.13304362	-0.14871502	-0.236191	2.604586	-0.019502051	0.82790804	-0.11202999	-0.3303358	0.12753671	-0.056868758	-0.119556986	-0.18418218	-0.07589315	-0.38116238	-0.089839466	0.11215329	-0.07589367	-0.122633316	0.04147731	0.7779549	-0.03613246	-0.06781509	0.25981888	-0.16182892	-0.16494651	-0.37751374	-0.14381826	-0.23795582	-0.26269975	-0.11962693	0.8160984	-0.4370962	-0.33508778	-0.042804264	-0.3317339	-0.300706	-0.15963513	-0.56427497	-0.5112208	-0.3558601	18	1	18	16870.53365385	3995.61538462
105818	-0.24003834	-0.06840378	-0.2627132	-0.025554517	-0.13304362	-0.14871502	0.03906256	0.042137533	-0.019502051	-0.25665823	-0.11202999	-0.3303358	-0.1950954	-0.056868758	-0.119556986	-0.18418218	-0.07589315	-0.26865342	-0.089839466	-0.21320143	-0.07589367	-0.122633316	0.17094976	0.08109083	-0.03613246	-0.06781509	0.23053229	2.392819	-0.16494651	-0.37751374	-0.333619	-0.23795582	-0.23834604	-0.11962693	0.51351446	-0.23403469	-0.33841005	-0.042804264	-0.32998306	-0.4331566	-0.6098548	-0.6132171	-0.93869066	0.5647508	13	1	20	16866.67688022	4964.09470752
105819	-0.24003834	-0.06840378	-0.2627132	-0.025554517	-0.13304362	-0.14871502	-0.236191	-0.02628476	-0.019502051	-0.25665823	-0.11202999	-0.3303358	-0.1950954	-0.056868758	-0.119556986	-0.18418218	-0.07589315	-0.38116238	-0.089839466	-0.21320143	-0.07589367	-0.122633316	-0.30113834	-0.14797598	-0.03613246	-0.06781509	-0.45149273	-0.16182892	-0.16494651	1.3717978	-0.8277949	-0.23795582	-0.45345318	-0.11962693	-0.93028086	-0.4284581	-0.33839083	-0.042804264	-0.32047808	0.1391723	-0.72986215	0.23529509	-0.9474011	0.041052207	1	2	1	16872.17490494	5852.46007605
105820	-0.24003834	-0.06840378	-0.2627132	-0.025554517	-0.13304362	-0.14871502	-0.236191	-0.22866063	-0.019502051	-0.25665823	-0.11202999	-0.3303358	0.059134297	-0.056868758	-0.119556986	-0.18418218	-0.07589315	-0.38116238	-0.089839466	-0.21320143	-0.07589367	-0.122633316	0.5124085	-0.14797598	-0.03613246	-0.06781509	0.56476283	-0.16182892	-0.16494651	-0.37751374	0.16723737	-0.23795582	1.4576038	-0.11664795	0.030328631	0.26817426	-0.33754152	-0.042804264	-0.27657163	1.2161028	-0.052964065	-0.19387166	0.11557542	0.3966808	9	4	7	16869.95588235	7819.51960784
105821	0.11227639	-0.06840378	-0.2627132	-0.025554517	-0.13304362	-0.14871502	-0.236191	0.0073963325	-0.019502051	-0.25665823	-0.11202999	-0.2932348	-0.1950954	-0.056868758	-0.119556986	-0.18418218	-0.07589315	-0.33346558	-0.089839466	1.328467	-0.07589367	-0.122633316	1.6097641	-0.14797598	-0.03613246	-0.06781509	0.3718047	-0.16182892	-0.16494651	0.95055324	-0.4882009	-0.23795582	0.115681715	-0.11962693	-0.14032014	-0.2724712	-0.33841005	-0.042804264	-0.33076453	0.2467294	-0.6552459	0.54052097	-0.9253271	0.4485934	9	2	6	16873.79282869	5829.2749004
105822	-0.24003834	-0.06840378	-0.2627132	-0.025554517	-0.13304362	-0.14871502	0.4199858	-0.24399534	-0.019502051	-0.25665823	-0.11202999	-0.3303358	-0.1950954	-0.056868758	-0.119556986	-0.18418218	-0.07589315	-0.38116238	-0.089839466	-0.21320143	-0.07589367	-0.122633316	-0.29249957	-0.14797598	-0.03613246	-0.06781509	0.32608178	-0.16182892	-0.16494651	-0.37751374	-0.773789	-0.23795582	-0.44696814	-0.11962693	-0.9809521	-0.44909877	-0.33841005	-0.042804264	-0.27675915	-0.19069119	-0.5382422	-0.6010007	-0.9124717	-0.4232643	17	1	7	16866.88659794	6418.10309278
105823	-0.24003834	-0.06840378	0.48372173	-0.025554517	-0.13304362	-0.14871502	-0.236191	1.4897184	-0.019502051	-0.25665823	-0.11202999	-0.3303358	-0.1950954	-0.056868758	-0.119556986	-0.18418218	-0.07589315	-0.38116238	-0.089839466	-0.21320143	-0.07589367	0.33119425	-0.11491585	-0.14797598	-0.03613246	-0.06781509	-0.2986438	0.8474301	-0.16494651	-0.37751374	-0.52281	-0.23795582	-0.20790704	-0.11962693	-0.98955023	-0.4509727	-0.33769667	-0.042804264	-0.33049756	-0.1510716	-0.32001597	-0.58306617	-0.87989974	-0.6990589	20	1	18	16865.23848238	6696.73712737
105824	1.8977102	-0.06840378	-0.2412474	-0.025554517	-0.13304362	1.7525314	0.6081481	0.3848325	-0.019502051	-0.014444987	-0.11202999	0.6814324	-0.12965384	-0.056868758	0.83412755	-0.18418218	-0.07589315	-0.13795626	-0.089839466	0.522966	-0.07589367	-0.122633316	2.5327156	1.6860285	-0.03613246	-0.06781509	3.3257043	-0.16182892	-0.16494651	-0.37751374	3.747791	-0.23795582	-0.1713203	-0.11962693	0.5491968	-0.4509727	-0.3383209	-0.042804264	-0.3317339	0.53589314	-0.07965109	-0.5215366	-0.10732156	-0.8370999	7	1	14	16868.6598916	6853.79403794
105825	-0.24003834	-0.06840378	-0.19633654	-0.025554517	-0.13304362	-0.14871502	-0.236191	0.23892696	-0.019502051	0.07267383	-0.11202999	-0.3303358	-0.026830856	-0.056868758	-0.119556986	-0.18418218	-0.07589315	-0.38116238	-0.089839466	-0.21320143	-0.07589367	-0.122633316	-0.21066883	-0.0069703725	-0.03613246	-0.06781509	-0.5598033	-0.16182892	-0.16494651	0.53777343	-0.2120347	-0.23795582	0.30766046	-0.11962693	-0.27577943	-0.4443467	-0.3349938	-0.042804264	-0.32567343	-0.039363045	-0.2566122	0.043291315	-0.4901084	-0.58010715	1	1	1	16870.58557457	7474.65892421
105826	-0.24003834	-0.06840378	-0.2627132	-0.025554517	-0.13304362	-0.14871502	-0.236191	-0.24399534	-0.019502051	-0.25665823	-0.11202999	-0.3303358	-0.1950954	-0.056868758	-0.119556986	-0.18418218	-0.07589315	-0.38116238	-0.089839466	-0.21320143	-0.07589367	-0.122633316	-0.36789426	-0.14797598	-0.03613246	-0.06781509	-0.7258589	-0.16182892	-0.16494651	-0.37751374	-0.13526456	-0.23795582	0.2513821	-0.11779372	1.0019461	2.37787	0.025409918	-0.042804264	-0.03383481	2.309628	4.7582874	-0.07477076	3.26922	3.0344877	0	4	2	16871.41346154	8283.79807692
105827	1.5953593	-0.06840378	-0.2627132	-0.025554517	-0.13304362	-0.14871502	0.033287015	1.1687886	-0.019502051	-0.08172688	-0.11202999	-0.3303358	0.4945264	-0.056868758	-0.119556986	-0.18418218	-0.07589315	-0.06555672	-0.089839466	3.9943361	-0.07589367	-0.122633316	3.8058014	-0.07159378	-0.03613246	-0.06781509	3.853112	-0.16182892	-0.16494651	-0.37751374	2.3174872	-0.23795582	-0.2815659	-0.11962693	0.5059156	-0.0425201	-0.338187	-0.042804264	-0.21468161	-0.14241713	0.025069596	-0.56057197	-0.22515184	0.1568785	14	1	6	16870.2816092	4823.57088123
105829	-0.24003834	-0.06840378	-0.2627132	-0.025554517	-0.13304362	0.21325275	-0.236191	-0.24399534	-0.019502051	-0.25665823	-0.11202999	-0.3303358	-0.1950954	-0.056868758	-0.119556986	-0.18418218	-0.07589315	-0.38116238	-0.089839466	-0.21320143	-0.07589367	-0.122633316	-0.36789426	-0.14797598	-0.03613246	-0.06781509	-0.6437609	-0.16182892	-0.16494651	4.4051394	-0.5867134	-0.23795582	-0.24720125	-0.1194637	0.60333407	1.6671271	-0.33646828	-0.042804264	-0.0889097	2.1463635	-0.405377	4.1656747	0.018422944	2.3695884	1	6	3	16869.36986301	8199.47260274
105830	-0.24003834	-0.06840378	-0.23979259	-0.025554517	1.043952	1.8013854	0.12790877	-0.09879291	-0.019502051	0.5991715	-0.11202999	-0.3303358	-0.1950954	-0.056868758	-0.119556986	-0.18418218	-0.029475106	-0.2795336	-0.089839466	-0.14465497	-0.07589367	0.5278429	0.034386344	0.42035404	-0.03613246	10.334565	-0.59891284	-0.16182892	-0.11716306	2.3366027	-0.5758117	-0.23176931	1.3715864	-0.11962693	-0.16273281	1.0076802	0.71564937	-0.042804264	0.20852096	1.9157606	-0.18096776	2.2841315	-0.26518157	2.2561126	22	2	29	16868.50110865	8422.19068736
105831	-0.24003834	-0.06840378	0.17682588	-0.025554517	-0.13304362	-0.14871502	-0.236191	-0.18857731	-0.019502051	-0.25665823	-0.11202999	-0.3303358	-0.1950954	-0.056868758	-0.119556986	-0.18418218	-0.07589315	-0.38116238	-0.089839466	-0.21320143	-0.07589367	-0.122633316	-0.36789426	-0.14797598	-0.03613246	-0.06781509	-0.5066342	-0.16182892	-0.16494651	-0.37751374	0.049994618	0.1994293	-0.29537097	-0.11962693	-0.22342937	-0.32863688	-0.3360013	-0.042804264	-0.32572472	1.342342	-0.35399356	-0.3466623	-0.639191	0.28485817	0	4	7	16869.92741935	8888.48790323
105832	-0.24003834	-0.06840378	-0.2627132	-0.025554517	-0.13304362	0.53069556	-0.236191	0.099798	-0.019502051	-0.20493305	-0.11202999	-0.3303358	-0.1950954	-0.056868758	-0.119556986	-0.18418218	-0.07589315	-0.38116238	-0.089839466	1.1867082	-0.07589367	-0.07994993	0.30051377	-0.14797598	-0.03613246	20.019405	-0.0727815	-0.16182892	-0.16494651	-0.35377577	2.9262433	-0.23795582	0.23581986	-0.11936562	2.8895488	-0.3593381	-0.2895945	-0.042804264	0.19394875	0.052006338	1.3405756	-0.13001794	1.1823071	-0.3727368	22	11	29	16872.49561404	9497.13596491
105833	-0.24003834	-0.06840378	-0.2627132	-0.025554517	-0.13304362	-0.14871502	-0.236191	-0.18797028	-0.019502051	0.82655805	-0.11202999	-0.3303358	-0.1950954	-0.056868758	-0.119556986	-0.18418218	-0.07589315	-0.38116238	-0.089839466	-0.21320143	-0.07589367	-0.122633316	-0.36789426	-0.14797598	-0.03613246	-0.06781509	-0.7258589	-0.16182892	1.1919078	-0.37751374	-0.9243784	-0.22703719	-0.32494548	-0.11489111	-0.8108921	-0.44938377	3.8910336	-0.042804264	-0.33134395	-0.57038975	-0.7688077	-0.5919747	-0.65472525	-0.87209225	8	5	10	16872.83333333	3165.44230769
105834	0.030083677	0.0025938756	0.022825675	-0.025554517	-0.13304362	-0.14871502	0.009634602	0.8613615	-0.019502051	-0.20203695	-0.11202999	-0.3303358	0.009882746	-0.056868758	-0.119556986	-0.18418218	-0.07589315	-0.32462442	0.032780845	0.46096513	-0.07589367	-0.122633316	1.03932	4.198864	-0.03613246	-0.06781509	0.6188815	0.02945445	-0.16494651	-0.37751374	-0.094680555	-0.23795582	-0.36672452	-0.11962693	-0.01044595	-0.4267651	-0.33841005	-0.042804264	-0.3317339	-0.30379662	-0.57147557	-0.19749174	-0.8820371	-0.38456836	15	1	22	16865.06195965	4227.0648415
105835	-0.1938525	-0.06840378	-0.2627132	-0.025554517	-0.05466415	4.3501267	0.072307356	1.665525	-0.019502051	0.10604162	-0.11202999	0.11042819	0.14828563	-0.056868758	-0.119556986	-0.18418218	-0.07589315	-0.12362941	-0.089839466	4.1145973	-0.07589367	0.10368788	3.4828348	4.259983	-0.03613246	-0.06781509	1.1410805	-0.16182892	-0.16494651	-0.371633	0.89944285	-0.23795582	-0.25684285	-0.11962693	1.2186954	-0.35294098	-0.33571064	-0.042804264	-0.23522149	-0.048467383	0.059193652	-0.4400564	-0.023470838	0.07710268	14	1	6	16874.68438538	7706.24086379
105836	-0.21313617	2.4736402	-0.2627132	-0.025554517	-0.13304362	12.756602	0.5221335	1.8246208	-0.019502051	2.6045346	-0.11202999	0.35090488	1.7921768	-0.056868758	-0.119556986	-0.18418218	-0.07589315	-0.29651627	-0.089839466	10.632112	-0.07589367	-0.122633316	5.824757	0.055084746	-0.03613246	26.334248	1.2424998	-0.16182892	-0.16494651	-0.37751374	0.66442883	-0.23133537	-0.24504803	-0.11962693	1.5451392	0.0041124844	-0.29743713	-0.042804264	0.076681815	-0.023573324	0.2898846	-0.4713545	-0.21263535	0.6935827	22	1	29	16865.17672414	7965.06465517
105837	-0.24003834	-0.06840378	-0.2627132	-0.025554517	-0.13304362	-0.14871502	-0.236191	-0.22056173	-0.019502051	-0.25665823	-0.11202999	0.5302656	-0.1950954	-0.056868758	-0.119556986	-0.18418218	-0.07589315	0.4998723	-0.089839466	-0.21320143	-0.07589367	0.18703465	-0.36789426	-0.14797598	-0.03613246	-0.06781509	-0.36282644	-0.16182892	-0.16494651	-0.37751374	0.33478048	-0.23795582	-0.2336177	-0.11962693	0.29323936	0.9435178	-0.3374896	-0.042804264	1.2225109	3.6064477	-0.16980916	-0.09811476	0.1585589	1.5300125	2	4	2	16870.37603306	8794.40082645
105838	-0.24003834	-0.06840378	-0.2627132	-0.025554517	-0.13304362	-0.14871502	-0.236191	-0.20524178	-0.019502051	-0.25665823	-0.11202999	-0.3303358	-0.1950954	-0.056868758	-0.119556986	-0.18418218	-0.07589315	-0.38116238	-0.089839466	-0.21320143	-0.07589367	-0.122633316	-0.36789426	-0.14797598	-0.03613246	-0.06781509	-0.5455736	-0.16182892	-0.16494651	-0.3014497	1.2720084	-0.20842673	-0.039610937	-0.11453961	0.9081971	-0.3649245	-0.32771206	-0.042804264	-0.271618	-0.024237934	0.17661305	0.46333933	0.6651545	-0.36826488	0	1	7	16869.25501433	9088.82664756
105839	-0.24003834	-0.06840378	12.210412	-0.025554517	-0.13304362	-0.14871502	-0.17904086	-0.21449289	-0.019502051	0.32635477	-0.11202999	-0.3303358	-0.1950954	-0.056868758	-0.119556986	-0.18418218	-0.07589315	-0.38116238	-0.089839466	-0.21320143	-0.07589367	-0.122633316	-0.36789426	-0.14797598	-0.03613246	-0.06781509	-0.5164426	10.005771	-0.16494651	-0.37751374	-0.87645465	-0.23795582	-0.36258966	-0.11962693	-0.8074723	-0.4503802	-0.28743604	-0.042804264	-0.3317339	-0.36114734	-0.6947044	-0.6052612	-0.9373426	-0.7405302	4	5	9	16868.86890756	3621.88571429
105840	-0.19906215	-0.06840378	-0.2627132	-0.025554517	-0.13304362	-0.14871502	-0.236191	0.08075702	-0.019502051	0.10990938	-0.11202999	-0.3303358	-0.1950954	-0.056868758	-0.119556986	-0.18418218	-0.07589315	-0.38116238	-0.089839466	-0.21320143	-0.07589367	-0.122633316	-0.30623844	-0.14797598	-0.03613246	-0.06781509	-0.29346392	-0.16182892	-0.16494651	1.2292929	-0.41028655	-0.23795582	-0.36543187	-0.11962693	-0.6139678	-0.41004834	-0.33841005	-0.042804264	-0.3317339	-0.21189281	-0.6186255	-0.27374965	-0.9476244	-0.56265515	1	1	1	16873.14453125	4047.5234375
105841	-0.14474198	-0.06840378	-0.2627132	-0.025554517	-0.13304362	-0.04590348	0.00319395	0.6201632	-0.019502051	-0.25665823	-0.11202999	2.1484308	-0.1950954	-0.056868758	-0.119556986	-0.18418218	-0.07589315	-0.102502	-0.089839466	1.3959308	-0.07589367	-0.122633316	3.0500941	3.9300811	-0.03613246	-0.06781509	4.5817847	0.77349365	-0.16494651	-0.23373981	1.6275244	-0.23795582	-0.17272176	-0.11962693	0.4877488	-0.4257185	-0.33841005	-0.042804264	-0.3036962	-0.47552478	-0.30675924	-0.56716305	-0.5985117	-0.4196443	15	1	22	16873.09598214	4704.58482143
105842	0.30995813	-0.06840378	-0.2627132	-0.025554517	-0.13304362	0.57116336	-0.20365247	2.151188	-0.019502051	0.06491179	-0.11202999	2.4587808	1.5621195	-0.056868758	-0.119556986	-0.18418218	-0.07589315	0.23152328	-0.089839466	4.365487	-0.07589367	-0.122633316	3.2822173	0.8426205	-0.03613246	-0.06781509	2.3677816	27.060001	-0.16494651	-0.23063387	1.0712154	-0.23795582	0.03187974	-0.11962693	-0.14233501	0.22643083	-0.3378048	-0.042804264	0.4682147	0.4534387	-0.058710985	-0.5826481	-0.62678266	0.07760314	13	1	20	16872.28913043	5320.95
105843	-0.1443785	-0.06840378	-0.2627132	-0.025554517	-0.019610588	0.4190424	-0.236191	0.36697164	-0.019502051	0.094192855	-0.11202999	-0.3303358	0.017994216	-0.056868758	-0.119556986	-0.18418218	-0.07589315	-0.11099268	-0.089839466	0.3008516	-0.07589367	-0.122633316	0.6292479	-0.14797598	-0.03613246	-0.06781509	0.074643254	0.9438885	-0.16494651	-0.35015416	1.1370004	-0.23795582	-0.148732	-0.11933922	-0.3098036	-0.35836363	-0.24357694	-0.042804264	-0.20063438	0.6803783	-0.33385295	-0.49467316	-0.34860379	-0.07993706	13	1	20	16869.4889336	6132.46881288
105844	-0.24003834	-0.06840378	-0.2627132	-0.025554517	0.9516563	-0.14871502	-0.236191	-0.16880041	-0.019502051	-0.25665823	-0.11202999	-0.3303358	-0.1950954	-0.056868758	-0.119556986	-0.18418218	-0.07589315	-0.38116238	-0.089839466	-0.21320143	-0.07589367	-0.122633316	-0.36789426	-0.14797598	-0.03613246	-0.06781509	-0.6299305	-0.16182892	-0.16494651	-0.37751374	0.021886997	0.21672727	5.7935157	-0.118051834	1.2232683	2.3102925	-0.27440122	-0.042804264	-0.02200275	3.475825	3.2714243	-0.048367016	3.259459	2.3244064	10	10	12	16873.45977011	8654.91954023
105845	-0.24003834	-0.06840378	-0.2627132	-0.025554517	-0.13304362	-0.14871502	-0.236191	-0.23812598	-0.019502051	-0.07431219	-0.11202999	-0.3303358	-0.1950954	-0.056868758	-0.119556986	-0.18418218	-0.07589315	-0.38116238	-0.089839466	-0.21320143	-0.07589367	-0.122633316	-0.36789426	-0.14797598	-0.03613246	-0.06781509	-0.70190907	-0.16182892	-0.16494651	0.8752428	-0.21088234	0.37653953	0.43791404	-0.11809777	1.2501941	0.8526486	-0.2883242	-0.042804264	0.1948001	2.930102	-0.06981215	1.6173943	0.7106359	1.2280115	1	4	3	16867.28813559	8681.87409201
105846	4.388794	-0.06840378	-0.2627132	-0.025554517	-0.13304362	-0.14871502	1.8525226	0.56114507	-0.019502051	0.7904962	-0.11202999	-0.09218631	1.404158	-0.056868758	7.2456865	-0.18418218	-0.07589315	1.3344265	-0.089839466	-0.095118076	-0.019323096	-0.122633316	2.4614174	-0.14797598	-0.03613246	-0.06781509	5.3156724	-0.16182892	-0.16494651	-0.34662026	2.4585092	-0.23795582	0.10327526	-0.11962693	0.58703476	-0.4509727	-0.33476543	-0.042804264	-0.3317339	-0.53067863	-0.07286912	-0.49320948	-0.045018196	-0.8740461	7	1	14	16876.35906643	3527.15978456
105847	-0.1378182	-0.06840378	-0.2627132	-0.025554517	-0.13304362	0.023840023	-0.21096225	0.06392658	-0.019502051	0.56758875	-0.11202999	-0.21623075	1.0600538	-0.056868758	0.92882466	-0.18418218	-0.038791288	-0.07916588	-0.089839466	-0.20011991	-0.07589367	-0.122633316	0.8291414	-0.14797598	-0.03613246	-0.06781509	1.4538997	-0.16182892	-0.16494651	-0.37751374	0.43764263	-0.23795582	-0.16006751	-0.11962693	-0.35096005	-0.42984825	-0.2479439	-0.042804264	-0.3293226	-0.55521274	-0.5263072	-0.5783183	-0.773152	-0.84353036	7	1	14	16875.48958333	3569.01909722
105848	-0.24003834	-0.06840378	0.8967432	-0.025554517	-0.13304362	-0.14871502	-0.236191	-0.19497448	-0.019502051	-0.25665823	-0.11202999	-0.3303358	-0.1950954	-0.056868758	-0.119556986	-0.18418218	-0.07589315	-0.38116238	-0.089839466	-0.21320143	-0.07589367	-0.122633316	-0.34199587	-0.14797598	-0.03613246	-0.06781509	-0.451812	-0.16182892	-0.16494651	-0.37751374	-0.8699998	-0.23795582	-0.18392155	-0.11962693	-0.84793526	-0.44898838	-0.33841005	-0.042804264	-0.3317339	-0.3557709	-0.7871688	-0.61761034	-0.9485739	-0.70431286	4	1	9	16874.02070393	3665.70393375
105849	2.5782204	1.8921947	-0.2627132	-0.025554517	-0.13304362	0.56137526	-0.236191	0.36228165	-0.019502051	-0.25665823	-0.11202999	-0.3303358	0.37292647	-0.056868758	-0.005222417	-0.18418218	-0.060828	-0.37713856	-0.089839466	1.7375222	-0.07589367	-0.122633316	3.1820447	0.71526724	-0.03613246	-0.06781509	1.3899021	-0.16182892	-0.16494651	-0.37404892	0.061791204	-0.23795582	-0.100058734	-0.11962693	0.51621634	-0.4429244	-0.33823958	-0.042804264	-0.32996547	-0.38665524	-0.36824507	-0.58347577	-0.7356489	-0.39910123	14	1	6	16873.10708117	3964.97409326
105850	-0.24003834	-0.06840378	-0.2627132	-0.025554517	-0.13304362	-0.14871502	-0.17957371	0.11262209	-0.019502051	-0.25665823	-0.11202999	-0.3303358	-0.1950954	-0.056868758	-0.119556986	-0.18418218	-0.07589315	-0.38116238	-0.089839466	0.012005915	-0.07589367	-0.122633316	0.067740105	1.1488651	-0.03613246	-0.06781509	0.67491615	0.5655435	-0.16494651	-0.3570679	-0.40927118	-0.23795582	-0.45102173	-0.11962693	-0.9886956	-0.4384898	-0.33821285	-0.042804264	-0.3317339	0.090660766	-0.65928924	-0.6151499	-0.93897414	-0.31674057	15	1	22	16874.87662338	6315.90909091
105851	-0.24003834	-0.06840378	0.7915055	-0.025554517	-0.13304362	-0.14871502	-0.236191	-0.17368346	-0.019502051	-0.101482674	-0.11202999	-0.3303358	-0.1950954	-0.056868758	-0.119556986	-0.18418218	0.11790872	-0.34794903	-0.089839466	-0.21320143	-0.07589367	-0.122633316	-0.36789426	-0.14797598	-0.03613246	-0.06781509	-0.67666584	0.72489595	-0.16494651	0.612222	-0.807329	-0.20338216	0.28342557	-0.11962693	0.6522339	-0.4509727	1.3162538	-0.042804264	-0.32898977	-0.33617625	-0.58330184	1.5042233	-0.6080888	-0.7194563	1	5	1	16874.67293233	7269.84962406
105852	-0.24003834	-0.06840378	-0.2627132	-0.025554517	-0.13304362	-0.14871502	-0.236191	-0.18940881	-0.019502051	-0.25665823	-0.11202999	-0.3303358	-0.1950954	-0.056868758	-0.119556986	-0.18418218	-0.07589315	-0.38116238	-0.089839466	-0.21320143	-0.07589367	-0.122633316	-0.36789426	-0.14797598	-0.03613246	-0.06781509	-0.7258589	-0.16182892	-0.16494651	-0.37751374	-0.2929368	-0.23795582	-0.10178223	-0.11962693	0.714755	3.4643717	-0.021887485	-0.042804264	0.11133959	2.053011	-0.3335518	-0.20657854	0.13240698	2.7289805	0	6	3	16873.47727273	8167.43181818
105853	-0.24003834	-0.06840378	-0.2627132	-0.025554517	-0.13304362	-0.14871502	-0.236191	-0.24399534	-0.019502051	-0.25665823	-0.11202999	-0.3303358	-0.1950954	-0.056868758	-0.119556986	-0.18418218	-0.07589315	-0.38116238	-0.089839466	-0.21320143	-0.07589367	-0.122633316	-0.36789426	-0.14797598	-0.03613246	-0.06781509	-0.7258589	-0.16182892	-0.16494651	-0.25211248	-0.68031013	-0.23795582	-0.057569318	-0.11962693	-0.41180733	-0.44998023	2.7807865	-0.042804264	-0.29045153	-0.016772548	0.29498285	-0.27399123	0.075439356	-0.26509058	0	5	10	16872.36036036	9667.18918919
105854	-0.24003834	-0.06840378	5.587707	-0.025554517	-0.13304362	-0.14871502	-0.236191	-0.23118733	-0.019502051	-0.25665823	-0.11202999	-0.3303358	-0.1950954	-0.056868758	-0.119556986	-0.18418218	-0.07589315	-0.38116238	-0.089839466	-0.21320143	-0.07589367	-0.122633316	-0.36789426	-0.14797598	-0.03613246	-0.06781509	-0.5697812	4.0117054	-0.16494651	-0.37751374	-0.8004507	-0.23795582	-0.44955757	-0.11962693	-1.2097039	-0.4509727	-0.33781946	-0.042804264	-0.3317339	-0.57410574	-0.85323095	-0.6237308	-0.94999725	-0.8782104	4	0	9	16874.02777778	3235.66666667
105855	7.0714235	-0.06840378	-0.2627132	-0.025554517	0.09448454	-0.0124441115	3.7957299	0.74179983	-0.019502051	0.49849445	-0.11202999	2.7816179	3.5450146	-0.056868758	1.1094117	-0.18418218	-0.044408765	2.672413	-0.089839466	0.62225676	0.110252246	-0.122633316	2.3884473	-0.14797598	-0.03613246	-0.06781509	3.0701501	-0.038694218	-0.16494651	-0.37339553	1.6313452	-0.23795582	-0.22500454	-0.11962693	-0.5760945	-0.4509727	-0.3353995	-0.042804264	-0.3317339	-0.57331556	-0.42813408	-0.5614326	-0.74791175	-0.8760199	7	1	14	16874.68343195	3349.52366864
105856	-0.24003834	-0.06840378	-0.15943699	-0.025554517	-0.13304362	-0.14871502	-0.236191	0.2417472	-0.019502051	-0.25665823	-0.11202999	-0.3303358	-0.009144448	-0.056868758	-0.119556986	-0.18418218	-0.07589315	-0.38116238	-0.089839466	-0.11487402	-0.07589367	-0.009800709	0.10356133	-0.14797598	-0.03613246	-0.06781509	-0.29133427	-0.16182892	-0.16494651	-0.37751374	-0.17789629	-0.23795582	-0.2609693	-0.11962693	0.9825562	0.17759702	-0.3363007	-0.042804264	-0.25235766	0.6745042	-0.46603295	-0.5180125	-0.38732764	0.21811932	9	4	7	16877.56296296	6059.18888889
105857	-0.24003834	0.0072043743	-0.2627132	-0.025554517	-0.13304362	-0.14871502	-0.236191	1.2822299	-0.019502051	-0.25665823	-0.09005943	-0.3303358	-0.116601095	-0.056868758	-0.119556986	-0.18418218	-0.07589315	-0.33922195	-0.089839466	0.07411283	-0.07589367	-0.122633316	0.72083825	5.607502	-0.03613246	-0.06781509	1.4919376	2.1886015	-0.16494651	-0.37751374	0.04619407	-0.23795582	-0.1686297	-0.11962693	-0.8928477	-0.4509727	-0.24732152	-0.042804264	-0.3317339	0.5401019	-0.40897292	-0.58660156	-0.58966386	-0.60160375	15	1	22	16878.90545455	6444.53090909
105858	-0.24003834	-0.06840378	-0.2627132	-0.025554517	-0.13304362	-0.14871502	-0.236191	-0.24399534	-0.019502051	-0.25665823	-0.11202999	-0.3303358	-0.1950954	-0.056868758	-0.119556986	-0.18418218	-0.07589315	-0.38116238	-0.089839466	-0.21320143	-0.07589367	-0.122633316	-0.36789426	-0.14797598	-0.03613246	8.705213	-0.7258589	-0.16182892	-0.16494651	-0.37751374	-0.56201917	-0.23714447	-0.3337291	-0.11962693	-0.44868594	0.2223195	0.7736211	-0.042804264	-0.27716166	0.7435253	-0.43607304	-0.38607803	-0.46568215	1.4375496	22	6	29	16872.34042553	7917.63829787
105859	-0.24003834	-0.06840378	-0.2627132	-0.025554517	-0.13304362	-0.14871502	-0.075760275	-0.24399534	-0.019502051	-0.25665823	-0.11202999	-0.3303358	0.18945974	-0.056868758	-0.119556986	-0.18418218	-0.07589315	-0.38116238	-0.089839466	-0.21320143	-0.07589367	-0.122633316	-0.36789426	-0.14797598	-0.03613246	-0.06781509	-0.26673833	-0.16182892	-0.16494651	-0.37751374	-0.10142089	-0.23795582	-0.22478123	-0.11962693	0.96785444	-0.4509727	-0.3377216	-0.042804264	-0.32119045	-0.46523893	-0.4645546	-0.52418613	-0.2005857	-0.8429791	0	7	4	16874.932	3482.508
105860	0.71683043	-0.06840378	-0.24103336	-0.025554517	0.25049025	-0.14871502	-0.21940659	0.5158692	-0.019502051	-0.1366594	-0.11202999	0.5200727	0.13561137	-0.056868758	-0.119556986	-0.18418218	-0.07589315	0.04362986	-0.089839466	1.3248407	-0.07589367	-0.122633316	1.0509088	0.17086913	-0.03613246	-0.06781509	1.3811063	9.85749	-0.16494651	-0.2981844	0.06938236	-0.23795582	-0.36930263	-0.11962693	-0.34826916	-0.30725667	-0.31718034	-0.042804264	-0.2898777	-0.2641046	-0.343282	0.1363243	-0.8538775	-0.07869648	13	2	20	16877.45896657	5380.25126646
105861	0.45594764	-0.06840378	-0.2627132	-0.025554517	0.17936614	2.0454066	0.25684014	0.58851725	-0.019502051	0.08369252	-0.11202999	0.3281412	0.377975	-0.056868758	0.46455276	-0.18418218	-0.07589315	-0.09828273	-0.0025210227	0.7843429	-0.07589367	-0.122633316	0.6397233	7.1299043	-0.03613246	-0.06781509	1.1788163	-0.16182892	1.0232651	0.30409947	0.7789194	-0.23795582	-0.31509972	-0.11962693	-0.28914958	-0.45033532	-0.33836707	-0.042804264	-0.3298075	-0.16958068	-0.24703886	-0.14571759	-0.5170986	-0.51560605	15	1	22	16865.65392781	6373.40233546
105862	-0.24003834	-0.06840378	-0.2627132	-0.025554517	-0.13304362	-0.14871502	0.31516144	-0.09072101	-0.019502051	-0.25665823	-0.11202999	-0.3303358	-0.1950954	-0.056868758	-0.119556986	-0.18418218	-0.07589315	-0.38116238	-0.089839466	-0.21320143	-0.07589367	-0.122633316	-0.36789426	-0.14797598	-0.03613246	-0.06781509	-0.7258589	-0.16182892	-0.16494651	-0.37751374	-0.3935851	-0.23795582	-0.11355511	-0.11962693	-0.7880513	-0.433233	-0.12928332	-0.042804264	-0.3317339	-0.4816357	-0.621391	-0.60835475	-0.9274915	-0.4116243	17	0	26	16880.77941176	4417.89705882
105863	-0.24003834	-0.06840378	-0.2627132	-0.025554517	0.0012806307	0.94743943	-0.236191	1.8854287	-0.019502051	1.1228942	-0.11202999	-0.3303358	1.4156696	-0.056868758	-0.119556986	-0.18418218	-0.07589315	-0.18514664	-0.089839466	1.511072	-0.07589367	-0.122633316	1.2258162	-0.14797598	-0.03613246	26.584274	0.3040687	-0.16182892	-0.16494651	2.1402419	0.3081061	-0.23795582	-0.3506369	-0.11470513	0.11273276	-0.31350663	-0.33744404	-0.042804264	-0.30004674	0.5458722	-0.09113412	2.231101	-0.3163548	0.5418601	22	2	29	16879.59903382	7737.77536232
105864	-0.08442778	-0.06840378	7.5706635	-0.025554517	-0.13304362	1.1375886	-0.13090982	-0.019639136	-0.019502051	-0.035404127	-0.11202999	-0.2894966	-0.10742285	-0.056868758	-0.119556986	-0.18418218	-0.07589315	-0.35684764	-0.089839466	-0.13983512	-0.07589367	0.51540816	0.11928117	0.14081638	-0.03613246	4.4573174	-0.10218634	3.0633006	-0.16494651	0.57715505	0.12444908	-0.23606859	-0.20959997	-0.11861772	0.39014435	1.4175004	-0.33018607	-0.042804264	-0.07419951	2.11034	0.105706945	-0.310903	0.09036152	2.3124952	4	4	9	16872.00408163	8511.37959184
105865	2.9889867	10.152538	0.5380427	-0.025554517	-0.13304362	1.6786331	0.37184483	3.733683	-0.019502051	0.41566917	-0.11202999	0.9977912	2.126277	-0.056868758	-0.119556986	-0.18418218	-0.07589315	0.6790901	0.89631927	10.53148	-0.07589367	-0.122633316	7.479429	15.245407	-0.03613246	-0.06781509	4.482499	3.4006293	0.94666857	-0.34304693	1.4735128	-0.23795582	-0.27301884	-0.11962693	0.0014037031	-0.45078927	-0.33839956	-0.042804264	-0.32401177	-0.47149673	-0.29227638	-0.60956794	-0.6927278	-0.69982266	14	1	6	16874.05202914	4172.48074922
105866	-0.24003834	-0.06840378	-0.2627132	-0.025554517	-0.13304362	1.1177565	-0.16637123	0.92733103	-0.019502051	-0.25665823	-0.11202999	0.5697233	0.1549008	-0.056868758	-0.119556986	-0.18418218	-0.07589315	-0.050409704	-0.089839466	-0.053201925	-0.07589367	-0.122633316	0.44259045	-0.14797598	-0.03613246	-0.06781509	0.8964459	0.99904287	-0.16494651	-0.31682542	-0.011981819	-0.23795582	-0.16803353	-0.11962693	0.1933569	0.07140762	-0.33841005	-0.042804264	-0.22232938	-0.17852603	-0.43504122	-0.61319447	-0.89969856	0.18820944	13	1	6	16879.05643994	5059.52098408
105867	2.634626	8.994766	-0.2627132	-0.025554517	-0.13304362	5.3194532	-0.048925932	1.0320693	-0.019502051	-0.25665823	-0.11202999	-0.3303358	1.3076385	-0.056868758	-0.119556986	-0.18418218	-0.07589315	-0.38116238	-0.089839466	1.323519	-0.07589367	-0.122633316	2.845201	1.1347091	-0.03613246	-0.06781509	1.8365426	-0.16182892	-0.16494651	-0.37751374	2.5208437	-0.23795582	-0.38048738	-0.11962693	1.0292969	-0.44838893	-0.33841005	-0.042804264	-0.3317339	0.4060696	-0.12772202	-0.53471017	0.18743202	-0.6259595	14	1	6	16876.69072165	6499.11340206
105868	-0.24003834	-0.06840378	-0.2627132	-0.025554517	-0.13304362	-0.14871502	-0.236191	-0.24399534	-0.019502051	-0.25665823	-0.11202999	-0.3303358	-0.1950954	-0.056868758	-0.119556986	-0.18418218	-0.07589315	-0.38116238	-0.089839466	-0.21320143	-0.07589367	-0.122633316	-0.36789426	-0.14797598	-0.03613246	-0.06781509	-0.7258589	-0.16182892	-0.16494651	-0.37751374	-0.40228665	-0.23626691	-0.12912966	-0.11612715	1.9222066	1.2152838	-0.19007468	-0.042804264	-0.16683306	2.0446522	-0.3016117	-0.13041374	0.26397625	2.1983895	0	4	3	16877.32867133	8274.11888112
105869	0.07928894	-0.06840378	-0.2627132	-0.025554517	-0.13304362	-0.14871502	-0.236191	0.06619907	-0.019502051	-0.25665823	-0.11202999	-0.3303358	0.91504747	-0.056868758	-0.119556986	-0.18418218	-0.07589315	-0.27930844	-0.089839466	-0.21320143	-0.07589367	-0.122633316	-0.08916123	-0.14797598	-0.03613246	-0.06781509	-0.22386104	-0.16182892	-0.16494651	-0.37751374	0.36353686	-0.23795582	-0.2695902	-0.11962693	-0.9398224	-0.4509727	-0.07155283	-0.042804264	-0.3317339	-0.5613849	-0.6383819	-0.59755135	-0.85719544	-0.8666503	9	8	7	16878.75799087	3414.68949772
105870	0.8089518	0.7538892	-0.2627132	-0.025554517	-0.08627845	-0.14871502	0.09240777	1.207722	-0.019502051	0.19137591	-0.11202999	-0.15591115	0.023171576	-0.056868758	1.608037	-0.06993842	-0.07589315	0.02793327	0.061006177	1.382944	-0.07589367	-0.122633316	2.3708673	11.27829	-0.03613246	-0.06781509	2.374338	0.011801009	0.47282758	-0.36864904	0.3150512	-0.23795582	-0.25921714	-0.11962693	0.098183475	-0.43463254	-0.33841005	-0.042804264	-0.3317339	-0.22875568	-0.44631597	-0.60588473	-0.8932292	-0.22222488	15	1	22	16873.60669856	4209.23923445
105871	-0.24003834	-0.06840378	-0.15700097	-0.025554517	0.10014529	0.44542116	-0.236191	0.5874728	-0.019502051	0.59903264	-0.11202999	1.1943299	0.08641696	-0.056868758	-0.119556986	-0.18418218	-0.030514821	-0.36316195	-0.089839466	0.5345549	-0.07589367	-0.122633316	0.88588214	1.0304449	-0.03613246	-0.06781509	1.8296152	2.6707046	-0.16494651	0.2368123	0.09861401	-0.23795582	-0.28038576	-0.11962693	0.53277594	-0.058074083	-0.33431324	-0.042804264	-0.23181963	0.58908737	-0.33901924	1.0032711	-0.4501011	0.31040862	13	2	20	16877.26011561	5741.74566474
105872	-0.10052917	-0.06840378	2.6315405	-0.025554517	-0.13304362	-0.14871502	-0.236191	-0.15151665	-0.019502051	0.050302487	-0.11202999	-0.3303358	-0.1950954	-0.056868758	-0.119556986	-0.18418218	-0.07589315	-0.38116238	-0.089839466	-0.12141541	-0.07589367	-0.122633316	-0.31094682	-0.14797598	-0.03613246	-0.06781509	-0.26337445	1.7159908	-0.16494651	-0.37751374	-0.037743952	-0.23795582	0.047903314	-0.11962693	0.051327646	-0.43909505	-0.33771262	-0.042804264	-0.3252996	0.99566966	-0.31154108	-0.5389078	-0.19139825	-0.7450988	4	1	9	16882.63003096	6528.52631579
105873	-0.08171418	-0.06840378	-0.2627132	-0.025554517	-0.052308086	-0.14871502	-0.236191	0.61477435	-0.019502051	-0.22517651	-0.11202999	-0.3303358	0.53764325	-0.056868758	-0.119556986	-0.18418218	-0.07589315	-0.31350973	-0.089839466	1.7677126	-0.07589367	-0.122633316	1.6545688	0.38056055	-0.03613246	-0.06781509	-0.061977427	-0.16182892	-0.16494651	-0.37751374	-0.23212394	-0.23795582	-0.2291377	-0.11962693	-0.40660623	-0.4509727	-0.33822533	-0.042804264	-0.33117148	-0.46324524	-0.21664628	-0.55800277	-0.7977039	-0.7634188	9	0	6	16884.48175182	7541.17080292
105874	-0.24003834	-0.06840378	-0.2627132	-0.025554517	-0.13304362	-0.14871502	0.016692808	-0.16724062	-0.019502051	-0.25665823	-0.11202999	-0.3303358	0.36615646	-0.056868758	-0.119556986	-0.18418218	-0.07589315	-0.3608862	-0.089839466	-0.21320143	-0.07589367	-0.122633316	-0.29871088	-0.14797598	-0.03613246	-0.06781509	-0.4171229	-0.16182892	-0.16494651	-0.37751374	1.1999302	-0.23795582	0.6077053	-0.11962693	0.39807177	-0.44720906	-0.33841005	-0.042804264	-0.31190902	-0.2181863	0.3511496	-0.3523409	-0.14708838	-0.51420695	0	1	7	16874.15480427	8995.67615658
105875	0.15036826	-0.06840378	-0.2627132	-0.025554517	-0.07908771	1.5248384	0.31903228	-0.112084635	-0.019502051	-0.25665823	-0.11202999	0.06870916	0.65270346	-0.056868758	-0.119556986	-0.18418218	0.00219077	0.17680341	-0.089839466	-0.13709746	-0.07589367	-0.122633316	-0.13794257	-0.073343776	-0.03613246	-0.06781509	1.0441197	-0.16182892	-0.16494651	-0.37751374	3.2291164	-0.23795582	0.2453539	-0.11560499	0.6332969	-0.43604162	-0.33808106	-0.042804264	0.23044287	0.56334215	0.5297097	-0.26426545	0.36408615	-0.35345003	9	1	14	16882.15303983	9044.44444444
105876	-0.23354863	-0.06840378	-0.2627132	-0.025554517	-0.13304362	-0.14871502	-0.236191	-0.1896737	-0.019502051	-0.049236782	-0.11202999	-0.20288366	0.07127836	-0.056868758	-0.119556986	-0.18418218	-0.07589315	-0.24750398	-0.089839466	-0.21320143	-0.07589367	-0.122633316	-0.2954269	-0.04574506	-0.03613246	-0.06781509	-0.48264775	-0.16182892	-0.16494651	-0.37751374	0.6108727	-0.114111684	0.24992149	-0.11934784	0.20214893	-0.401825	-0.17800757	-0.042804264	0.042863525	-0.08318719	0.019199494	-0.19043763	0.17445575	-0.39337075	0	1	7	16890.25050916	9221.9490835
105877	-0.2142433	-0.06840378	5.2712307	-0.025554517	-0.13304362	-0.14871502	-0.236191	-0.19954826	-0.019502051	-0.113751076	-0.11202999	-0.3303358	-0.1950954	-0.056868758	-0.119556986	-0.18418218	-0.07589315	-0.38116238	-0.089839466	-0.21320143	-0.07589367	-0.122633316	-0.36789426	-0.14797598	-0.03613246	-0.06781509	-0.52029026	5.8998656	-0.16494651	-0.37751374	-0.3726136	-0.23795582	-0.36356676	-0.11962693	0.058445968	-0.43039417	-0.33828378	-0.042804264	-0.3317339	-0.2550375	-0.32580376	-0.5773165	-0.19386192	-0.5138525	4	1	9	16879.00623701	6197.25779626
105878	-0.24003834	-0.06840378	-0.2627132	-0.025554517	6.4749017	-0.14871502	-0.110325284	0.46858492	-0.019502051	2.838265	-0.11202999	-0.3303358	-0.1950954	-0.056868758	-0.119556986	-0.18418218	0.088945724	-0.38116238	-0.089839466	-0.21320143	-0.07589367	-0.122633316	-0.12630904	-0.14797598	-0.03613246	-0.06781509	-0.5830713	1.0816036	-0.16494651	-0.37751374	-0.41886446	-0.23795582	3.9641132	-0.11962693	-0.8041715	-0.4509727	0.16074648	-0.042804264	-0.3317339	-0.48196715	-0.58300424	-0.6004031	-0.79312056	-0.79886746	10	10	12	16883.4488189	6231.37795276
105879	-0.24003834	-0.06840378	21.604158	-0.025554517	-0.13304362	-0.14871502	1.003108	0.12110356	-0.019502051	-0.25665823	-0.11202999	-0.3303358	-0.1950954	-0.056868758	0.43539616	-0.18418218	-0.07589315	-0.35466462	-0.089839466	-0.21320143	-0.07589367	-0.122633316	-0.36789426	-0.14797598	-0.03613246	-0.06781509	1.0174453	19.404558	-0.16494651	-0.37751374	1.4559413	-0.23795582	-0.463974	-0.11962693	-1.1796932	-0.4509727	-0.3317639	-0.042804264	-0.3317339	-0.57410574	-0.79976565	-0.6218449	-0.94999725	-0.8782104	4	1	9	16879.28205128	3246.19487179
105880	-0.24003834	-0.06840378	-0.10091366	-0.025554517	-0.13304362	-0.14871502	-0.236191	0.07089528	-0.019502051	-0.25665823	-0.11202999	-0.3303358	-0.1950954	-0.056868758	0.1630829	-0.18418218	-0.07589315	-0.38116238	-0.089839466	-0.21320143	-0.07589367	-0.122633316	-0.34476924	-0.14797598	-0.03613246	-0.06781509	-0.27370286	-0.16182892	-0.16494651	-0.37751374	-0.70474035	-0.23795582	-0.3073729	-0.11962693	-0.9608486	-0.4509727	-0.33841005	-0.042804264	-0.3317339	-0.44337857	-0.6929483	-0.6058247	-0.9454521	-0.7590167	20	0	7	16879.28695652	4250.23478261
105881	-0.24003834	-0.06840378	0.326994	-0.025554517	-0.13304362	-0.14871502	0.17236392	0.29842672	-0.019502051	-0.25665823	-0.11202999	2.8463063	-0.11330682	-0.056868758	-0.119556986	-0.18418218	-0.07589315	0.30062136	-0.089839466	0.7280337	-0.07589367	-0.122633316	1.6403835	0.91408855	-0.03613246	-0.06781509	1.9032604	4.9056907	-0.16494651	-0.29285997	0.34312785	-0.23795582	-0.35932302	-0.11962693	0.06183705	-0.02753197	-0.33841005	-0.042804264	-0.27909538	-0.35825276	-0.35178798	-0.5967738	-0.71551853	-0.05320428	13	1	20	16878.1792976	4896.92791128
105882	-0.24003834	-0.06840378	-0.2627132	-0.025554517	-0.13304362	-0.14871502	0.24165548	-0.22209029	-0.019502051	-0.25665823	-0.11202999	-0.3303358	-0.1950954	-0.056868758	-0.119556986	-0.18418218	-0.07589315	-0.38116238	-0.089839466	-0.21320143	-0.07589367	-0.122633316	-0.1580369	-0.14797598	-0.03613246	-0.06781509	-0.5033916	-0.16182892	-0.16494651	-0.37751374	-0.77672386	-0.23795582	-0.43728814	-0.11962693	-0.45212674	-0.39946336	-0.33841005	-0.042804264	-0.3317339	-0.10861837	-0.69217145	-0.61641514	-0.93476754	-0.23264192	17	1	7	16881.08108108	5877.71171171
105883	-0.24003834	-0.06840378	-0.2627132	-0.025554517	-0.13304362	-0.14871502	-0.236191	-0.24399534	-0.019502051	-0.25665823	-0.11202999	-0.3303358	-0.1950954	-0.056868758	-0.119556986	-0.18418218	-0.07589315	-0.38116238	-0.089839466	-0.21320143	-0.07589367	-0.122633316	-0.36789426	-0.14797598	-0.03613246	-0.06781509	-0.7258589	-0.16182892	-0.16494651	-0.37751374	-0.6378875	0.42686483	-0.18062256	-0.11962693	1.0070722	0.98543847	0.5892532	-0.042804264	0.24787585	1.5949836	-0.49466598	-0.2550679	-0.11384321	3.1181984	0	4	3	16881.29310345	8350.46551724
105884	-0.24003834	-0.06840378	0.035668228	-0.025554517	-0.13304362	-0.14871502	-0.236191	-0.20645893	-0.019502051	0.43689266	-0.11202999	-0.3303358	-0.1950954	-0.056868758	-0.119556986	-0.18418218	-0.043837916	-0.38116238	-0.089839466	-0.21320143	-0.07589367	-0.122633316	-0.36789426	-0.14797598	-0.03613246	-0.06781509	-0.6467932	-0.16182892	-0.16494651	-0.37751374	-0.16525939	1.5340406	-0.08862104	-0.11962693	0.28048185	-0.4293291	-0.30403683	-0.042804264	-0.3317339	-0.016185682	-0.26629838	-0.38756186	-0.3880827	-0.14948212	4	9	13	16875.08303887	8947.23498233
105885	0.44414613	-0.06840378	-0.2627132	-0.025554517	-0.13304362	-0.14871502	-0.236191	0.47697312	-0.019502051	-0.18511349	-0.11202999	-0.3303358	-0.0786002	-0.056868758	-0.119556986	0.57804185	-0.07589315	-0.38116238	-0.089839466	-0.05383964	-0.07589367	-0.122633316	0.81121725	-0.044590946	-0.03613246	-0.06781509	0.6609162	-0.16182892	-0.16494651	-0.37751374	-0.008805467	-0.23795582	0.08826576	-0.11962693	-0.36573362	-0.4274307	-0.33841005	-0.042804264	-0.29748714	-0.3120605	-0.6266148	-0.5879303	-0.94007635	-0.45978937	9	1	6	16884.87671233	4062.30684932
105886	1.0918498	-0.06840378	-0.2627132	-0.025554517	-0.13304362	2.1114116	0.36856547	0.774073	-0.019502051	-0.25665823	-0.11202999	2.7466073	0.057830676	-0.056868758	-0.119556986	-0.18418218	-0.07589315	0.1294622	-0.089839466	2.7487137	-0.07589367	-0.122633316	1.6724656	0.8597793	-0.03613246	-0.06781509	1.7607528	5.4945717	-0.16494651	-0.36001307	-0.009173627	-0.23795582	-0.39648393	-0.11962693	0.29128933	-0.04565936	-0.33814162	-0.042804264	-0.32848257	-0.10624979	-0.3975472	-0.59208435	-0.84886295	0.0860103	13	1	20	16879.9520202	5529.6010101
105887	2.2217946	-0.06840378	-0.2627132	-0.025554517	-0.13304362	-0.14871502	2.471124	0.31008568	-0.019502051	-0.25665823	-0.11202999	2.2347434	1.0474321	-0.056868758	11.441893	-0.18418218	-0.07589315	1.0735455	-0.089839466	0.6460744	0.24652903	-0.122633316	3.5129821	-0.14797598	-0.03613246	-0.06781509	5.6693892	-0.16182892	-0.16494651	-0.37751374	1.2656056	-0.23795582	-0.23792142	-0.11962693	0.6975125	-0.4509727	-0.33841005	-0.042804264	-0.3317339	-0.44598293	-0.57747126	-0.6039229	-0.8069645	-0.8382011	7	1	14	16882.17287234	3703.69946809
105888	1.1115648	-0.06840378	-0.007825723	-0.025554517	-0.13304362	0.6585924	-0.236191	1.0028636	-0.019502051	-0.25665823	-0.11202999	-0.3303358	0.040110912	-0.056868758	-0.119556986	-0.18418218	-0.07589315	-0.30193615	-0.089839466	0.89706796	-0.07589367	-0.122633316	1.3524003	-0.14797598	-0.03613246	-0.06781509	1.4633782	-0.16182892	-0.16494651	-0.37751374	1.4332228	-0.23795582	-0.31817022	-0.11962693	-0.07786411	0.25926188	-0.33841005	-0.042804264	0.30720815	0.0046033575	-0.23590119	-0.56863946	-0.47501475	0.26799902	9	1	6	16883.29127726	4775.11214953
105889	-0.18286252	-0.06840378	-0.2501088	-0.025554517	-0.13304362	-0.14871502	-0.236191	-0.09836204	-0.019502051	0.11724548	-0.11202999	-0.3303358	-0.1950954	-0.056868758	-0.119556986	-0.18418218	-0.07589315	-0.38116238	-0.089839466	-0.1635185	-0.07589367	-0.122633316	-0.13804646	0.105370596	-0.03613246	-0.06781509	-0.21953726	0.5843051	-0.16494651	-0.37751374	-0.27160227	-0.23795582	-0.36823118	-0.11962693	0.08902035	0.042486265	-0.33841005	-0.042804264	0.00455919	0.26296315	-0.24347031	-0.5364887	-0.12593296	-0.06427301	13	1	7	16883.31134969	5672.24079755
105890	1.3195107	1.7134995	-0.2627132	-0.025554517	-0.13304362	1.5742614	-0.236191	0.68526185	-0.019502051	-0.25665823	-0.11202999	0.017530538	-0.1950954	-0.056868758	-0.119556986	-0.18418218	-0.07589315	-0.2612509	-0.089839466	2.5809078	-0.07589367	-0.122633316	3.0735435	0.010898098	-0.03613246	-0.06781509	0.8598183	-0.16182892	-0.16494651	1.2418554	0.15881231	-0.23795582	-0.12890352	-0.11962693	-0.2408355	-0.4509727	-0.33817998	-0.042804264	-0.3317339	1.5810251	-0.2091659	0.84342957	-0.42289263	-0.4492827	14	2	6	16884.56198347	6484.2107438
105891	0.17554583	1.1166856	-0.2627132	-0.025554517	-0.13304362	0.18924327	-0.16037308	2.5484223	-0.019502051	0.18638958	-0.11202999	0.39079455	0.68452156	-0.056868758	-0.119556986	-0.18418218	-0.07589315	-0.1375815	-0.089839466	3.664945	-0.07589367	0.2187921	3.4661744	0.30038875	-0.03613246	-0.06781509	1.4686887	-0.16182892	-0.16494651	-0.31917948	0.82338506	-0.23795582	-0.32907358	-0.11962693	0.33063233	-0.43157417	-0.33684093	-0.042804264	-0.3312789	-0.27282774	-0.18689919	-0.5187158	-0.40953076	-0.3369494	14	1	6	16883.78401122	7646.95371669
105892	-0.24003834	-0.06840378	-0.2627132	-0.025554517	0.9102757	-0.14871502	-0.236191	-0.24399534	-0.019502051	-0.25665823	-0.11202999	-0.3303358	-0.1950954	-0.056868758	-0.119556986	-0.18418218	0.28955892	-0.38116238	-0.089839466	-0.21320143	-0.07589367	-0.122633316	-0.36789426	-0.14797598	-0.03613246	3.5976248	-0.7258589	-0.16182892	-0.16494651	-0.37751374	-0.9043125	-0.23795582	7.6159477	-0.11962693	0.10736294	0.034700528	-0.30646384	-0.042804264	1.1242822	0.2994773	-0.64717823	-0.48794267	-0.45345217	-0.11715275	22	10	12	16879.86206897	8054.74137931
105893	-0.16591276	5.3694425	0.03807947	-0.025554517	-0.13304362	7.8766756	0.62866384	0.032380678	-0.019502051	2.178429	0.66424024	-0.22625402	-0.1950954	-0.056868758	-0.119556986	-0.18418218	0.4559354	-0.06990079	4.4669905	2.9371355	-0.07589367	3.2133474	2.451329	0.95080364	-0.03613246	32.559486	0.24463381	-0.16182892	0.17339005	-0.2789477	0.1373076	-0.23795582	-0.34491736	-0.11836998	2.0024362	0.30827874	-0.28512543	-0.042804264	-0.057026017	1.9392151	0.1291824	-0.4687124	0.36383483	1.5804447	22	4	29	16882.2742616	8411.06329114
105894	-0.24003834	-0.06840378	-0.2627132	-0.025554517	-0.13304362	-0.14871502	-0.236191	-0.24399534	-0.019502051	-0.25665823	-0.11202999	-0.3303358	-0.1950954	-0.056868758	-0.119556986	-0.18418218	-0.07589315	-0.38116238	-0.089839466	-0.21320143	-0.07589367	-0.122633316	-0.36789426	-0.14797598	-0.03613246	-0.06781509	-0.7258589	-0.16182892	-0.16494651	-0.37751374	0.15175048	0.11010614	0.037610684	-0.11188842	-0.2054182	0.9865148	0.6763053	-0.042804264	0.4874572	4.5530043	-0.26118344	0.011666341	0.6797954	1.6655743	0	4	2	16881.86206897	8687.77011494
105895	-0.24003834	-0.06840378	16.444563	-0.025554517	-0.13304362	-0.14871502	1.0610639	-0.2154854	-0.019502051	-0.25665823	-0.11202999	-0.3303358	-0.1950954	-0.056868758	0.7665638	-0.18418218	-0.07589315	-0.38116238	-0.089839466	-0.21320143	-0.07589367	-0.122633316	-0.36789426	0.84784955	-0.03613246	-0.06781509	0.69127965	13.528969	-0.16494651	-0.35321635	0.6884061	-0.23795582	-0.24819976	-0.11962693	-0.810651	-0.4509727	-0.3382322	-0.042804264	-0.3317339	-0.57410574	-0.6225733	-0.5890199	-0.9422849	-0.8782104	4	8	9	16885.05945946	3260.27567568
105896	0.54952407	-0.06840378	-0.2627132	-0.025554517	0.44872034	0.07029259	-0.236191	0.7545635	-0.019502051	2.6812677	-0.11202999	-0.3303358	0.12742032	-0.056868758	0.404124	-0.18418218	-0.07589315	0.06511543	-0.089839466	0.04544459	-0.07589367	-0.122633316	0.5636188	4.280713	-0.03613246	-0.06781509	1.5692477	-0.16182892	0.24157037	-0.34326333	2.1653674	-0.23795582	-0.1211383	-0.11962693	0.29126945	-0.37814173	-0.33600235	-0.042804264	-0.2982882	-0.3339623	-0.11204752	-0.52937835	-0.2730554	-0.49269077	15	1	22	16885.3219107	4373.28141225
105897	-0.24003834	-0.06840378	0.4960421	-0.025554517	0.09147157	-0.14871502	-0.236191	-0.18404561	-0.019502051	-0.25665823	-0.11202999	-0.3303358	-0.1950954	-0.056868758	-0.119556986	-0.18418218	-0.07589315	-0.38116238	-0.089839466	-0.1987328	-0.07589367	-0.122633316	0.20665163	-0.14797598	-0.03613246	-0.06781509	0.02525938	-0.10993412	-0.16494651	-0.37751374	-0.758173	-0.23795582	0.45408803	-0.11962693	-0.81395537	-0.3688078	-0.08887852	-0.042804264	-0.252753	-0.45232272	-0.7396388	-0.61404675	-0.9428819	-0.2363416	4	10	7	16879.83224967	4601.7893368
105898	-0.24003834	-0.06840378	-0.2627132	-0.025554517	-0.13304362	2.9756935	-0.17838806	1.0648646	-0.019502051	0.28039917	-0.11202999	0.02984948	-0.102642514	-0.056868758	-0.119556986	-0.18418218	-0.07589315	0.12880348	-0.089839466	0.9200659	-0.07589367	-0.122633316	1.710075	0.046564367	-0.03613246	0.09897445	2.4060886	0.21998765	-0.16494651	-0.30439207	1.6339926	-0.23795582	-0.26525763	-0.11962693	0.15994833	-0.3045441	-0.33837244	-0.042804264	-0.2092308	1.1362962	-0.19929487	-0.5529706	-0.16818903	-0.4374971	14	1	6	16885.95910781	6163.76765799
105899	1.5597969	0.16832004	-0.2627132	-0.025554517	-0.13304362	0.1249836	-0.16289294	0.74584436	-0.019502051	0.65439844	-0.11202999	-0.3031482	0.04005543	-0.056868758	0.00032303474	-0.18418218	-0.07589315	-0.23964728	-0.089839466	0.42016706	-0.07589367	1.3327197	1.6922052	0.022192013	-0.03613246	-0.06781509	4.5158954	-0.16182892	-0.16494651	-0.37357333	2.9081743	-0.23795582	-0.32329327	-0.11962693	0.44668064	-0.43223503	-0.33840266	-0.042804264	-0.32049596	-0.31737137	-0.2129994	-0.5639546	-0.50020784	-0.7594619	7	1	14	16884.3797654	6807.41348974
105900	0.8549948	0.25293538	0.021111216	-0.025554517	-0.02430811	0.6596025	-0.09912478	2.2997334	-0.019502051	0.7143393	-0.11202999	-0.22653882	0.532153	-0.056868758	-0.119556986	-0.18418218	-0.07589315	0.38456774	-0.089839466	4.699105	-0.07589367	-0.122633316	4.833293	0.35794207	-0.03613246	-0.06781509	2.0947442	-0.16182892	-0.16494651	-0.37751374	1.5447868	-0.23795582	-0.3171103	-0.11962693	0.91905457	-0.3292792	-0.33787507	-0.042804264	-0.32049263	-0.06512165	-0.05308571	-0.4602142	0.14674507	-0.00011647163	14	1	6	16880.41009464	7671.43690852
105901	-0.24003834	-0.06840378	-0.15316142	-0.025554517	0.150869	-0.14871502	-0.236191	-0.21244986	-0.019502051	-0.25665823	-0.11202999	-0.3303358	-0.1950954	-0.056868758	-0.119556986	-0.18418218	-0.07589315	-0.38116238	-0.089839466	-0.21320143	-0.07589367	-0.122633316	-0.36789426	-0.14797598	-0.03613246	-0.06781509	-0.45110098	-0.16182892	-0.16494651	-0.37751374	-0.48285633	-0.23795582	-0.03800958	-0.11962693	1.2467223	1.0815103	-0.22516368	-0.042804264	-0.2779037	1.4767598	-0.34881616	-0.25896645	0.046088073	3.2076004	10	4	3	16883.0923913	8152.38043478
105902	-0.17311352	-0.06840378	17.41021	-0.025554517	-0.0070822593	-0.14871502	-0.0724664	-0.090530105	-0.019502051	1.2476481	-0.11202999	-0.3303358	-0.1950954	-0.056868758	-0.119556986	-0.18418218	-0.033636402	-0.25967497	-0.089839466	-0.21320143	-0.07589367	-0.122633316	-0.359741	-0.06570143	-0.03613246	-0.06781509	0.2934932	8.585468	-0.16494651	0.95344573	1.1402633	-0.23795582	0.07394673	-0.11962693	0.8346937	-0.4509727	-0.33841005	-0.042804264	-0.24342127	0.41564775	1.1993533	0.6485374	-0.023610663	-0.3668027	4	11	9	16881.68666667	9711.98666667
105903	3.507537	-0.06840378	-0.2627132	-0.025554517	-0.13304362	-0.14871502	0.3984653	0.69956774	-0.019502051	-0.20504752	-0.11202999	0.5978388	1.0080881	-0.056868758	2.4206562	-0.18418218	-0.07589315	1.3309025	-0.089839466	0.29998967	-0.07589367	-0.122633316	1.5366395	-0.14797598	-0.03613246	-0.06781509	1.9389228	-0.16182892	-0.16494651	-0.36390862	1.5833739	-0.23795582	-0.13984679	-0.11962693	-0.6104835	-0.4509727	-0.33444086	-0.042804264	-0.3317339	-0.54877394	-0.43090853	-0.5451583	-0.49375373	-0.8414328	7	1	14	16884.73004695	3437.81338028
105905	-0.15814339	-0.06840378	0.15379444	-0.025554517	-0.13304362	-0.14871502	-0.236191	-0.028479183	-0.019502051	-0.08656815	-0.11202999	-0.3303358	-0.0039254716	-0.056868758	-0.119556986	-0.18418218	-0.07589315	-0.2828836	-0.089839466	-0.019613437	-0.07589367	-0.122633316	0.1314228	-0.14797598	-0.03613246	-0.06781509	0.013605872	-0.16182892	0.07819952	-0.3427095	-0.29938647	-0.23795582	-0.20506823	-0.11962693	0.20037831	-0.28177956	-0.33809972	-0.042804264	-0.2842876	-0.13175246	-0.44729912	-0.57547355	-0.74920154	-0.051754218	9	1	7	16887.25670498	4394.61494253
105906	-0.05295326	-0.06840378	-0.104334116	-0.025554517	-0.13304362	-0.14871502	-0.236191	0.32364857	-0.019502051	-0.25665823	-0.11202999	0.16000663	-0.1950954	-0.056868758	-0.119556986	-0.18418218	-0.07589315	-0.38116238	-0.089839466	-0.04521116	-0.07589367	-0.122633316	0.016791653	-0.14797598	-0.03613246	-0.06781509	0.03124276	-0.16182892	-0.16494651	-0.37751374	-0.49910107	-0.23795582	0.010031604	-0.11962693	-0.47699383	-0.38821435	-0.33381516	-0.042804264	-0.17331351	-0.39023602	-0.45613003	-0.58790535	-0.6348415	-0.34301856	9	1	7	16891.7751004	4753.12851406
105907	2.1625772	-0.06840378	-0.2627132	-0.025554517	-0.13304362	-0.14871502	-0.236191	-0.11782695	-0.019502051	-0.25665823	-0.11202999	-0.3303358	0.4439531	-0.056868758	-0.119556986	-0.18418218	-0.07589315	-0.38116238	-0.089839466	0.04687623	-0.07589367	-0.122633316	0.33079532	-0.14797598	-0.03613246	-0.06781509	3.397974	-0.16182892	-0.16494651	-0.37751374	1.8126074	-0.23795582	-0.3902044	-0.11962693	-0.45207453	-0.4509727	-0.33554602	-0.042804264	-0.3317339	-0.0742848	-0.23202595	-0.5777442	-0.73411965	-0.8381493	7	1	14	16878.71314741	6588.93625498
105908	0.5739316	-0.06840378	5.2019486	-0.025554517	-0.13304362	-0.051652346	1.3266516	0.1074848	-0.019502051	-0.25665823	-0.11202999	-0.174409	0.4089315	-0.056868758	-0.08069207	-0.18418218	-0.07589315	-0.12606464	-0.089839466	0.033096384	-0.07589367	-0.122633316	0.5327975	0.0832989	-0.03613246	-0.06781509	2.5344317	2.0993958	-0.16494651	-0.3718076	1.9121586	-0.23795582	-0.002430079	-0.11939305	0.8344936	-0.44906995	-0.09184198	-0.042804264	-0.3247199	-0.4021178	0.072141245	-0.45251787	-0.05857388	-0.6304278	4	1	9	16882.71148184	7348.81648675
105909	-0.24003834	-0.06840378	2.0537415	-0.025554517	-0.13304362	-0.08456985	0.41374362	0.13512397	-0.019502051	-0.25665823	-0.11202999	2.0734525	-0.09922277	-0.056868758	-0.119556986	-0.18418218	-0.07589315	-0.38116238	-0.089839466	-0.09305157	-0.07589367	-0.122633316	-0.053368937	0.23126335	-0.03613246	2.874252	0.13960512	0.48688906	-0.16494651	-0.15631852	1.9528702	-0.23795582	0.281933	-0.11962693	2.1708307	-0.4441111	-0.2588798	-0.042804264	-0.188061	-0.20636427	0.7615914	-0.14507267	0.68442696	-0.33864397	22	11	4	16887.47766323	9484.64604811
105910	8.325994	-0.06840378	-0.2627132	-0.025554517	-0.13304362	0.78359485	3.209914	1.3969492	-0.019502051	0.07491076	-0.11202999	2.011444	6.489546	-0.056868758	3.446483	-0.18418218	-0.07589315	1.639258	-0.089839466	0.7201305	-0.07589367	-0.122633316	2.9021256	-0.14797598	-0.03613246	-0.06781509	3.5448976	-0.16182892	-0.16494651	-0.3661203	2.713967	-0.23795582	-0.11372728	-0.11962693	-0.04001745	-0.4509727	-0.33763927	-0.042804264	-0.3317339	-0.5740832	-0.061838638	-0.5796671	-0.36639494	-0.8657245	7	1	14	16887.04887218	3386.30451128
105911	-0.17529821	-0.06840378	0.11411263	-0.025554517	-0.13304362	-0.14871502	0.13355225	-0.05079721	-0.019502051	-0.25665823	-0.11202999	-0.3303358	-0.1950954	-0.056868758	-0.119556986	-0.18418218	-0.07589315	-0.2818641	-0.089839466	-0.12111353	-0.07589367	-0.122633316	0.6113775	2.91801	-0.03613246	-0.06781509	1.2309282	-0.12129799	-0.16494651	0.12225725	-0.25068623	-0.23795582	-0.42686692	-0.11962693	0.1401973	-0.36140704	-0.33830523	-0.042804264	-0.3317339	-0.5451765	-0.72442746	-0.16664976	-0.92625767	-0.24920847	15	1	22	16877.50147929	4558.8683432
105912	-0.13249744	-0.06840378	-0.24699123	-0.025554517	0.14859283	-0.14871502	-0.236191	1.2170951	-0.019502051	-0.17338096	-0.11202999	-0.3303358	0.07163746	-0.056868758	-0.119556986	-0.18418218	-0.07589315	-0.035987165	-0.089839466	1.2052428	-0.07589367	-0.122633316	0.36539102	-0.14797598	-0.03613246	-0.06781509	0.611301	0.21256196	-0.16494651	-0.37751374	0.41756546	-0.23795582	0.13492729	-0.11962693	0.11650284	-0.17036754	-0.31638908	-0.042804264	-0.17621501	-0.029740889	-0.02823998	-0.53146344	-0.17877658	-0.26398182	9	1	6	16889.24144487	5640.84410646
105913	1.9514644	-0.06840378	4.0302463	-0.025554517	-0.13304362	0.86959827	0.42618465	0.3385199	-0.019502051	0.05950314	-0.11202999	-0.16873717	0.5841349	-0.056868758	-0.119556986	-0.18418218	-0.07589315	-0.35710338	-0.089839466	0.4501274	-0.07589367	-0.122633316	1.0401942	0.85000217	-0.03613246	-0.06781509	1.9153234	1.8984474	-0.16494651	-0.37751374	2.0195029	-0.23795582	-0.11015332	-0.11947513	0.0812287	-0.45008242	-0.33810374	-0.042804264	-0.33098322	-0.21984561	-0.107076235	-0.5371024	-0.1225473	-0.7995428	4	1	9	16886.49601911	6887.18789809
105914	-0.09383442	-0.06840378	-0.2627132	-0.025554517	-0.13304362	14.64937	0.028381962	1.5372558	-0.019502051	0.1517137	-0.11202999	0.7068441	0.84712195	-0.056868758	-0.119556986	-0.18418218	-0.07589315	-0.13933256	-0.089839466	16.836517	-0.07589367	-0.122633316	6.6175184	2.4387965	-0.03613246	12.213313	1.7736549	-0.16182892	-0.16494651	-0.37751374	-0.29986933	-0.23795582	0.17811435	-0.11962693	-0.08740789	-0.2273808	-0.3348333	-0.042804264	-0.17580816	0.12206169	6.095912	-0.3404885	3.4853487	0.5285807	22	11	29	16883.22826087	7954.19021739
105915	-0.24003834	0.24137844	0.10258082	-0.025554517	-0.13304362	10.48102	0.06544141	1.0205793	-0.019502051	2.7403986	-0.11202999	1.0175779	1.4320077	-0.056868758	-0.119556986	-0.18418218	0.079229884	-0.38116238	-0.089839466	5.171467	-0.07589367	-0.122633316	5.4400077	0.26574868	-0.03613246	10.232908	0.42218396	-0.16182892	0.43178806	3.5601437	-0.33890945	-0.23479518	-0.3945831	-0.11962693	-0.356227	-0.29191908	-0.31599817	-0.042804264	-0.29753894	0.024981014	-0.04418016	2.4294846	-0.53003997	0.85168177	22	2	29	16880.89189189	7975.08108108
105916	-0.24003834	-0.06840378	-0.2627132	-0.025554517	-0.13304362	0.020978127	-0.236191	-0.24399534	-0.019502051	-0.25665823	-0.11202999	0.3934983	-0.1950954	-0.056868758	-0.119556986	-0.18418218	-0.07589315	-0.24275899	-0.089839466	-0.21320143	-0.07589367	-0.122633316	-0.36789426	-0.14797598	-0.03613246	-0.06781509	-0.7258589	-0.16182892	-0.16494651	-0.36034897	-0.07194569	-0.23795582	0.3354153	-0.11962693	1.389406	0.56039804	-0.3200444	-0.042804264	-0.1115719	2.4802346	7.6598907	-0.23038279	9.855692	2.4331455	0	11	17	16884.26666667	8564.08333333
105917	-0.24003834	-0.06840378	-0.23106968	-0.025554517	-0.13304362	-0.14871502	-0.236191	0.095662676	-0.019502051	-0.25665823	-0.11202999	-0.3303358	-0.10810075	-0.056868758	-0.119556986	-0.18418218	-0.07589315	-0.20870537	-0.089839466	-0.21320143	-0.07589367	0.55374455	0.42209107	-0.14797598	-0.03613246	-0.06781509	0.7249561	-0.16182892	-0.16494651	-0.37751374	1.0286723	-0.23795582	-0.2616664	-0.11962693	0.11360288	-0.4509727	-0.33841005	-0.042804264	-0.3317339	-0.25511777	-0.69648015	-0.5995616	-0.85040575	-0.6860349	9	1	6	16892.34854015	3786.96167883
105918	6.061187	5.0047736	-0.2627132	-0.025554517	-0.13304362	0.14343068	0.9594196	1.8871064	-0.019502051	0.063014776	-0.11202999	-0.3303358	5.454584	-0.056868758	1.6757385	-0.10057805	-0.07589315	-0.21532969	-0.089839466	6.554244	-0.07589367	-0.122633316	4.296984	0.5742844	-0.03613246	-0.06781509	3.0064354	-0.16182892	-0.16494651	-0.29848096	0.64061534	-0.23795582	-0.33724838	-0.11962693	0.5625101	-0.45089325	-0.33749333	-0.042804264	-0.3317339	-0.48876908	-0.21178022	-0.595868	-0.78359354	-0.7101486	7	1	6	16884.48878205	4086.33333333
105919	-0.24003834	-0.06840378	-0.2627132	-0.025554517	9.694787	-0.14871502	-0.236191	-0.21565709	-0.019502051	-0.25665823	-0.11202999	-0.3303358	-0.1950954	-0.056868758	-0.119556986	-0.18418218	-0.07589315	-0.38116238	-0.089839466	-0.21320143	-0.07589367	-0.122633316	-0.36789426	-0.14797598	-0.03613246	-0.06781509	0.81878525	-0.16182892	-0.16494651	-0.3054055	-0.45839465	0.37250632	6.4825354	-0.11962693	0.08149573	1.537077	0.28652284	-0.042804264	0.24253476	2.5408738	-0.21581888	-0.291158	0.19539732	1.6498747	10	10	12	16888.40506329	8368.67088608
105920	0.6655882	-0.06840378	-0.2627132	-0.025554517	-0.13304362	3.303916	0.35312107	0.9260741	-0.019502051	0.00060666207	-0.11202999	-0.16096579	0.2225338	-0.056868758	4.854119	-0.18418218	-0.07589315	0.26456806	-0.089839466	0.9294794	-0.07589367	-0.122633316	1.3109075	10.016425	-0.03613246	-0.06781509	2.4099207	-0.16182892	1.3717629	-0.33785278	1.0863929	-0.23795582	-0.19260676	-0.11962693	-0.3307823	-0.43605915	-0.33741626	-0.042804264	-0.3177358	-0.31790683	-0.28078806	-0.58500075	-0.7564547	-0.65258026	15	1	22	16891.27536232	4263.15151515
105921	-0.084260575	-0.06840378	-0.2627132	-0.025554517	-0.13304362	-0.14871502	-0.236191	0.6244043	-0.019502051	-0.25665823	-0.11202999	0.9683653	0.8407687	-0.056868758	-0.119556986	-0.18418218	-0.07589315	-0.36175287	-0.089839466	1.2369856	-0.07589367	-0.122633316	0.7851445	-0.14797598	-0.03613246	-0.06781509	1.8332202	1.7895772	0.01866062	-0.30468154	0.33957118	-0.23795582	-0.2780599	-0.11962693	-0.19448206	0.13181408	-0.33841005	-0.042804264	0.32178643	0.020465633	-0.20917784	-0.5912775	-0.75795615	-0.1663943	13	1	20	16890.4859335	5318.89769821
105922	-0.24003834	-0.06840378	-0.08299188	-0.025554517	-0.13304362	-0.14871502	-0.236191	-0.23083036	-0.019502051	-0.056723673	-0.11202999	-0.3303358	-0.1950954	-0.056868758	-0.119556986	-0.18418218	-0.07589315	-0.38116238	-0.089839466	-0.21320143	-0.07589367	-0.122633316	-0.36789426	-0.14797598	-0.03613246	-0.06781509	-0.46371305	-0.06250604	0.2673439	0.1288931	-0.3192236	-0.23795582	-0.340562	-0.11962693	-0.16734558	-0.18956071	-0.3382525	-0.042804264	-0.31940854	-0.22316256	-0.33763036	0.010376197	-0.09226474	-0.33594173	8	2	1	16891.76970954	5692.08298755
105923	-0.07999987	-0.06840378	-0.2627132	-0.025554517	2.204202	-0.14871502	-0.236191	0.12077387	-0.019502051	0.79874444	-0.11202999	-0.3303358	-0.1950954	-0.056868758	-0.119556986	-0.18418218	-0.07589315	-0.38116238	-0.089839466	1.0344522	-0.07589367	-0.122633316	0.43115622	0.36458313	-0.03613246	-0.06781509	0.30852938	-0.098095134	-0.16494651	-0.36771256	-0.19245088	-0.23795582	2.7371812	-0.11756815	-0.6118032	-0.41069922	-0.3377872	-0.042804264	-0.25055087	0.8619392	-0.36837053	-0.53892875	-0.32641354	-0.2612803	10	10	12	16891.37958115	6139.29057592
105924	-0.24003834	-0.06840378	-0.2627132	-0.025554517	-0.13304362	-0.14871502	-0.236191	-0.24399534	-0.019502051	-0.25665823	-0.11202999	-0.3303358	-0.1950954	-0.056868758	-0.119556986	-0.18418218	-0.07589315	-0.38116238	-0.089839466	-0.21320143	-0.07589367	-0.122633316	-0.36789426	-0.14797598	-0.03613246	-0.06781509	-0.6863352	-0.16182892	-0.16494651	4.3932395	-0.7248329	-0.23795582	0.11078544	-0.11962693	0.053256396	0.055084255	-0.3338699	0.00087823626	0.52886343	0.6994565	-0.38726607	3.7935946	-0.40791348	0.9099888	1	2	3	16886.03174603	7900.53968254
105925	-0.24003834	-0.06840378	-0.2627132	-0.025554517	-0.13304362	-0.14871502	-0.236191	-0.24399534	-0.019502051	-0.25665823	-0.11202999	-0.3303358	-0.1950954	-0.056868758	-0.119556986	-0.18418218	-0.07589315	-0.38116238	-0.089839466	-0.21320143	-0.07589367	-0.122633316	-0.36789426	-0.14797598	-0.03613246	-0.06781509	-0.66724885	-0.16182892	-0.16494651	3.4003928	-0.76315165	-0.23795582	-0.41542083	-0.11962693	-0.515362	0.15936221	-0.3269919	-0.042804264	-0.32853824	1.1401651	-0.50460136	2.906382	-0.85192937	2.3619769	1	2	3	16887.05434783	7994.89673913
105926	-0.24003834	-0.06840378	-0.20928322	-0.025554517	-0.13304362	-0.14871502	-0.236191	-0.24399534	-0.019502051	-0.25665823	-0.11202999	-0.3303358	-0.1950954	-0.056868758	-0.119556986	-0.18418218	-0.07589315	-0.38116238	-0.089839466	-0.21320143	-0.07589367	-0.122633316	-0.36789426	-0.14797598	-0.03613246	-0.06781509	-0.6622263	-0.16182892	-0.16494651	5.889627	-0.64725405	-0.23795582	-0.09169918	-0.11962693	0.045164272	0.4595735	-0.3357701	-0.042804264	0.8460694	1.5505242	-0.50389147	2.765673	-0.552341	1.6128527	1	2	3	16885.74233129	8490.3006135
105927	-0.24003834	-0.06840378	-0.2627132	-0.025554517	0.54592586	-0.14871502	-0.236191	-0.18684146	-0.019502051	-0.25665823	-0.11202999	-0.3303358	-0.1950954	-0.056868758	-0.119556986	-0.18418218	-0.07589315	-0.38116238	-0.089839466	0.16187637	-0.07589367	-0.122633316	0.04475988	0.43280232	-0.03613246	-0.06781509	0.5826656	-0.16182892	0.061129708	-0.34746894	-0.29372445	-0.23795582	3.1411922	-0.11962693	0.7037429	-0.19872609	-0.33584055	-0.042804264	-0.23390749	-0.4980821	-0.46123934	-0.5378552	0.33748078	-0.0070262575	10	10	12	16888.94561934	4832.25377644
105928	-0.15347947	-0.06840378	-0.2627132	-0.025554517	1.9180696	-0.062283874	0.55010355	0.70544535	-0.019502051	-0.019532813	-0.11202999	0.8676742	0.16139178	-0.056868758	-0.119556986	-0.18418218	-0.07589315	0.4981338	-0.089839466	0.7332265	-0.07589367	-0.122633316	1.2922301	0.26181185	-0.03613246	-0.06781509	1.2322583	6.1607804	-0.16494651	-0.35425463	0.51328367	-0.23795582	0.93180275	-0.11962693	0.6808988	-0.2060953	-0.33781704	-0.042804264	-0.3176544	-0.07803527	-0.32416508	-0.5619444	-0.3423736	0.03786152	13	1	20	16889.14431239	5724.43803056
105929	0.8796917	-0.06840378	-0.2627132	-0.025554517	-0.13304362	0.5459674	0.04725043	1.0357455	-0.019502051	-0.2011349	-0.11202999	-0.13797128	-0.1249425	-0.056868758	-0.119556986	-0.18418218	-0.07589315	0.06419501	-0.089839466	2.5863736	-0.07589367	-0.122633316	2.9028986	1.7090421	-0.03613246	-0.015540688	3.4561365	0.26446232	-0.16494651	-0.37751374	1.3438125	-0.23795582	-0.418959	-0.11962693	-0.016967222	-0.4058863	-0.33841005	-0.042804264	-0.15432733	0.30104738	-0.40888062	-0.61297613	-0.7415603	-0.34962213	14	1	6	16887.93352192	5901.66478076
105930	0.5756485	-0.06840378	-0.2627132	-0.025554517	-0.13304362	3.9921641	-0.236191	0.05035755	-0.019502051	-0.21244575	-0.11202999	-0.22953941	0.2342735	-0.056868758	-0.119556986	-0.18418218	-0.07589315	-0.33599097	-0.089839466	0.3684999	-0.07589367	-0.122633316	1.9149278	0.31205815	-0.03613246	-0.06781509	2.2411723	-0.16182892	-0.16494651	-0.37751374	2.6623702	-0.23795582	-0.09356767	-0.11962693	0.3689362	-0.4509727	-0.33836982	-0.042804264	-0.3317339	-0.47400314	-0.3397515	-0.6044964	-0.518108	-0.8152751	7	1	6	16888.80914513	6775.52087475
105931	-0.24003834	-0.06840378	-0.14356433	-0.025554517	-0.13304362	-0.14871502	-0.236191	-0.22304098	-0.019502051	-0.25665823	-0.11202999	-0.3303358	-0.1950954	-0.056868758	-0.119556986	-0.18418218	-0.07589315	-0.38116238	-0.089839466	-0.21320143	-0.07589367	-0.122633316	-0.32812026	-0.14797598	-0.03613246	-0.06781509	-0.1270918	-0.12205723	-0.16494651	-0.33070466	0.14067592	-0.23795582	1.6281474	-0.11962693	0.5408687	-0.4509727	-0.25806972	-0.042804264	-0.3317339	0.012264402	0.8973914	-0.44688827	0.46118215	-0.6636116	0	10	7	16877.77265501	6937.67249603
105932	-0.1528527	-0.06840378	-0.2627132	-0.025554517	-0.13304362	-0.14871502	-0.236191	0.17211504	-0.019502051	-0.25665823	-0.11202999	-0.30914897	0.25742197	-0.056868758	-0.119556986	-0.18418218	-0.07589315	-0.15719841	-0.089839466	0.072551146	-0.07589367	-0.122633316	1.251166	-0.14797598	-0.03613246	-0.06781509	0.84891784	-0.16182892	-0.16494651	0.21392022	0.59759116	-0.23795582	-0.17929642	-0.11962693	-0.053685103	-0.27066272	-0.3384015	-0.042804264	-0.21911325	-0.18463898	-0.16931932	-0.16205125	-0.6512305	-0.19261543	9	2	6	16883.81122449	5247.61904762
105933	5.313223	0.22344944	-0.24972011	-0.025554517	-0.13304362	0.41939107	0.21606503	0.61922693	-0.019502051	0.53252023	-0.11202999	-0.3303358	0.018519165	-0.056868758	-0.119556986	-0.18418218	-0.07589315	-0.29905328	-0.089839466	0.6965062	-0.07589367	-0.122633316	1.5472412	-0.14797598	-0.03613246	-0.06781509	2.9575915	-0.16182892	-0.16494651	-0.33753645	1.1893597	-0.23795582	-0.44776064	-0.11962693	-0.20376392	-0.4502174	-0.33801043	-0.042804264	-0.3317339	-0.10816437	-0.39041522	0.16326518	-0.7191374	-0.81945235	7	1	14	16897.09833795	6747.50415512
105935	-0.24003834	-0.06840378	-0.2627132	-0.025554517	-0.13304362	-0.14871502	-0.236191	-0.2323517	-0.019502051	-0.25665823	-0.11202999	-0.3303358	-0.1950954	-0.056868758	-0.119556986	-0.18418218	-0.07589315	-0.38116238	-0.089839466	-0.21320143	-0.07589367	-0.122633316	-0.30036518	-0.14797598	-0.03613246	-0.06781509	-0.016761268	-0.16182892	-0.16494651	-0.37751374	-0.5140175	-0.23795582	-0.13495651	-0.11962693	-0.5580559	-0.407046	-0.32749242	-0.042804264	-0.3317339	-0.5438606	-0.6775428	-0.5566256	-0.7430674	-0.78610677	9	1	7	16887.48484848	3545.47979798
105936	0.007832662	-0.06840378	-0.2627132	-0.025554517	-0.13304362	-0.015820028	0.0010147237	1.2494684	-0.019502051	-0.25665823	-0.11202999	-0.2746299	0.069000974	0.16905314	-0.119556986	-0.18418218	-0.07589315	-0.23373269	-0.089839466	3.1955872	-0.07589367	-0.122633316	1.6239147	-0.14797598	-0.03613246	-0.06781509	1.7362504	0.71950954	-0.16494651	-0.3606106	-0.08032015	-0.23759538	-0.20277028	-0.11962693	-0.6288137	-0.25372314	-0.30621666	-0.042804264	-0.221769	-0.2171708	-0.40259868	-0.6104187	-0.8993432	-0.1104678	14	1	6	16888.57655955	5456.27410208
105937	1.3992299	-0.06840378	-0.2627132	-0.025554517	-0.13304362	1.7503811	1.024212	1.1725272	-0.019502051	0.59784615	-0.11202999	-0.2993328	0.4092219	-0.056868758	-0.119556986	-0.18418218	-0.07589315	-0.19641174	-0.089839466	2.2351336	-0.07589367	0.67902637	3.5557485	-0.010044092	-0.03613246	-0.06781509	1.6214335	0.43146408	-0.16494651	-0.29521322	1.3741558	-0.23795582	-0.32191184	-0.117824145	1.41045	-0.42282182	-0.23783217	-0.042804264	-0.29363248	0.077447094	-0.12876752	-0.5236809	0.11205021	-0.5493882	14	1	6	16897.06826568	6124.0498155
105938	-0.24003834	-0.06840378	-0.2627132	-0.025554517	-0.13304362	-0.14871502	-0.15735853	-0.19600475	-0.019502051	-0.25665823	-0.11202999	-0.3303358	0.033785343	-0.056868758	-0.119556986	-0.18418218	-0.07589315	-0.3413601	-0.089839466	-0.21320143	-0.07589367	-0.122633316	-0.36789426	-0.14797598	-0.03613246	-0.06781509	-0.56457335	-0.16182892	-0.16494651	-0.37751374	1.4757878	-0.23795582	0.32401526	-0.107788876	2.5148888	-0.4505047	-0.33824465	-0.042804264	-0.31324708	0.0443575	0.13752887	-0.30094314	0.020666523	-0.52645373	0	1	7	16892.26470588	9030.03594771
105939	-0.24003834	-0.06840378	2.2515466	-0.025554517	-0.13304362	-0.14871502	-0.236191	-0.24399534	-0.019502051	-0.25665823	-0.11202999	-0.3303358	-0.1950954	-0.056868758	-0.119556986	-0.18418218	-0.07589315	-0.2902307	-0.089839466	-0.21320143	-0.07589367	-0.122633316	-0.36789426	-0.14797598	-0.03613246	-0.06781509	-0.7258589	-0.16182892	-0.16494651	-0.37751374	-0.75026405	-0.23795582	-0.45024127	-0.11962693	-1.1959565	-0.4509727	-0.27061632	-0.042804264	-0.3317339	-0.44162887	-0.73833525	-0.62387073	-0.93095696	-0.8782104	4	5	23	16889.84057971	3230.42028986
105940	-0.24003834	-0.06840378	-0.19657627	-0.025554517	-0.13304362	-0.14871502	1.0431979	0.03294766	-0.019502051	-0.25665823	-0.11202999	-0.3303358	-0.021425769	-0.056868758	0.38417277	-0.18418218	-0.07589315	0.14524119	-0.089839466	-0.21320143	-0.07589367	-0.122633316	0.044278897	-0.14797598	-0.03613246	-0.06781509	0.12420865	-0.16182892	-0.16494651	-0.3539122	-0.43837926	-0.23795582	-0.27468953	-0.11962693	-0.12219933	-0.4509727	-0.33841005	-0.042804264	-0.3317339	-0.53950423	-0.7365	0.5273131	-0.9299124	-0.53811467	17	2	1	16889.73469388	3689.00816327
105941	6.569337	4.624203	-0.2627132	-0.025554517	-0.07257142	0.020795863	-0.236191	2.0784793	-0.019502051	0.95814466	-0.11202999	-0.06629136	3.9357738	-0.056868758	0.2005939	0.99726486	-0.07589315	-0.23761366	0.3615228	4.9438844	-0.07589367	-0.122633316	4.2535524	3.7229185	-0.03613246	-0.06781509	3.8116076	-0.16182892	1.3907653	-0.32015005	1.3099087	-0.23795582	-0.0377856	-0.1191939	-0.019514576	-0.44974405	-0.33528882	-0.042804264	-0.3305016	-0.29678094	-0.11378914	-0.5301328	-0.63931036	-0.70557743	7	1	6	16890.18796992	4032.09899749
105942	-0.24003834	-0.06840378	-0.2627132	-0.025554517	-0.13304362	-0.14871502	-0.236191	0.4506011	-0.019502051	-0.25665823	-0.11202999	0.7068088	0.031885494	-0.056868758	-0.119556986	-0.18418218	-0.07589315	-0.018100677	-0.089839466	-0.17924885	-0.07589367	-0.122633316	0.91676736	0.1355491	-0.03613246	-0.06781509	0.6965044	0.6509113	-0.16494651	-0.35007122	0.5560054	-0.23795582	-0.11632313	-0.11962693	0.33569396	-0.19837154	0.592036	-0.042804264	-0.24264684	-0.44174623	-0.4214654	-0.59493726	-0.75076044	-0.257357	13	1	6	16905.23214286	5135.64642857
105943	-0.24003834	-0.06840378	-0.2627132	-0.025554517	-0.13304362	-0.14871502	-0.236191	0.40700138	-0.019502051	-0.25665823	-0.11202999	0.68081033	-0.1950954	-0.056868758	-0.119556986	-0.18418218	-0.07589315	-0.31061214	-0.089839466	-0.21320143	-0.07589367	-0.122633316	1.227883	-0.14797598	-0.03613246	-0.06781509	1.0130421	0.5959935	-0.16494651	-0.37751374	0.08694195	-0.23795582	-0.2026826	-0.11962693	-0.5318685	-0.44441366	-0.2686252	-0.042804264	-0.32306206	0.4283201	-0.42606416	-0.59410065	-0.80780303	-0.42648137	13	1	6	16895.34153846	6223.32923077
105945	0.22752592	-0.06840378	4.6088634	-0.025554517	-0.13304362	0.04238087	-0.236191	-0.18749638	-0.019502051	-0.04188887	-0.11202999	-0.3303358	-0.1950954	-0.056868758	-0.119556986	-0.18418218	-0.07589315	-0.38116238	-0.089839466	-0.21320143	-0.07589367	-0.122633316	-0.36789426	-0.14797598	-0.03613246	-0.06781509	-0.20975946	2.1629994	-0.16494651	-0.37751374	0.34435266	-0.23795582	-0.26316324	-0.11962693	1.6694262	0.5339569	-0.32367858	-0.042804264	-0.13253732	1.6345369	-0.062583834	-0.31013447	1.070841	1.4356456	4	4	9	16891.51351351	8184.13738739
105946	1.3348502	0.7174473	10.486147	-0.025554517	0.30616692	0.014414986	0.37737262	0.18297622	-0.019502051	-0.25665823	-0.11202999	-0.018984927	-0.095015615	-0.056868758	0.15343724	-0.18418218	-0.07589315	-0.06944795	-0.089839466	2.0395825	-0.07589367	-0.122633316	2.1169183	2.939548	-0.03613246	-0.06781509	1.9405084	10.309088	0.34465414	-0.37751374	-0.3087701	-0.23795582	-0.2267735	-0.11962693	-0.52561563	-0.44655922	-0.3371266	-0.042804264	-0.32608584	-0.40572944	-0.43785664	-0.6077127	-0.8074186	-0.5257858	4	0	9	16893.2456964	4178.61658842
105947	-0.06716359	-0.06840378	3.3273437	-0.025554517	-0.13304362	0.9022837	-0.11915537	-0.1499615	-0.019502051	-0.25665823	-0.11202999	-0.25089794	-0.1950954	-0.056868758	-0.119556986	-0.18418218	-0.07589315	-0.33830637	-0.089839466	-0.0020310946	-0.07589367	-0.122633316	-0.18610021	1.7286359	-0.03613246	-0.06781509	0.44845885	0.36344504	-0.16494651	-0.37751374	-0.42195067	-0.23795582	-0.3690297	-0.11962693	-0.38810134	-0.43381327	-0.3375091	-0.042804264	-0.3313964	0.29004088	-0.44904214	-0.60142374	-0.725785	-0.41057387	4	1	9	16898.61331626	6418.57618438
105948	-0.21167964	-0.06840378	-0.2627132	-0.025554517	-0.13304362	-0.14871502	-0.14431591	-0.19923134	-0.019502051	-0.25665823	-0.11202999	0.06395635	-0.1950954	-0.056868758	-0.119556986	-0.18418218	-0.07589315	-0.0066406466	-0.089839466	-0.20480858	-0.07589367	-0.122633316	-0.29220596	-0.14797598	-0.03613246	-0.06781509	0.5436883	-0.16182892	-0.16494651	-0.1475139	2.143121	-0.23795582	-0.03771865	-0.11962693	1.244605	-0.43224096	-0.3367666	-0.042804264	-0.10638653	-0.14769201	0.36777744	0.3373044	0.09835507	-0.5141298	2	1	14	16899.81725312	9006.74120318
105949	-0.24003834	-0.06840378	-0.2627132	-0.025554517	-0.13304362	-0.14871502	-0.236191	-0.22630821	-0.019502051	-0.25665823	-0.11202999	-0.3303358	-0.1950954	-0.056868758	-0.119556986	-0.18418218	-0.07589315	-0.38116238	-0.089839466	-0.21320143	-0.07589367	-0.122633316	-0.36789426	-0.14797598	-0.03613246	-0.06781509	-0.70436835	-0.16182892	-0.16494651	-0.37751374	-0.46609336	-0.23371874	0.5751577	-0.11962693	-0.045821626	-0.43721825	0.7279166	-0.042804264	0.13716005	0.21583486	0.2179023	0.028944036	0.8030619	-0.6100836	0	5	10	16894.43274854	9536.42690058
105950	-0.24003834	-0.06840378	-0.2627132	-0.025554517	-0.13304362	-0.14871502	-0.236191	-0.22404204	-0.019502051	-0.25665823	-0.11202999	-0.3303358	-0.1950954	-0.056868758	-0.119556986	-0.18418218	-0.07589315	-0.38116238	-0.089839466	-0.21320143	-0.07589367	-0.122633316	-0.015978336	-0.14797598	-0.03613246	-0.06781509	-0.20009807	-0.16182892	-0.16494651	-0.37751374	-0.5800808	-0.23795582	-0.17642827	-0.11962693	-0.50115865	-0.4509727	0.6007297	-0.042804264	-0.32903045	-0.15486823	-0.58301085	-0.5543893	-0.7214195	-0.39082006	9	5	10	16891.175	3998.44166667
105951	-0.20821694	-0.06840378	-0.2627132	-0.025554517	-0.13304362	0.49605164	-0.236191	0.7720208	-0.019502051	-0.25665823	-0.11202999	-0.29527074	0.21367097	-0.056868758	-0.119556986	-0.18418218	-0.07589315	-0.24704406	-0.089839466	-0.050966088	-0.07589367	-0.122633316	0.97718376	0.1882421	-0.03613246	-0.06781509	1.2540921	-0.16182892	-0.16494651	-0.37751374	0.6085285	-0.23795582	-0.08059993	-0.11962693	-0.48368227	0.8833558	-0.33767182	-0.042804264	0.2818043	0.25030792	-0.43015352	-0.5998585	-0.91643	0.8850709	9	6	6	16894.88020833	4916.81423611
105952	0.70004445	-0.06840378	-0.2627132	-0.025554517	-0.13304362	0.032194514	-0.117294714	0.4806262	-0.019502051	-0.25665823	-0.11202999	-0.24199972	0.08719215	-0.056868758	-0.119556986	-0.18418218	-0.07589315	-0.23909703	-0.089839466	0.6608877	-0.07589367	1.9366508	1.417118	-0.0861477	-0.03613246	-0.06781509	1.458784	-0.1312191	-0.16494651	-0.3379644	0.35839963	-0.23795582	-0.31105444	-0.11962693	0.3101039	-0.29837924	-0.33825895	-0.042804264	-0.32504863	0.25119758	-0.39219427	-0.572809	-0.75762254	0.06966155	7	1	6	16885.83989145	5971.81818182
105953	1.22273	0.13758746	-0.2627132	-0.025554517	-0.13304362	-0.14871502	-0.236191	0.013391244	-0.019502051	-0.25665823	-0.11202999	-0.3303358	-0.1950954	-0.056868758	-0.119556986	-0.18418218	-0.07589315	-0.38116238	-0.089839466	0.34163535	-0.07589367	-0.122633316	0.35436225	-0.14797598	-0.03613246	-0.06781509	1.0716368	-0.16182892	-0.16494651	0.14203048	-0.07430678	-0.23795582	-0.36684293	-0.11962693	-0.534384	-0.44868243	-0.33841005	-0.042804264	-0.28541958	0.76968414	-0.34990537	0.89991856	-0.40252596	-0.5176447	7	2	6	16889.57368421	6505.34736842
105954	-0.24003834	-0.06840378	-0.2627132	-0.025554517	0.52303594	-0.14871502	-0.236191	-0.122712485	-0.019502051	-0.25665823	-0.11202999	-0.3303358	-0.1950954	-0.056868758	-0.119556986	-0.18418218	-0.07589315	-0.36832497	-0.089839466	-0.21320143	-0.07589367	-0.122633316	-0.2751801	-0.14797598	-0.03613246	-0.06781509	-0.6741925	-0.16182892	-0.16494651	0.766764	-0.7668118	-0.23795582	3.3214915	-0.11962693	-0.5549739	-0.4350707	-0.33841005	-0.042804264	-0.3317339	-0.35018653	-0.5270896	0.74132794	-0.69633096	-0.39043653	10	10	12	16895.60869565	7503.00434783
105955	-0.24003834	-0.06840378	-0.2627132	-0.025554517	-0.046516117	0.24543995	-0.236191	-0.23043232	-0.019502051	-0.25665823	-0.11202999	-0.3303358	-0.1950954	-0.056868758	-0.119556986	-0.18418218	-0.02872583	-0.38116238	-0.089839466	-0.21320143	-0.07589367	-0.122633316	-0.36789426	-0.14797598	-0.03613246	7.7077823	-0.5987834	-0.16182892	-0.16494651	-0.37751374	-0.37876675	-0.2354842	-0.29792887	-0.11781748	-0.24628124	1.6234542	-0.33148193	-0.042804264	0.24149077	2.0947902	0.12402544	-0.3704279	0.11245208	2.0658991	22	4	29	16893.58333333	8254.7037037
105956	-0.24003834	-0.06840378	0.46760944	-0.025554517	-0.13304362	-0.14871502	0.35047728	-0.0019296759	-0.019502051	-0.25665823	-0.11202999	-0.16147183	-0.1950954	-0.056868758	-0.119556986	-0.18418218	-0.07589315	-0.3379278	-0.089839466	-0.21320143	-0.07589367	-0.122633316	-0.1742804	-0.14797598	-0.03613246	-0.06781509	0.24423303	-0.16182892	-0.16494651	-0.37751374	-0.2680836	-0.23795582	-0.26545322	-0.11962693	-0.16510846	-0.45079958	-0.33841005	-0.042804264	-0.32932976	-0.383376	0.32033572	-0.5855151	-0.647834	-0.6570561	17	1	7	16898.16857143	3866.62285714
105957	-0.24003834	-0.06840378	1.2541412	-0.025554517	-0.13304362	-0.14871502	-0.02303829	-0.2120826	-0.019502051	-0.25665823	-0.11202999	-0.3303358	-0.1950954	-0.056868758	-0.119556986	-0.18418218	-0.07589315	-0.29937422	-0.089839466	-0.21320143	-0.07589367	-0.122633316	0.48162872	-0.14797598	-0.03613246	-0.06781509	-0.43442735	0.087482296	-0.16494651	-0.37751374	-0.5154949	-0.23795582	-0.3110177	-0.11962693	-0.5596596	-0.2901372	-0.33833656	-0.042804264	-0.13688377	-0.30231065	-0.67433447	-0.59555537	-0.94079435	0.1376174	4	0	9	16892.50829876	4653.68257261
105958	0.31677088	-0.06840378	-0.2627132	-0.025554517	-0.13304362	2.4366484	-0.1179731	0.92479163	-0.019502051	-0.25665823	-0.11202999	-0.3303358	-0.1950954	-0.056868758	-0.119556986	-0.18418218	-0.07589315	-0.33764637	-0.089839466	0.27593324	-0.07589367	1.0595677	2.7569392	0.073318586	-0.03613246	-0.06781509	2.1601212	-0.16182892	-0.16494651	-0.3318474	1.2669977	-0.23795582	-0.40294388	-0.11962693	1.157214	-0.07961432	-0.33274552	-0.042804264	-0.24065694	0.42262638	-0.27480853	-0.5947225	-0.6250451	0.117047966	14	1	6	16897.04324324	5779.83513514
105959	-0.06535356	-0.06840378	-0.2627132	-0.025554517	-0.13304362	1.3140339	-0.05302159	0.23389438	-0.019502051	-0.25665823	-0.11202999	-0.28932253	0.073796004	-0.056868758	-0.0989532	-0.18418218	-0.07589315	-0.34101024	-0.089839466	0.30884886	-0.07589367	-0.045856886	0.87757635	6.4393535	-0.03613246	-0.06781509	2.0139418	-0.16182892	0.04167943	0.42181098	1.020291	-0.23795582	-0.4274009	-0.11962693	-0.36347774	-0.4156028	-0.33812338	-0.042804264	-0.30521226	-0.20669577	-0.34888622	-0.3767621	-0.7736189	-0.5963892	15	1	22	16901.52321631	6377.66251416
105960	1.5390095	-0.06840378	0.86792713	-0.025554517	-0.13304362	0.42098758	1.8086523	0.27329996	-0.019502051	-0.012534262	-0.11202999	0.04102432	0.029958028	-0.056868758	-0.119556986	-0.18418218	-0.07589315	-0.22773196	-0.089839466	0.9211313	-0.07589367	1.4127145	1.6538852	-0.14797598	-0.03613246	-0.06781509	3.1112387	-0.008728871	-0.16494651	-0.35355952	3.4515672	-0.23795582	-0.38414034	-0.11962693	0.77838266	-0.4509727	-0.33838695	-0.042804264	-0.3317339	0.024627637	-0.18517572	-0.5566385	-0.20085254	-0.78125954	7	1	14	16895.74429224	6861.9847793
105961	-0.24003834	-0.06840378	-0.2627132	-0.025554517	-0.13304362	0.06885232	-0.236191	-0.23324148	-0.019502051	-0.25665823	-0.11202999	-0.3303358	-0.1950954	-0.056868758	-0.119556986	-0.18418218	-0.07589315	-0.38116238	-0.089839466	-0.21320143	-0.07589367	-0.122633316	-0.36065474	-0.14797598	-0.03613246	6.847801	-0.48624286	-0.16182892	-0.16494651	1.1098454	-0.6477245	-0.23795582	-0.43072224	-0.11962693	-0.5991926	1.3174222	-0.33841005	-0.042804264	-0.32604724	1.012377	-0.50641793	0.86599225	-0.889237	2.0984454	22	6	29	16891.49903288	8030.53965184
105962	-0.24003834	-0.06840378	-0.2627132	-0.025554517	-0.0056901975	-0.11207412	-0.236191	-0.22803889	-0.019502051	-0.25665823	-0.11202999	-0.3303358	-0.1950954	-0.056868758	-0.119556986	-0.18418218	-0.035045847	-0.37182343	-0.089839466	-0.21320143	-0.07589367	-0.122633316	-0.36789426	-0.14797598	-0.03613246	-0.06781509	-0.5629879	-0.16182892	-0.16494651	-0.36800912	1.0174301	-0.23043372	0.7143322	-0.118469104	0.24127023	-0.17023177	-0.33159858	-0.042804264	-0.16438285	2.5065303	0.19137934	-0.22630745	0.29597312	0.4874908	10	4	7	16894.19163293	8791.66666667
105963	-0.22318989	-0.06840378	0.41279933	-0.025554517	-0.13304362	-0.14871502	-0.236191	-0.2052906	-0.019502051	-0.25665823	-0.11202999	-0.3303358	0.03683525	-0.056868758	-0.119556986	-0.18418218	-0.07589315	-0.32216603	-0.089839466	-0.036629084	-0.07589367	-0.122633316	-0.20928518	-0.14797598	-0.03613246	-0.06781509	-0.30079862	-0.12532376	-0.16494651	-0.37751374	1.0863372	0.368532	0.13414136	-0.11855354	1.2459139	-0.38604224	-0.33207184	-0.042804264	-0.18984917	-0.06513609	0.2400977	-0.11528578	0.84225637	-0.07743742	4	7	7	16898.86431015	9116.85974914
105965	0.72229165	-0.06840378	0.56031495	-0.025554517	-0.13304362	-0.14871502	0.27639937	0.010075587	-0.019502051	-0.25665823	-0.11202999	-0.3303358	0.17154013	-0.056868758	0.1510638	-0.18418218	-0.07589315	-0.24934015	-0.089839466	-0.21320143	-0.07589367	-0.122633316	0.1937709	-0.14797598	-0.03613246	-0.06781509	-0.06855784	-0.16182892	-0.16494651	-0.37751374	-0.09108528	-0.23795582	-0.20757774	-0.11962693	-0.83974963	-0.4509727	-0.14152616	-0.042804264	-0.3317339	-0.572518	-0.71625596	-0.5947745	-0.8910071	-0.869242	4	8	7	16899.95100865	3370.4092219
105966	-0.24003834	-0.06840378	-0.002719042	-0.025554517	-0.13304362	-0.14871502	-0.20100512	0.2136352	-0.019502051	-0.25665823	-0.11202999	1.1715658	-0.1950954	-0.056868758	-0.119556986	-0.18418218	-0.07589315	0.7548288	-0.089839466	0.029944228	-0.07589367	-0.122633316	0.6379276	0.8019203	-0.03613246	-0.06781509	1.21516	0.7155691	-0.11596775	-0.21880215	0.39960963	-0.23795582	-0.300928	-0.11962693	0.12509139	-0.04068355	-0.33838558	-0.042804264	-0.10376554	0.085822344	-0.36062944	-0.58674127	-0.728451	0.00018039002	13	1	20	16899.4503632	4891.89104116
105967	1.3805293	-0.06840378	-0.18952873	-0.025554517	-0.13304362	-0.10334027	0.037066698	1.1509173	-0.019502051	-0.25665823	-0.11202999	1.2292901	0.060425315	-0.056868758	-0.119556986	-0.18418218	-0.07589315	0.5924586	-0.089839466	3.1641598	-0.07589367	-0.122633316	2.0428536	1.5764742	-0.03613246	-0.06781509	2.0264235	4.9470778	-0.16494651	-0.36205396	0.5702076	-0.23795582	-0.36256355	-0.11962693	-0.12305969	-0.21346046	-0.32135367	-0.042804264	-0.16202465	0.01065776	-0.26242605	-0.5910159	-0.72798544	-0.20901562	13	1	20	16893.66377816	5513.24610052
105968	-0.24003834	-0.06840378	-0.2627132	-0.025554517	-0.13304362	-0.14871502	-0.236191	-0.24399534	-0.019502051	-0.25665823	-0.11202999	-0.3303358	-0.1950954	-0.056868758	-0.119556986	-0.18418218	-0.07589315	-0.38116238	-0.089839466	-0.21320143	-0.07589367	-0.122633316	-0.36789426	-0.14797598	-0.03613246	-0.06781509	-0.7258589	-0.16182892	-0.16494651	5.139441	-0.8107736	-0.23795582	-0.31924692	-0.11962693	-0.7025209	-0.4472563	-0.3380441	-0.042804264	-0.30089262	0.29011956	-0.5292891	1.1906866	-0.6911497	-0.05227309	1	2	1	16901.69277108	6510.34939759
105969	0.016337229	-0.06840378	2.2655816	-0.025554517	-0.13304362	-0.14871502	0.09821066	0.42562374	-0.019502051	-0.051117122	-0.11202999	-0.3303358	1.499806	-0.056868758	-0.119556986	-0.18418218	-0.07589315	-0.003972478	-0.089839466	-0.016024971	-0.07589367	-0.122633316	0.21212785	0.2733553	-0.03613246	-0.06781509	0.30456436	0.021939928	-0.16494651	-0.37751374	-0.022618148	-0.23795582	-0.250439	-0.11962693	-0.31532988	-0.44836116	-0.33577162	-0.042804264	-0.32658145	-0.30437922	-0.29116502	-0.5158319	-0.5235817	-0.6998761	4	1	9	16895.49529412	7318.02
105970	3.139423	-0.06840378	-0.2627132	-0.025554517	-0.13304362	-0.10355551	1.9708333	0.39475828	-0.019502051	-0.25665823	-0.11202999	0.40613902	1.9010469	-0.056868758	-0.012282763	-0.18418218	-0.07589315	0.3396214	-0.089839466	1.6005961	-0.07589367	-0.122633316	1.9022146	-0.14797598	-0.03613246	-0.06781509	1.9707148	-0.16182892	-0.16494651	-0.37751374	2.08015	-0.23724873	1.063456	-0.11962693	0.24222091	-0.44909865	-0.17599028	-0.042804264	-0.33065844	-0.4408736	0.22371784	-0.39915353	0.085692145	-0.69954264	21	1	14	16889.06209573	7374.42173351
105971	-0.24003834	-0.06840378	-0.2627132	-0.025554517	-0.13304362	-0.14871502	-0.236191	-0.24399534	-0.019502051	0.15919353	-0.11202999	-0.3303358	-0.1950954	-0.056868758	-0.119556986	-0.18418218	-0.07589315	-0.38116238	-0.089839466	-0.21320143	-0.07589367	-0.122633316	-0.36789426	-0.14797598	-0.03613246	-0.06781509	-0.6979236	-0.16182892	-0.16494651	-0.37751374	-0.66092515	-0.22117159	0.5416467	-0.11073194	-0.15392646	-0.41233754	3.344627	-0.042804264	1.5210793	0.70365405	0.076487005	-0.27026874	0.19927216	-0.5579527	0	5	10	16897.29225352	9666.46830986
105972	0.2777416	-0.06840378	-0.13660617	-0.025554517	-0.13304362	-0.14871502	0.15898496	-0.15057407	-0.019502051	-0.25665823	-0.11202999	-0.24993591	0.5968015	-0.056868758	0.105555594	-0.18418218	-0.07589315	0.31170422	-0.089839466	-0.21320143	-0.07589367	-0.122633316	0.4822556	-0.14797598	-0.03613246	-0.06781509	0.5493992	-0.16182892	-0.16494651	-0.3714582	-0.25687572	-0.23795582	-0.2325984	-0.11962693	-0.45743543	-0.44962996	-0.338262	-0.042804264	-0.32894403	-0.49597317	-0.5601922	-0.586791	-0.88639903	-0.7963984	9	0	4	16900.86782232	3599.27193933
105973	0.2066819	-0.06840378	-0.2627132	-0.025554517	-0.13304362	-0.14871502	-0.236191	-0.22506732	-0.019502051	-0.25665823	-0.11202999	-0.3303358	-0.1950954	-0.056868758	-0.119556986	-0.18418218	-0.07589315	-0.38116238	-0.089839466	-0.21320143	-0.07589367	-0.122633316	-0.22326562	-0.14797598	-0.03613246	-0.06781509	-0.46006045	-0.16182892	-0.16494651	-0.35298356	-0.49649537	-0.23795582	0.003748977	-0.11962693	-0.42292827	-0.43037674	-0.33837005	-0.042804264	-0.3317339	-0.19830966	-0.5359377	0.6006177	-0.8433677	-0.5765869	9	2	1	16897.70355731	3975.01581028
105974	1.0607548	-0.06840378	-0.2627132	-0.025554517	-0.07364798	5.283091	0.44931886	1.3280623	-0.019502051	0.083870985	-0.11202999	0.25224394	0.39057747	-0.056868758	5.406369	-0.18418218	-0.07589315	0.58454263	0.34544593	2.0294645	-0.07589367	-0.122633316	1.6662285	9.721654	-0.03613246	-0.06781509	3.875493	-0.16182892	0.62536293	-0.37751374	1.8270371	-0.23795582	-0.17502962	-0.11962693	0.103858784	-0.44395664	-0.33838746	-0.042804264	-0.3203726	-0.5109685	-0.12572335	-0.5780985	-0.2017982	-0.6535465	15	1	22	16895.09385475	4288.56759777
105975	0.20405513	-0.06840378	-0.166302	-0.025554517	-0.07807773	-0.14871502	-0.0016380328	0.7623226	-0.019502051	0.27637035	-0.11202999	0.2399898	0.86134386	-0.056868758	-0.119556986	-0.18418218	-0.07589315	0.7909542	-0.089839466	0.29807022	-0.07589367	-0.122633316	1.3845074	2.3107193	-0.03613246	-0.06781509	1.6474496	-0.16182892	-0.14023176	-0.3108602	0.9059554	-0.23795582	-0.09156741	-0.11962693	0.43631673	-0.42376372	-0.32654497	-0.042804264	-0.3134143	-0.44775784	-0.30023837	-0.5589353	-0.51616824	-0.4904315	15	1	22	16903.92763819	4408.03517588
105976	1.1832519	-0.06840378	-0.2627132	-0.025554517	-0.13304362	1.6207101	0.59590924	1.0343275	-0.019502051	-0.25665823	-0.11202999	0.9560161	0.21068421	-0.056868758	-0.119556986	-0.18418218	-0.07589315	0.16902967	-0.089839466	6.7547727	-0.07589367	-0.122633316	3.9560661	0.0044719046	-0.03613246	-0.06781509	3.2315516	4.5917974	-0.16494651	-0.32053104	0.43393245	-0.23795582	-0.28792194	-0.11962693	0.4443532	-0.26930678	-0.3375623	-0.042804264	-0.19820671	-0.249613	-0.18878487	-0.57655793	-0.5671064	-0.086442836	14	1	6	16892.92583732	5558.4222488
105978	-0.24003834	-0.06840378	-0.2627132	-0.025554517	5.98533	-0.14871502	-0.236191	0.3559213	-0.019502051	-0.25665823	-0.11202999	-0.3303358	-0.1950954	-0.056868758	-0.119556986	-0.18418218	-0.07589315	-0.38116238	-0.089839466	-0.21320143	-0.07589367	-0.122633316	-0.36789426	-0.14797598	-0.03613246	-0.06781509	-0.6212314	-0.16182892	-0.16494651	1.852604	-0.8845482	-0.23795582	-0.23018472	-0.11962693	-0.9263703	-0.44586197	-0.33068582	-0.042804264	-0.31846052	-0.5188507	-0.7636998	0.44253027	-0.90596664	-0.60537595	10	2	12	16901.24742268	4495.58247423
105979	1.1811051	-0.06840378	-0.2627132	-0.025554517	-0.13304362	-0.14871502	-0.00421597	0.004101573	-0.019502051	-0.25665823	-0.11202999	-0.1908562	-0.008010831	-0.056868758	-0.119556986	-0.18418218	-0.07589315	-0.10096962	-0.089839466	1.5132769	-0.07589367	-0.122633316	2.6219084	-0.14797598	-0.03613246	-0.06781509	3.90417	1.9032891	-0.16494651	-0.32374266	-0.365466	-0.23795582	-0.4113612	-0.11962693	0.48307016	0.029303798	-0.3353602	-0.042804264	-0.25363776	0.17768827	-0.45760894	-0.59605557	-0.9182878	0.16693427	13	1	20	16898.81651376	5362.62691131
105980	-0.24003834	-0.06840378	7.689606	-0.025554517	-0.13304362	-0.14871502	-0.11709606	-0.24399534	-0.019502051	-0.25665823	-0.11202999	-0.3303358	-0.1950954	-0.056868758	-0.119556986	-0.18418218	-0.07589315	-0.38116238	-0.089839466	-0.21320143	-0.07589367	-0.122633316	-0.36789426	0.36594248	-0.03613246	-0.06781509	-0.07907584	2.0730834	-0.16494651	-0.37751374	0.8763941	-0.23795582	-0.20879328	-0.11962693	1.2193775	-0.42305884	-0.33825782	-0.042804264	-0.16007514	0.64456606	0.39125934	-0.3704462	-0.6624241	-0.093517385	4	4	9	16898.2556391	9746.28571429
105981	2.1142635	0.14278524	-0.2627132	-0.025554517	-0.13304362	0.9158197	0.14205621	0.7192627	-0.019502051	-0.25665823	-0.11202999	-0.3303358	0.97375536	-0.056868758	-0.119556986	-0.18418218	-0.07589315	-0.2224331	-0.089839466	1.1807096	-0.07589367	-0.122633316	2.684964	-0.14797598	-0.03613246	-0.06781509	2.1058407	-0.16182892	-0.16494651	-0.37751374	0.36716467	-0.23795582	-0.015434202	-0.11962693	0.78177506	-0.4345518	-0.33841005	-0.042804264	-0.3317339	-0.42027846	-0.30162576	-0.565092	-0.31418008	-0.63204324	7	1	6	16900.12173913	3905.83043478
105982	5.578865	-0.06840378	-0.2627132	-0.025554517	-0.13304362	0.08073485	-0.16143912	0.41353315	-0.019502051	0.4886588	-0.11202999	-0.3303358	1.0448105	-0.056868758	-0.119556986	-0.18418218	-0.07589315	-0.21940699	-0.089839466	2.1399333	-0.07589367	-0.122633316	2.8845825	0.19629963	-0.03613246	-0.06781509	2.340717	-0.16182892	-0.16494651	0.6606269	-0.4045992	-0.23795582	-0.18379015	-0.11962693	0.1859697	-0.44623518	-0.3382434	-0.042804264	-0.3317339	-0.28770086	-0.45491683	0.5597497	-0.78755	-0.48827797	7	2	6	16898.98353909	4082.49382716
105983	-0.24003834	-0.06840378	-0.2627132	-0.025554517	-0.13304362	-0.14871502	-0.236191	-0.035733495	-0.019502051	-0.25665823	-0.11202999	-0.3303358	-0.1950954	-0.056868758	-0.119556986	-0.18418218	-0.07589315	-0.38116238	-0.089839466	-0.21320143	-0.07589367	-0.122633316	-0.020721719	-0.14797598	-0.03613246	-0.06781509	-0.123083726	-0.16182892	-0.16494651	1.3094593	-0.57526904	-0.23795582	-0.23311172	-0.11962693	-0.6837117	-0.35169166	-0.33841005	-0.042804264	-0.29828364	-0.40007946	-0.65005434	0.08725663	-0.9064798	-0.20838012	1	2	1	16901.17391304	4459.6763285
105984	0.8542392	-0.06840378	-0.2627132	-0.025554517	-0.13304362	1.0746796	0.58174	1.0788152	-0.019502051	-0.25665823	-0.11202999	1.7600497	0.48462865	-0.056868758	-0.119556986	-0.18418218	-0.07589315	0.48245388	-0.089839466	2.0403497	-0.07589367	-0.122633316	3.605914	0.90341556	-0.03613246	-0.06781509	3.3719602	0.9843077	-0.16494651	-0.36647925	0.96294063	-0.23795582	-0.3525927	-0.11962693	0.3051811	-0.3184689	-0.33841005	-0.042804264	-0.3226631	-0.41451707	-0.48233798	-0.6185488	-0.9212198	-0.2841374	13	1	20	16895.29924812	5013.78195489
105985	1.8766207	-0.06840378	-0.2627132	-0.025554517	-0.0073001394	0.26863316	-0.010192932	0.7453235	-0.019502051	-0.25665823	-0.11202999	2.2119606	0.7864034	-0.056868758	-0.119556986	-0.18418218	-0.07589315	0.5225563	-0.089839466	2.2357302	-0.07589367	-0.122633316	2.777143	0.24846075	-0.03613246	-0.06781509	2.0285351	1.3641708	-0.16494651	-0.36839926	1.0047619	-0.23795582	-0.20684724	-0.11962693	1.0121535	0.036500517	-0.3363284	-0.042804264	-0.045617253	0.056662586	0.029806864	-0.5416245	-0.24238183	0.2680662	13	1	20	16901.7968	5230.8784
105986	0.97419596	-0.06840378	-0.2627132	-0.025554517	-0.13304362	1.9542679	0.69329727	0.5618422	-0.019502051	-0.25665823	-0.11202999	0.14469756	-0.053512916	-0.056868758	-0.119556986	-0.18418218	-0.07589315	0.13551472	-0.089839466	2.6073904	-0.07589367	-0.122633316	2.5875838	0.3076984	-0.03613246	-0.06781509	2.885835	-0.16182892	-0.16494651	-0.37751374	0.03944297	-0.23795582	-0.3404068	-0.11962693	0.09932796	-0.36058965	-0.33545482	-0.042804264	-0.26818177	-0.24851497	-0.36051565	-0.60779154	-0.8577911	-0.110198185	14	1	6	16899.875	5403.06
105987	-0.24003834	-0.06840378	-0.2627132	-0.025554517	-0.13304362	0.31106353	-0.236191	0.06728332	-0.019502051	0.024640433	-0.11202999	-0.3303358	-0.1950954	-0.056868758	-0.119556986	-0.18418218	-0.07589315	-0.38116238	-0.089839466	-0.022987852	-0.07589367	-0.122633316	0.29291037	0.020021956	-0.03613246	-0.06781509	0.6637528	0.12845622	-0.16494651	0.22783297	0.50145537	-0.23795582	-0.14445013	-0.11799352	-0.5991325	0.14913876	-0.3379095	-0.03598025	-0.25363767	0.63847476	-0.45768538	0.17225803	-0.46445176	-0.15389428	9	2	6	16908.64494382	6091.0247191
105988	-0.24003834	-0.06840378	-0.20397915	-0.025554517	-0.13304362	-0.14871502	-0.236191	0.17404394	-0.019502051	-0.25665823	-0.11202999	0.5295449	0.011986171	-0.056868758	-0.119556986	-0.18418218	-0.07589315	0.23888174	-0.089839466	-0.18530773	-0.07589367	-0.122633316	0.48218834	-0.14797598	-0.03613246	-0.06781509	0.58615506	3.1685162	-0.16494651	-0.1622055	-0.19122286	-0.23795582	-0.07769384	-0.11962693	-0.59885824	-0.3718725	-0.33841005	-0.042804264	-0.29068846	-0.36447585	-0.48596433	-0.616549	-0.94778043	-0.30985427	13	1	20	16899.11038961	4998.34090909
105989	-0.24003834	-0.06840378	-0.108088434	-0.025554517	-0.13304362	-0.14871502	-0.236191	0.26828733	-0.019502051	-0.25665823	-0.11202999	-0.3303358	-0.1950954	-0.056868758	-0.119556986	-0.18418218	-0.07589315	-0.38116238	-0.089839466	-0.21320143	-0.07589367	-0.122633316	-0.25550494	-0.14797598	-0.03613246	-0.06781509	-0.5502978	-0.16182892	-0.16494651	-0.3387672	-0.44961664	-0.23795582	-0.26107702	-0.11962693	-0.49561647	-0.36373356	-0.33841005	-0.042804264	-0.1237648	0.28571433	-0.49547026	-0.5913553	-0.7895001	0.316925	20	1	7	16905.20670391	5283.29608939
105990	-0.24003834	0.00038064792	-0.2627132	-0.025554517	-0.13304362	5.1222963	1.1102324	1.3428259	-0.019502051	2.7010043	-0.11202999	0.30430794	0.4262192	-0.056868758	-0.119556986	-0.18418218	0.031416275	-0.010911063	-0.089839466	9.3916645	-0.07589367	2.7338755	4.24672	0.35755026	-0.03613246	34.415844	1.3003002	-0.16182892	-0.16494651	1.3710132	0.78452265	-0.23795582	-0.04471113	-0.11962693	1.1436031	0.5423755	-0.3366751	-0.042804264	-0.07641492	1.2577803	0.21978079	1.0424116	0.107518435	1.1710296	22	4	29	16893.73637961	8528.50087873
105991	-0.004007738	-0.06840378	-0.2627132	-0.025554517	-0.13304362	-0.14871502	-0.16280007	0.61423945	-0.019502051	-0.25665823	-0.11202999	2.0777397	-0.08096637	-0.056868758	-0.119556986	-0.18418218	-0.07589315	0.38267085	-0.089839466	0.76115113	-0.07589367	-0.122633316	1.3789417	0.6348557	-0.03613246	-0.06781509	1.3707713	1.9002715	-0.16494651	-0.35089648	0.5287134	-0.23795582	-0.2034977	-0.11962693	-0.024920352	-0.06252514	-0.33063138	-0.042804264	-0.11669238	-0.272021	-0.2125527	-0.5793456	-0.61150223	0.038728744	13	1	20	16897.85768262	5181.07808564
105992	-0.24003834	-0.06840378	-0.2627132	-0.025554517	-0.13304362	0.41463545	-0.236191	1.0565438	-0.019502051	-0.25665823	-0.11202999	-0.3303358	-0.1950954	-0.056868758	-0.119556986	-0.18418218	-0.07589315	-0.31823775	-0.089839466	0.40529686	-0.07589367	-0.08354689	0.9825535	-0.14797598	-0.03613246	-0.06781509	0.2775352	0.6939517	-0.16494651	-0.37751374	-0.42767254	-0.23795582	-0.43102863	-0.11962693	-0.8336123	-0.45082554	-0.33439556	-0.042804264	-0.3317339	-0.100545436	-0.57265776	-0.6196002	-0.9486451	-0.3867005	13	1	6	16901.11686144	6305.67946578
105993	9.111707	2.3843634	-0.2627132	-0.025554517	-0.13304362	0.033992194	3.8299508	1.491423	-0.019502051	-0.21232235	-0.11202999	1.796322	3.1644876	-0.056868758	6.5072746	-0.18418218	-0.07589315	0.3728689	-0.089839466	0.676613	0.05354855	-0.122633316	3.4803734	-0.14797598	-0.03613246	-0.06781509	4.568366	-0.16182892	-0.16494651	-0.30954358	2.7860332	-0.23795582	0.06357539	-0.119501494	0.016835	-0.4509727	-0.31933236	-0.042804264	-0.3317339	-0.5670053	-0.05131096	-0.5198723	-0.1468874	-0.8714842	7	1	14	16897.67368421	3402.28842105
105994	0.54123396	-0.06840378	-0.19976187	-0.025554517	-0.13304362	-0.14871502	-0.225037	0.10073789	-0.019502051	0.66977847	-0.11202999	-0.3303358	0.9650168	-0.056868758	0.21938938	-0.18418218	-0.07589315	-0.05877237	-0.089839466	-0.19790378	-0.07589367	-0.122633316	0.64492893	-0.14797598	-0.03613246	-0.06781509	1.5122449	-0.16182892	-0.16494651	-0.37356356	1.2039089	-0.23795582	0.07332766	-0.11806518	0.6829298	-0.44823256	-0.3369181	-0.042804264	-0.3317339	-0.5485489	-0.29749405	-0.18379037	-0.1577398	-0.8397045	7	1	14	16913.50543085	3517.60608255
105995	-0.24003834	-0.06840378	-0.034698207	-0.025554517	0.36819625	-0.14871502	-0.20452961	0.103075825	-0.019502051	-0.25665823	-0.11202999	-0.3303358	-0.1950954	-0.056868758	-0.119556986	-0.18418218	-0.07589315	-0.3266945	-0.089839466	-0.19418667	-0.07589367	-0.122633316	-0.20135081	2.1311915	-0.03613246	0.0007163784	0.5432979	-0.16182892	0.002717277	-0.371041	-0.57306576	-0.23795582	2.2188895	-0.11962693	0.023052452	-0.108991094	-0.33841005	-0.042804264	-0.24028489	-0.31360775	-0.4607451	-0.60667074	-0.7894125	-0.08713024	15	10	12	16900.39851024	5070.49162011
105996	0.4614677	-0.06840378	-0.16939506	-0.025554517	-0.13304362	-0.14871502	-0.19217834	0.3610434	-0.019502051	-0.19859329	-0.11202999	-0.3303358	-0.1950954	-0.056868758	-0.119556986	-0.18418218	-0.07589315	-0.33466655	-0.089839466	0.06351489	-0.07589367	-0.122633316	0.1935682	-0.14797598	-0.03613246	-0.06781509	0.2024357	-0.16182892	-0.16494651	0.16783397	-0.47227654	-0.23795582	-0.3909821	-0.11962693	-0.45497057	-0.41490316	-0.15187667	-0.042804264	-0.32781637	-0.051936597	-0.4691246	-0.018371763	-0.8638109	-0.15513067	9	2	6	16897.85900783	5796.24543081
105997	0.3981472	-0.06840378	9.759932	-0.025554517	-0.13304362	-0.14871502	-0.236191	-0.11895143	-0.019502051	-0.1836721	-0.11202999	-0.3303358	0.03976037	-0.056868758	-0.119556986	-0.18418218	-0.07589315	-0.33473644	-0.089839466	-0.18866879	-0.07589367	-0.086651795	-0.041117057	0.32047313	-0.03613246	-0.06781509	-0.18186045	6.3634725	-0.16494651	-0.37751374	-0.37123922	-0.23795582	-0.20931488	-0.11962693	0.5527361	-0.42969546	-0.3304325	-0.042804264	-0.3317339	-0.29825684	-0.25629696	-0.52239347	-0.078511246	-0.33246487	4	1	9	16904.26534296	7674.86101083
105998	-0.24003834	-0.06840378	-0.2627132	-0.025554517	0.5740528	-0.14871502	-0.18442158	-0.19810432	-0.019502051	-0.15293999	-0.11202999	-0.3303358	-0.1950954	-0.056868758	-0.119556986	-0.18418218	-0.07589315	-0.38116238	-0.089839466	-0.21320143	-0.07589367	-0.122633316	-0.36789426	-0.14797598	-0.03613246	-0.06781509	-0.65609616	-0.16182892	-0.16494651	2.3990352	-0.26917776	-0.19906732	-0.08284486	-0.11962693	-0.104038574	0.06757475	-0.32045394	-0.042804264	-0.28424403	2.6606252	-0.18316992	0.3633255	-0.1388897	0.7528675	10	4	3	16901.646875	8826.240625
105999	-0.24003834	-0.06840378	-0.253965	-0.025554517	-0.13304362	-0.14871502	-0.236191	-0.1706142	-0.019502051	-0.10444988	-0.11202999	-0.21623108	-0.1440379	-0.056868758	-0.119556986	-0.18418218	-0.07589315	-0.29982543	-0.089839466	-0.21320143	-0.07589367	-0.122633316	-0.33217463	-0.14797598	-0.03613246	-0.06781509	-0.23321573	-0.16182892	-0.16494651	-0.37751374	2.444822	-0.23363881	0.15849853	-0.11888632	1.700002	-0.44381994	-0.33756164	-0.042804264	-0.27628472	-0.3011162	0.5426313	-0.08554548	0.90580994	-0.4048378	0	1	14	16900.70033296	9163.2008879
106000	-0.24003834	-0.06840378	-0.19379857	-0.025554517	-0.13304362	-0.14871502	-0.236191	-0.21870625	-0.019502051	-0.25665823	-0.11202999	-0.3303358	0.30090922	-0.056868758	-0.119556986	-0.18418218	-0.07589315	-0.38116238	-0.089839466	-0.21320143	-0.07589367	-0.122633316	-0.36789426	0.44535002	-0.03613246	-0.06781509	-0.69652283	-0.16182892	-0.16494651	-0.37751374	-0.52955943	-0.23292428	-0.22788975	-0.11962693	-0.102471896	-0.4360546	0.41711837	-0.042804264	0.4680535	2.0674753	0.20455536	-0.4798781	-0.88520086	0.1180051	15	4	7	16903.41145833	9765.11979167
106001	-0.24003834	-0.06840378	-0.2627132	-0.025554517	-0.13304362	-0.14871502	-0.236191	-0.18339315	-0.019502051	-0.25665823	-0.11202999	-0.3303358	-0.1950954	-0.056868758	-0.119556986	-0.18418218	-0.07589315	-0.38116238	-0.089839466	-0.21320143	-0.07589367	-0.122633316	-0.36789426	-0.14797598	-0.03613246	-0.06781509	-0.67754346	-0.16182892	-0.16494651	-0.37751374	-0.3392855	-0.23795582	0.36229548	-0.11962693	3.006916	-0.33517557	-0.27657294	-0.042804264	2.4380395	2.036964	-0.37471536	-0.12104259	-0.5480117	0.27236667	0	4	3	16903.47457627	9802.43502825
106002	0.26602143	-0.06840378	-0.2627132	-0.025554517	-0.13304362	-0.14871502	-0.236191	1.7960495	-0.019502051	-0.15883327	-0.11202999	-0.037725486	-0.1950954	-0.056868758	-0.119556986	-0.18418218	-0.07589315	0.26546416	-0.089839466	-0.013677634	-0.07589367	-0.122633316	3.3759906	1.5209926	-0.03613246	-0.06781509	1.7419773	1.4349191	-0.16494651	-0.37751374	0.73401254	-0.23795582	0.2013475	-0.11962693	-0.562902	-0.23772159	-0.33841005	-0.042804264	-0.29641464	-0.4017389	-0.20913169	-0.5670193	-0.6221212	0.024945477	14	12	6	16906.23655914	4846.53763441
106003	7.1739326	0.013865709	-0.2627132	-0.025554517	-0.13304362	1.3047106	-0.236191	0.22900614	-0.019502051	0.4085588	-0.11202999	-0.26732546	0.3450686	-0.056868758	-0.119556986	-0.18418218	-0.07589315	-0.34019995	-0.089839466	1.4031466	-0.07589367	-0.122633316	1.7191706	-0.14797598	-0.03613246	-0.06781509	2.7976348	-0.16182892	-0.16494651	-0.35549253	0.7439557	-0.23795582	-0.44826016	-0.11962693	-0.32335502	-0.4509727	-0.2610988	-0.042804264	-0.3317339	-0.10642516	-0.48961398	-0.6110852	-0.7815961	-0.75964165	7	1	6	16900.73991031	6708.64798206
106004	-0.24003834	-0.06840378	-0.2627132	-0.025554517	-0.13304362	-0.14871502	-0.236191	-0.22788344	-0.019502051	-0.037467107	-0.11202999	-0.3303358	-0.1950954	-0.056868758	-0.119556986	-0.18418218	-0.07589315	-0.38116238	-0.089839466	-0.21320143	-0.07589367	-0.122633316	-0.36789426	-0.14797598	-0.03613246	-0.06781509	-0.70518196	-0.16182892	-0.16494651	-0.37751374	-0.87561	-0.23795582	-0.2274875	-0.11962693	-1.0722648	-0.4509727	-0.26588172	-0.042804264	-0.31709597	-0.3387807	-0.759472	-0.5824342	-0.8527681	-0.7408881	0	5	2	16898.61734694	7115.16836735
106005	1.6298357	-0.06840378	-0.11936918	-0.025554517	-0.13304362	4.9432125	0.4669701	0.7501064	-0.019502051	0.077145316	-0.11202999	0.3322626	0.7373626	-0.056868758	7.095478	-0.18418218	-0.07589315	0.2906976	2.9954598	0.97645515	-0.07589367	-0.122633316	1.2221566	9.307117	-0.03613246	-0.06781509	2.769883	-0.16182892	2.885629	-0.34216535	0.67182344	-0.23795582	-0.18747191	-0.11962693	-0.23922144	-0.44846952	-0.33840415	-0.042804264	-0.3317339	-0.39695978	-0.38550773	-0.5853557	-0.6206495	-0.7619555	15	1	22	16906.59228972	4221.81425234
106006	-0.24003834	-0.06840378	-0.2627132	-0.025554517	-0.13304362	-0.14871502	-0.236191	0.39950153	-0.019502051	-0.19683968	-0.11202999	-0.3303358	0.9135523	-0.056868758	-0.119556986	-0.18418218	-0.07589315	-0.38116238	-0.089839466	-0.21320143	-0.07589367	-0.122633316	0.043296456	0.09842099	-0.03613246	-0.06781509	-0.14678332	-0.16182892	-0.16494651	-0.37751374	-0.069775246	-0.23795582	-0.07837459	-0.11962693	-0.36237118	-0.102419846	-0.2692299	-0.042804264	-0.29510066	-0.14179528	-0.37734452	-0.560152	-0.817418	0.25052518	0	1	4	16899.34382022	4864.02022472
106007	0.019125266	-0.06840378	-0.18622142	-0.025554517	-0.13304362	-0.14871502	-0.07629295	0.3976615	-0.019502051	-0.25665823	-0.11202999	-0.3303358	-0.1950954	-0.056868758	-0.119556986	-0.18418218	-0.07589315	-0.1832008	-0.089839466	1.141268	-0.07589367	-0.122633316	0.84905124	-0.14797598	-0.03613246	-0.06781509	0.38776088	-0.16182892	-0.16494651	-0.37751374	-0.72959524	-0.23634034	-0.27824858	-0.118829876	-0.23648009	-0.21060051	-0.26233682	-0.042804264	-0.33132702	-0.20297669	-0.5506258	-0.60141677	-0.85752016	-0.1825255	9	1	6	16907.66889632	5493.60535117
106008	-0.24003834	-0.06840378	-0.2627132	-0.025554517	-0.13304362	-0.14871502	-0.236191	-0.20146462	-0.019502051	-0.25665823	-0.11202999	-0.3303358	-0.1950954	-0.056868758	-0.119556986	-0.18418218	-0.07589315	-0.38116238	-0.089839466	-0.21320143	-0.07589367	-0.122633316	0.04412978	-0.14797598	-0.03613246	-0.06781509	0.13671657	-0.16182892	-0.16494651	-0.37751374	-0.7434242	-0.23795582	-0.3885974	-0.11962693	-0.89083594	-0.11372737	0.09664008	-0.042804264	-0.28062376	0.701425	-0.7202478	-0.6213764	-0.9435523	0.01965416	9	2	7	16913.76036866	5878.59447005
106009	-0.24003834	-0.06840378	-0.2627132	-0.025554517	-0.13304362	0.2918788	-0.236191	-0.22401129	-0.019502051	-0.25665823	-0.11202999	-0.3303358	-0.1950954	-0.056868758	-0.119556986	-0.18418218	-0.07589315	-0.38116238	-0.089839466	-0.21320143	-0.07589367	-0.122633316	-0.36789426	-0.14797598	-0.03613246	-0.06781509	-0.7258589	-0.16182892	-0.16494651	-0.37751374	-0.6427172	-0.22306964	-0.049260784	-0.10617054	-0.24441789	-0.44144326	-0.079528555	-0.042804264	-0.30162847	0.32990378	-0.48547238	-0.47849688	-0.7175245	-0.23599419	0	1	7	16903.85171103	8884.57034221
106010	-0.24003834	-0.06840378	0.22853753	-0.025554517	-0.13304362	-0.14871502	-0.20986535	0.3227084	-0.019502051	-0.25665823	-0.11202999	-0.3303358	-0.1950954	-0.056868758	-0.119556986	-0.18418218	-0.07589315	-0.20280923	-0.089839466	-0.13716806	-0.07589367	-0.122633316	0.7020836	0.013253926	-0.03613246	-0.06781509	1.1549516	-0.11745353	-0.16494651	-0.37751374	0.33917853	-0.23795582	-0.3256611	-0.11962693	0.80588406	-0.3967686	-0.33826333	-0.042804264	-0.3028261	-0.4891727	-0.4896028	-0.5970467	-0.75813526	-0.47998625	9	1	6	16911.53804348	4686.97101449
106011	0.42894736	-0.06840378	-0.23846443	-0.025554517	-0.13304362	-0.14871502	-0.14418791	2.0297446	-0.019502051	-0.25665823	-0.11202999	1.3679252	-0.1950954	-0.056868758	-0.091373324	-0.18418218	-0.07589315	1.3882363	0.62282926	2.537415	-0.07589367	-0.122633316	3.0100906	3.5894003	-0.03613246	-0.06781509	3.3116002	-0.16182892	1.4615021	-0.37751374	2.040253	-0.23795582	-0.29751068	-0.11962693	0.36831182	-0.45011428	-0.33831146	-0.042804264	-0.26684126	-0.4854404	0.04120481	-0.5824411	-0.03936071	-0.639078	15	1	22	16906.5762987	4738.76298701
106012	0.17110737	-0.06840378	-0.2627132	-0.025554517	-0.13304362	-0.14871502	-0.236191	0.35809684	-0.019502051	-0.25665823	-0.11202999	-0.3303358	-0.0028233875	-0.056868758	-0.119556986	-0.18418218	-0.07589315	-0.27471277	-0.089839466	-0.17741413	-0.07589367	-0.122633316	0.049661703	1.238656	-0.03613246	-0.06781509	0.6928044	-0.16182892	-0.16494651	-0.37751374	0.60567164	-0.23795582	-0.19582245	-0.11962693	-0.23916245	0.21766223	-0.33829388	-0.042804264	0.44920227	0.16933678	-0.2185815	-0.56364155	-0.45063028	0.32809958	15	1	22	16903.63934426	4786.45245902
106013	0.58895814	0.14818208	-0.2627132	-0.025554517	-0.13304362	1.1258774	-0.236191	0.31840682	-0.019502051	-0.25665823	-0.11202999	-0.3303358	-0.05752931	-0.056868758	-0.119556986	-0.18418218	-0.07589315	-0.27273437	-0.089839466	1.2546189	-0.07589367	2.2978315	1.5198383	-0.14797598	-0.03613246	-0.06781509	2.810532	-0.114422955	-0.16494651	0.40771627	0.26856527	-0.23795582	-0.30774444	-0.094352126	0.093336925	-0.32563913	-0.33838373	-0.042804264	-0.18367791	0.3586557	-0.4306709	-0.13494083	-0.75798094	-0.16604942	7	1	14	16918.63932292	5937.45963542
106014	0.39502388	-0.06840378	-0.2627132	-0.025554517	-0.13304362	-0.14871502	-0.236191	-0.24399534	-0.019502051	-0.25665823	-0.11202999	-0.3303358	-0.1950954	-0.056868758	-0.119556986	-0.18418218	-0.07589315	-0.38116238	-0.089839466	-0.21320143	-0.07589367	-0.122633316	-0.36789426	0.21699435	-0.03613246	-0.06781509	-0.36307448	-0.16182892	-0.16494651	-0.37751374	0.38033804	-0.23795582	-0.23562662	-0.11962693	-0.05494786	-0.44851947	0.85413253	-0.042804264	-0.3317339	-0.27320942	-0.29879677	-0.30675974	-0.04992519	-0.7099745	9	5	10	16906.59663866	8981.61344538
106015	-0.24003834	-0.06840378	-0.2627132	-0.025554517	-0.13304362	0.1970606	-0.095379286	-0.22233103	-0.019502051	-0.25665823	-0.11202999	-0.3303358	-0.1950954	-0.056868758	-0.119556986	-0.18418218	-0.07589315	-0.38116238	-0.089839466	-0.21320143	-0.07589367	-0.122633316	-0.29154122	-0.14797598	-0.03613246	-0.06781509	-0.46334794	-0.16182892	-0.16494651	-0.37751374	-0.92894226	-0.23795582	-0.42690197	-0.11962693	-0.9153	-0.4509727	0.9412695	-0.042804264	-0.3317339	-0.5673466	-0.7918895	-0.6135542	-0.9275479	-0.854654	0	5	10	16907.27131783	3660.4496124
106016	-0.24003834	-0.06840378	-0.2627132	-0.025554517	-0.13304362	-0.14871502	-0.236191	0.06029081	-0.019502051	-0.25665823	-0.11202999	-0.3303358	-0.1950954	-0.056868758	-0.119556986	-0.18418218	-0.07589315	-0.38116238	-0.089839466	-0.21320143	-0.07589367	-0.122633316	-0.28215152	-0.14797598	-0.03613246	-0.06781509	-0.65323496	0.09849192	-0.16494651	2.2463706	-0.7186569	-0.23795582	-0.25872248	-0.11962693	-0.70324636	-0.33803445	-0.3365856	-0.042804264	-0.27567285	0.2604877	-0.5910117	0.95932734	-0.86563045	0.00960788	1	2	1	16907.70883055	5994.87828162
106017	-0.21481143	-0.06840378	-0.2627132	-0.025554517	-0.13304362	-0.14871502	-0.236191	1.0062814	-0.019502051	-0.25665823	-0.11202999	1.0847151	0.22165638	-0.056868758	-0.119556986	-0.18418218	-0.07589315	0.19492413	-0.089839466	1.756914	-0.07589367	-0.122633316	1.7445672	0.022101555	-0.03613246	-0.06781509	2.298892	1.2255875	-0.16494651	-0.35073152	2.4057684	-0.23795582	-0.34426525	-0.11806419	0.41296175	-0.19498873	-0.25700665	-0.042804264	-0.28455812	0.036214527	-0.13259234	-0.5668569	-0.36823338	-0.41578645	13	1	20	16906.59953162	6051.75644028
106018	-0.24003834	-0.06840378	0.1776318	-0.025554517	-0.13304362	-0.14871502	-0.15485278	-0.19540614	-0.019502051	-0.25665823	-0.11202999	-0.3303358	-0.08697853	-0.056868758	-0.119556986	-0.18418218	-0.07589315	-0.38116238	-0.089839466	-0.21320143	-0.07589367	-0.122633316	-0.3520106	-0.14797598	-0.03613246	-0.06781509	-0.43844146	-0.16182892	-0.16494651	-0.37751374	0.23598666	-0.1961128	0.31358728	-0.115173705	2.9588015	-0.35550937	-0.12364173	-0.042804264	-0.20040795	0.14837755	-0.0021856914	2.0550222	0.75938076	-0.36960748	0	2	1	16906.69283276	9098.42491468
106019	-0.24003834	-0.06840378	-0.2627132	-0.025554517	-0.13304362	-0.14871502	-0.236191	-0.24399534	-0.019502051	-0.25665823	-0.11202999	-0.3303358	-0.1950954	-0.056868758	-0.119556986	-0.18418218	-0.07589315	-0.34151557	-0.089839466	-0.21320143	-0.07589367	-0.122633316	-0.36789426	-0.14797598	-0.03613246	-0.06781509	-0.66038924	-0.16182892	-0.16494651	-0.37751374	-0.5788499	-0.23795582	-0.37558237	-0.11962693	-1.0927191	-0.4509727	0.017587949	-0.042804264	-0.3317339	-0.57410574	-0.72766864	-0.60940975	-0.9207506	-0.87815017	0	5	10	16905.5078125	3346.453125
106020	-0.24003834	-0.06840378	0.11395349	-0.025554517	-0.13304362	-0.14871502	-0.236191	-0.23396069	-0.019502051	-0.25665823	-0.11202999	-0.3303358	-0.1950954	-0.056868758	-0.119556986	-0.18418218	-0.07589315	-0.38116238	-0.089839466	-0.21320143	-0.07589367	-0.122633316	-0.36789426	-0.14797598	-0.03613246	-0.06781509	-0.27435115	-0.16182892	-0.16494651	-0.37751374	1.5196856	-0.23795582	-0.024781281	-0.11788314	1.4894884	-0.4509727	-0.3383998	-0.042804264	-0.3317339	-0.34911203	0.85159934	-0.32642302	0.4892983	-0.53728294	0	1	4	16908.04065041	9030.96138211
106021	-0.23177521	-0.06840378	2.030613	-0.025554517	-0.13304362	-0.123380266	-0.22115302	-0.15330783	-0.019502051	-0.22972965	-0.11202999	-0.3303358	-0.1950954	-0.056868758	-0.119556986	-0.18418218	-0.07589315	-0.35717338	-0.089839466	-0.21320143	-0.07589367	-0.122633316	-0.36789426	-0.14797598	-0.03613246	-0.06781509	0.5920505	0.94459945	-0.16494651	-0.37751374	2.315684	-0.23795582	-0.020525781	-0.11962693	1.195366	-0.44149697	-0.32729432	-0.042804264	-0.3317339	-0.19590017	0.9883137	-0.30066806	1.4673798	-0.40101677	4	1	9	16908.52868852	9423.12192623
106022	1.6768117	0.19840217	-0.2627132	-0.025554517	-0.13304362	0.35098618	-0.236191	0.7763233	-0.019502051	-0.25665823	-0.11202999	-0.10726231	1.1913223	-0.056868758	-0.064252056	-0.18418218	-0.07589315	-0.17645335	-0.089839466	0.29999197	-0.07589367	-0.122633316	3.011253	0.7755338	-0.03613246	-0.06781509	1.7197379	-0.16182892	-0.16494651	-0.35896295	0.17512967	-0.23795582	-0.2576264	-0.11962693	0.503693	-0.43209195	-0.33679894	-0.042804264	-0.3317339	-0.5522113	-0.4200611	-0.6071673	-0.72643805	-0.77875686	7	7	6	16905.33138686	4110.00437956
106023	0.026340963	0.088100985	0.82524866	-0.025554517	-0.13304362	0.17926332	-0.236191	1.1296562	-0.019502051	-0.25665823	-0.11202999	-0.3180521	0.007952783	-0.056868758	-0.119556986	-0.18418218	-0.07589315	-0.17414325	0.005706672	0.23953998	-0.07589367	-0.122633316	0.8101333	6.7706175	-0.03613246	-0.06781509	1.0795821	0.25174654	-0.16494651	-0.114506416	0.03628067	-0.23795582	-0.16908352	-0.11962693	-0.66470736	-0.44290185	-0.33811906	-0.042804264	-0.3312866	-0.4869453	-0.48483393	-0.5351429	-0.9187788	-0.47599596	15	1	22	16909.40775401	4162.59224599
106024	-0.24003834	-0.06840378	-0.2627132	-0.025554517	-0.13304362	-0.14871502	-0.236191	-0.0068384046	-0.019502051	0.0009331868	-0.11202999	-0.3303358	-0.1950954	-0.056868758	-0.119556986	-0.18418218	-0.07589315	-0.38116238	-0.089839466	-0.21320143	-0.07589367	-0.122633316	0.1473275	-0.14797598	-0.03613246	-0.06781509	0.916995	-0.08580794	-0.16494651	-0.37751374	0.33466533	-0.23795582	-0.08184844	-0.11962693	-0.25489673	0.31306118	-0.33815697	-0.042804264	-0.20653048	1.3985751	-0.42787728	-0.53728855	-0.40868473	0.12562466	9	4	7	16912.36842105	6106.26842105
106025	0.7700293	-0.06840378	-0.2627132	-0.025554517	-0.13304362	0.17959216	-0.12560332	-0.031940512	-0.019502051	-0.1132591	-0.11202999	-0.3303358	0.009955007	-0.056868758	-0.119556986	-0.18418218	-0.07589315	-0.38116238	-0.089839466	0.43180007	-0.07589367	-0.122633316	1.4287696	-0.14797598	-0.03613246	-0.06781509	2.206405	-0.16182892	-0.16494651	-0.37751374	1.1368444	-0.23795582	-0.33278918	-0.11962693	-0.038885415	-0.4509727	-0.3093616	-0.042804264	-0.3259742	-0.29180837	-0.50368375	-0.6188697	-0.70594406	-0.8428164	7	1	6	16911.54507338	6772.72955975
106026	9.182369	0.09375904	-0.2627132	-0.025554517	-0.13304362	-0.14871502	3.0989926	1.2104149	-0.019502051	-0.088457204	-0.11202999	2.1758835	6.916027	-0.056868758	3.7783506	-0.18418218	-0.0432542	1.0880165	-0.089839466	1.2288009	0.25993952	-0.122633316	2.1140049	-0.14797598	-0.03613246	-0.06781509	3.397419	-0.16182892	-0.16494651	-0.34350675	2.7435286	-0.23795582	-0.18880306	-0.11882864	-0.28805295	-0.4509727	-0.33836043	-0.042804264	-0.3317339	-0.5648646	-0.06614028	-0.5310375	-0.33377033	-0.87697226	7	1	14	16909.50653595	3421.45915033
106028	0.7209473	-0.06840378	-0.2627132	-0.025554517	-0.13304362	0.48693156	0.20769209	0.9442158	-0.019502051	0.105347514	-0.11202999	-0.030172339	1.6708546	-0.056868758	-0.119556986	-0.18418218	-0.07589315	-0.14331502	-0.089839466	1.5631543	-0.07589367	-0.122633316	2.1937928	0.2663	-0.03613246	-0.06781509	1.9200456	-0.16182892	-0.16494651	1.0202982	0.35037392	-0.23795582	-0.35720927	-0.11962693	-0.10985241	-0.3536658	-0.33764344	-0.042804264	-0.32924438	0.05672494	-0.44919255	-0.1584673	-0.8446799	0.01092078	21	1	6	16899.98635744	5830.75034106
106029	2.7827678	-0.03649483	-0.2627132	-0.025554517	-0.012306508	0.7977498	-0.0031416188	0.8199057	-0.019502051	0.22890605	-0.11202999	-0.3303358	0.35349998	-0.056868758	-0.119556986	-0.18418218	-0.041095052	-0.2760306	-0.089839466	1.0504285	-0.07589367	-0.122633316	1.836639	-0.14797598	-0.03613246	-0.06781509	2.1913135	-0.16182892	-0.16494651	-0.37751374	0.47105178	-0.23795582	-0.15861419	-0.11900367	0.21578136	-0.32002547	-0.33770096	-0.042804264	-0.32478654	0.20316178	-0.16003032	-0.57209086	-0.35434678	-0.49037185	7	1	6	16912.34131206	6172.79078014
106030	-0.24003834	-0.06840378	-0.2627132	-0.025554517	-0.13304362	0.09574091	-0.103084885	-0.19148152	-0.019502051	-0.25665823	-0.11202999	-0.3303358	-0.1950954	-0.056868758	-0.119556986	-0.18418218	-0.07589315	-0.38116238	-0.089839466	-0.21320143	-0.07589367	-0.122633316	-0.36789426	-0.14797598	-0.03613246	-0.06781509	-0.63783246	-0.16182892	-0.16494651	5.455977	-0.926709	-0.23795582	-0.23553999	-0.11962693	-0.909359	-0.43528122	-0.33841005	-0.042804264	-0.3317339	-0.07956329	-0.6800608	0.8962489	-0.944497	-0.060703434	1	2	1	16908.19327731	6325.10084034
106031	-0.24003834	-0.06840378	-0.2627132	-0.025554517	-0.13304362	-0.14871502	-0.1547693	-0.17150456	-0.019502051	-0.25665823	-0.11202999	-0.3303358	-0.13435107	-0.056868758	-0.119556986	-0.18418218	-0.07589315	-0.3738597	-0.089839466	-0.21320143	-0.07589367	-0.122633316	-0.35514924	-0.14797598	-0.03613246	0.09335525	-0.45347404	-0.16182892	-0.16494651	-0.2355838	-0.18696043	-0.23795582	0.02677931	-0.11962693	-0.11229571	-0.44891056	-0.25491667	-0.042804264	-0.29162794	-0.2632164	-0.20617624	0.21508251	-0.57810086	-0.3482671	0	2	7	16888.76005025	9335.81532663
106032	-0.24003834	-0.06840378	-0.2627132	-0.025554517	1.0182356	-0.14871502	-0.236191	-0.20355885	-0.019502051	-0.25665823	-0.11202999	-0.3303358	-0.1950954	-0.056868758	-0.119556986	-0.18418218	-0.07589315	-0.38116238	-0.089839466	-0.21320143	-0.07589367	-0.122633316	0.08660866	-0.14797598	-0.03613246	-0.06781509	0.09210471	-0.16182892	-0.16494651	-0.37751374	-0.090429865	-0.23795582	2.3333268	-0.11962693	-0.14275032	-0.4509727	-0.33761716	-0.042804264	-0.3317339	-0.44040263	-0.52851593	-0.5571358	-0.86784685	-0.6921547	10	10	12	16910.5	3963.09337349
106033	-0.24003834	-0.06840378	-0.2627132	-0.025554517	-0.051259167	-0.14871502	-0.236191	0.6557168	-0.019502051	0.13001831	-0.11202999	-0.3303358	0.19270924	-0.056868758	-0.10434211	-0.18418218	-0.07589315	-0.31362265	-0.089839466	-0.07761817	-0.07589367	-0.122633316	0.49419716	1.1700112	-0.03613246	-0.06781509	0.92611754	-0.16182892	-0.052360877	-0.2217673	0.4519817	-0.23795582	1.4699938	-0.11954418	-0.2619606	-0.33844623	-0.33817717	-0.040662505	-0.2548194	-0.09933537	-0.4597434	-0.27414948	-0.54663444	-0.08386247	15	10	12	16912.75520833	4362.12847222
106034	-0.24003834	-0.06840378	-0.2627132	-0.025554517	-0.13304362	-0.14871502	-0.042928357	-0.14994627	-0.019502051	-0.25665823	-0.11202999	-0.3303358	-0.0484449	-0.056868758	-0.119556986	-0.18418218	-0.07589315	-0.38116238	-0.089839466	-0.21320143	-0.07589367	-0.122633316	-0.24184357	0.022756618	-0.03613246	-0.06781509	-0.3182779	-0.16182892	-0.16494651	0.9372645	-0.70110255	-0.23795582	0.048208326	-0.11962693	-0.820087	0.16355002	-0.11297294	-0.042804264	-0.25321668	-0.20279199	-0.57295597	-0.33784363	-0.9453044	0.34067464	1	0	1	16907.7414966	5033.89115646
106035	1.062177	7.1332107	-0.2627132	-0.025554517	0.29414463	0.56486917	-0.0111219585	1.249994	-0.019502051	0.9526435	-0.11202999	-0.3303358	0.58629984	-0.056868758	-0.119556986	-0.18418218	-0.07589315	-0.37610862	-0.089839466	2.8908615	-0.07589367	-0.122633316	1.9795974	1.2455035	-0.03613246	-0.06781509	1.4072405	-0.061211657	-0.16494651	-0.36174178	0.9931278	-0.23795582	-0.3949911	-0.119562306	-0.04313184	-0.44831416	-0.33825633	-0.042804264	-0.33016154	-0.07835619	-0.18153274	-0.5872986	-0.26970968	-0.7768608	14	1	6	16913.93492408	6539.27657267
106036	1.2908863	1.7725166	-0.050773766	-0.025554517	0.024019204	0.8142087	0.7506793	0.48981252	-0.019502051	0.26651278	-0.11202999	-0.2980609	0.036825016	-0.056868758	-0.119556986	-0.18418218	-0.07589315	-0.26239324	-0.089839466	0.46194962	-0.07589367	-0.122633316	1.2176548	-0.14797598	-0.03613246	-0.06781509	1.2540905	-0.16182892	-0.16494651	-0.3750115	0.3437422	-0.23795582	-0.41145727	-0.11962693	-0.53234226	-0.44466388	-0.33677986	-0.042804264	-0.33143392	0.19559585	-0.4207039	-0.6146092	-0.83219284	-0.82270664	14	1	6	16909.35422106	6681.81723238
106037	0.2317057	-0.06840378	-0.2125304	-0.025554517	-0.13304362	-0.086890094	0.64709353	-0.07376206	-0.019502051	-0.25665823	-0.11202999	-0.3303358	0.28698805	-0.056868758	-0.119556986	-0.18418218	-0.07589315	-0.26912892	-0.089839466	-0.19177607	-0.07589367	0.38178983	0.5574008	-0.14797598	-0.03613246	-0.06781509	0.2961086	-0.16182892	-0.16494651	0.85146266	-0.045698423	-0.23795582	-0.43738258	-0.11962693	0.33584726	-0.43921688	-0.07118373	-0.042804264	-0.33128032	0.09617633	-0.55235726	-0.3263518	-0.8096468	-0.55632436	0	1	6	16909.05816555	6808.63534676
106038	-0.24003834	-0.06840378	-0.2627132	-0.025554517	-0.13304362	-0.14871502	2.0965405	-0.24399534	-0.019502051	-0.25665823	-0.11202999	-0.3303358	-0.1950954	-0.056868758	-0.119556986	-0.18418218	-0.07589315	-0.38116238	-0.089839466	-0.21320143	-0.07589367	-0.122633316	-0.36789426	-0.14797598	-0.03613246	-0.06781509	-0.6083637	-0.16182892	-0.16494651	-0.37751374	-0.7573011	-0.18426748	-0.3146878	-0.11962693	0.660223	-0.37965572	-0.33841005	-0.042804264	-0.3317339	0.651212	-0.4079223	-0.5250495	-0.41900712	0.24950886	24	1	26	16910.31578947	7741.05263158
106039	-0.24003834	-0.06840378	-0.2627132	-0.025554517	-0.13304362	-0.14871502	-0.236191	-0.24399534	-0.019502051	-0.25665823	-0.11202999	-0.3303358	-0.1950954	-0.056868758	-0.119556986	-0.18418218	-0.07589315	-0.38116238	-0.089839466	-0.21320143	-0.07589367	-0.122633316	-0.36789426	-0.14797598	-0.03613246	-0.06781509	-0.7258589	-0.16182892	-0.16494651	3.0564196	-0.6950807	-0.23795582	-0.30566737	-0.11962693	0.02143384	1.2866418	-0.3362585	-0.042804264	-0.20560119	1.7551956	-0.2718274	2.9020376	-0.058642212	2.3140013	1	2	3	16911.31666667	8277.4
106040	0.092749305	-0.06840378	-0.19484425	-0.025554517	-0.13304362	-0.14871502	1.1021878	-0.15169728	-0.019502051	-0.009786858	-0.11202999	0.011456008	-0.05262101	-0.056868758	-0.119556986	-0.18418218	-0.07589315	0.20818534	-0.089839466	-0.11801889	-0.07589367	-0.122633316	-0.09790959	-0.14797598	-0.03613246	-0.06781509	0.14940274	-0.16182892	-0.16494651	-0.37751374	0.9539796	-0.23795582	-0.013803263	-0.11962693	0.8311216	-0.44083184	-0.33833206	-0.042804264	-0.2691874	-0.32677338	0.26619062	-0.36285266	0.3026874	-0.47235343	17	1	4	16905.56262042	9293.0539499
106041	-0.24003834	-0.06840378	-0.08729625	-0.025554517	-0.13304362	-0.14871502	-0.09299333	0.1441736	-0.019502051	-0.25665823	-0.11202999	-0.23976474	0.6925213	-0.056868758	-0.09726725	-0.18418218	-0.07589315	-0.33313113	-0.089839466	-0.21320143	-0.07589367	1.4964046	-0.01427743	-0.14797598	-0.03613246	-0.06781509	0.55965495	-0.16182892	-0.16494651	-0.33879915	-0.18415487	-0.23795582	-0.32504007	-0.11962693	-0.45497763	-0.44882494	-0.3373492	-0.042804264	-0.3317339	-0.51666665	-0.73030984	-0.59639883	-0.9447263	-0.71171623	12	0	21	16911.86737401	3719.21750663
106042	0.2618742	-0.06840378	-0.2627132	-0.025554517	-0.13304362	-0.14871502	-0.236191	0.06676062	-0.019502051	-0.25665823	-0.11202999	-0.3303358	-0.010788044	-0.056868758	-0.119556986	-0.18418218	-0.07589315	-0.38116238	-0.089839466	-0.21320143	-0.07589367	-0.122633316	0.13272208	-0.14797598	-0.03613246	-0.06781509	2.0648317	-0.16182892	-0.16494651	-0.37751374	0.5528502	-0.23795582	-0.36903447	-0.11962693	0.38663027	-0.4474926	-0.33841005	-0.042804264	-0.31637853	-0.52854276	-0.6595419	-0.6100832	-0.81676894	-0.64283794	7	1	6	16912.09205021	3854.78661088
106043	0.31970507	-0.06840378	-0.2627132	-0.025554517	-0.13304362	-0.14871502	0.34756544	0.84002656	-0.019502051	1.0794033	-0.11202999	0.2556888	0.23125933	-0.056868758	-0.119556986	-0.18418218	-0.07589315	-0.025411082	-0.089839466	1.8971797	-0.07589367	-0.122633316	2.0898254	-0.14797598	-0.03613246	-0.06781509	1.6852328	1.1349361	-0.16494651	-0.35636833	1.4616406	-0.23795582	-0.26870605	-0.119046815	1.017626	-0.42970806	-0.27680054	-0.042804264	-0.32611802	-0.3283204	-0.06861043	-0.5021648	0.17060879	-0.7391927	14	1	6	16910.43026316	7412.29473684
106044	-0.24003834	-0.06840378	-0.2627132	-0.025554517	-0.13304362	-0.019424994	-0.236191	-0.24399534	-0.019502051	-0.25665823	-0.11202999	-0.3303358	-0.1950954	-0.056868758	-0.119556986	-0.18418218	-0.07589315	-0.38116238	-0.089839466	-0.21320143	-0.07589367	-0.122633316	-0.36789426	-0.14797598	-0.03613246	-0.06781509	-0.6885703	0.4802442	-0.16494651	2.862103	-0.7149508	-0.23795582	-0.027087614	-0.11962693	0.13012338	0.5548024	-0.33269665	-0.042804264	0.14967282	1.0563734	4.281141	2.7174687	1.8963968	0.959215	1	11	17	16911.28095238	8122.42857143
106045	-0.2345574	-0.06840378	-0.2627132	-0.025554517	-0.02353822	-0.14871502	-0.19039151	0.15637305	-0.019502051	0.034388054	-0.11202999	-0.3303358	0.12214492	-0.056868758	0.1841254	-0.18418218	-0.07589315	-0.2358032	-0.089839466	-0.0770302	-0.07589367	-0.122633316	0.024410028	2.7817934	-0.03613246	0.00020526724	1.1546799	-0.16182892	0.47124973	-0.37171617	-0.57267785	-0.23795582	-0.38259917	-0.08603288	-0.87522817	-0.38519424	-0.33314523	-0.042804264	-0.31472686	-0.5108546	-0.7077941	-0.6066161	-0.9344164	-0.2747247	15	0	22	16924.47320618	4535.04541326
106046	-0.20405349	-0.06840378	-0.2627132	-0.025554517	-0.13304362	-0.042882938	0.20057544	1.0174564	-0.019502051	-0.19850875	-0.11202999	2.5142553	0.052928925	-0.056868758	-0.119556986	-0.18418218	-0.07589315	0.5256465	-0.089839466	0.70344317	-0.07589367	-0.122633316	1.7879333	1.5635926	-0.03613246	-0.06781509	1.3051587	0.9194143	-0.16494651	-0.24911837	0.088984005	-0.23795582	-0.06405712	-0.11962693	0.97603977	-0.36175185	-0.33841005	-0.04174199	-0.3317339	-0.50311923	-0.67041355	-0.61117095	-0.91250175	-0.35405335	13	1	20	16907.61940299	4577.19962687
106047	-0.24003834	-0.06840378	1.6236283	-0.025554517	-0.13304362	-0.14871502	-0.22199012	0.09605942	-0.019502051	-0.25665823	-0.11202999	-0.3303358	-0.1337225	-0.056868758	-0.119556986	-0.18418218	-0.07589315	-0.37164223	-0.089839466	-0.21320143	-0.07589367	-0.122633316	-0.25825503	-0.14797598	-0.03613246	-0.06781509	0.018157786	0.027413037	-0.16494651	-0.37751374	-0.3722257	-0.23795582	-0.29032034	-0.11962693	-0.1837191	-0.31031445	-0.33841005	-0.042804264	-0.07382272	-0.33827785	-0.49094725	-0.6038118	-0.832181	-0.22160827	4	1	9	16917.9544592	4655.96394687
106048	-0.24003834	-0.06840378	0.4152695	-0.025554517	0.18780874	-0.14871502	-0.19096458	-0.09685141	-0.019502051	-0.25665823	-0.11202999	-0.3303358	-0.1950954	-0.056868758	-0.119556986	-0.18418218	-0.07589315	-0.38116238	-0.089839466	-0.21320143	-0.07589367	-0.122633316	0.029542292	-0.14797598	-0.03613246	-0.06781509	-0.5585159	-0.16182892	-0.16494651	-0.37751374	-0.71595234	-0.23795582	-0.007392048	-0.11962693	-0.56177884	-0.28108904	-0.33835843	-0.042804264	-0.32053563	-0.1278803	-0.6268108	-0.6000412	-0.9207349	-0.46457115	4	1	9	16916.88010204	5914.12755102
106050	-0.24003834	-0.06840378	-0.2627132	-0.025554517	-0.13304362	-0.14871502	-0.236191	-0.23691526	-0.019502051	-0.25665823	-0.11202999	-0.3303358	-0.1950954	-0.056868758	-0.119556986	-0.18418218	-0.07589315	-0.38116238	-0.089839466	-0.21320143	-0.07589367	-0.122633316	-0.36789426	-0.14797598	-0.03613246	-0.06781509	-0.47207797	-0.16182892	-0.16494651	-0.37751374	1.3308303	-0.23795582	-0.0189271	-0.11962693	1.8066278	-0.3631545	-0.27814487	-0.042804264	-0.20370463	-0.20135337	0.61205626	-0.07230855	1.1794254	-0.321977	0	7	4	16912.87125749	9497.20359281
106051	-0.08158191	-0.06840378	-0.2627132	-0.025554517	-0.13304362	0.83695734	-0.236191	0.9971525	-0.019502051	-0.25665823	-0.11202999	0.525371	0.31641412	-0.056868758	0.49128252	-0.18418218	-0.07589315	0.44047594	-0.089839466	-0.21320143	-0.07589367	5.6113534	1.1932205	-0.042261545	-0.03613246	-0.06781509	3.2059174	-0.16182892	-0.16494651	-0.37751374	1.7127774	-0.23795582	0.12959182	-0.11962693	1.855682	-0.44968653	-0.15254876	-0.042804264	-0.3317339	-0.3427172	-0.47910374	-0.5752533	-0.26016772	-0.85401547	7	1	14	16918.7893401	3816.29187817
106052	-0.24003834	-0.06840378	-0.011249762	-0.025554517	-0.13304362	-0.14871502	-0.236191	-0.11936053	-0.019502051	0.0422041	-0.11202999	-0.3303358	0.036426418	-0.056868758	-0.119556986	-0.18418218	-0.07589315	-0.38116238	-0.089839466	-0.21320143	-0.07589367	-0.122633316	-0.34519747	-0.14797598	-0.03613246	-0.06781509	-0.4890295	1.4279159	-0.16494651	-0.37751374	-0.7765251	-0.23795582	-0.4065887	-0.1070893	0.11683332	-0.053326964	-0.33673725	-0.042804264	-0.055232957	0.22397356	-0.5162111	-0.5575333	-0.7406765	-0.22862202	13	1	9	16914.60869565	5729.48695652
106053	-0.24003834	-0.06840378	-0.2627132	-0.025554517	-0.13304362	-0.14871502	-0.17341375	-0.24399534	-0.019502051	-0.25665823	-0.11202999	-0.3303358	-0.1950954	-0.056868758	-0.119556986	-0.18418218	-0.07589315	-0.359756	-0.089839466	-0.21320143	-0.07589367	-0.122633316	-0.36789426	0.1453644	-0.03613246	-0.06781509	-0.56691146	-0.16182892	-0.16494651	-0.35410532	-0.6078028	-0.23795582	-0.21925418	-0.11962693	0.39850417	-0.4509727	-0.29238164	-0.042804264	-0.29892755	0.5153385	0.29738054	1.9554664	-0.59937274	-0.19652137	15	2	1	16910.316	9723.248
106054	4.0722957	-0.06840378	-0.2627132	-0.025554517	-0.13304362	-0.14871502	3.5633051	1.1982863	-0.019502051	-0.25665823	-0.11202999	2.0666387	4.0736575	-0.056868758	1.6834058	-0.18418218	-0.07589315	0.4350515	-0.089839466	0.54524875	0.9610348	-0.122633316	1.8071784	-0.14797598	-0.03613246	-0.06781509	4.406136	-0.16182892	-0.16494651	-0.37751374	2.2221105	-0.23795582	-0.20295373	-0.11962693	-0.29201543	-0.4509727	-0.29406282	-0.042804264	-0.3317339	-0.5683447	-0.28400972	-0.48866633	-0.38296345	-0.87682575	7	1	14	16917.93319415	3397.49895616
106055	-0.24003834	-0.06840378	-0.2627132	-0.025554517	-0.13304362	-0.14871502	-0.236191	-0.11043809	-0.019502051	-0.25665823	-0.11202999	-0.3303358	-0.1950954	-0.056868758	-0.119556986	-0.18418218	-0.07589315	-0.38116238	-0.089839466	-0.21320143	-0.07589367	-0.122633316	-0.36789426	-0.14797598	-0.03613246	-0.06781509	-0.5363904	-0.16182892	-0.16494651	-0.37751374	-0.72686446	-0.23795582	-0.18179892	-0.11962693	-0.7005242	-0.43545786	0.015628863	-0.042804264	-0.3317339	-0.29496008	-0.62721974	-0.5766776	-0.74194247	-0.6346197	0	5	7	16920.46666667	4295.26666667
106056	-0.24003834	-0.06840378	-0.2627132	-0.025554517	-0.13304362	-0.14871502	-0.236191	0.8206528	-0.019502051	-0.25665823	-0.11202999	-0.3303358	-0.1950954	-0.056868758	-0.119556986	-0.18418218	-0.07589315	-0.38116238	-0.089839466	-0.21320143	-0.07589367	0.7232603	-0.30486453	0.13363248	-0.03613246	2.587337	-0.54811203	-0.16182892	-0.16494651	0.298008	-0.8423856	-0.23795582	-0.32766744	-0.11962693	-0.97639745	-0.2351655	-0.3378056	-0.042804264	-0.25626686	0.58307624	-0.6115459	-0.032006666	-0.9154888	0.10775511	22	2	29	16926.77985075	5845.97014925
106057	-0.24003834	-0.06840378	-0.2627132	-0.025554517	-0.13304362	-0.14871502	-0.236191	-0.23171094	-0.019502051	-0.25665823	-0.11202999	-0.3303358	-0.1950954	-0.056868758	-0.119556986	-0.18418218	-0.07589315	-0.38116238	-0.089839466	-0.21320143	-0.07589367	-0.122633316	-0.36789426	-0.14797598	-0.03613246	-0.06781509	-0.6282217	-0.16182892	-0.16494651	-0.37751374	-0.83507437	-0.23795582	-0.34861407	-0.11962693	-0.29231155	-0.45086777	-0.32066715	-0.042804264	-0.3317339	-0.23165269	-0.60846275	-0.5881402	-0.83891207	-0.72131336	0	1	7	16915.63333333	7081.42857143
106058	-0.24003834	-0.06840378	-0.2627132	-0.025554517	-0.13304362	-0.14871502	-0.236191	-0.18380345	-0.019502051	-0.25665823	-0.11202999	-0.3303358	-0.1950954	-0.056868758	-0.119556986	-0.18418218	-0.07589315	-0.3412753	-0.089839466	-0.21320143	-0.07589367	-0.122633316	-0.36789426	-0.14797598	-0.03613246	-0.06781509	-0.7258589	-0.16182892	-0.16494651	-0.37751374	-0.9267292	-0.23795582	-0.3214463	-0.119502805	-0.79310316	-0.4509727	-0.3332421	-0.042804264	-0.29735997	-0.15349834	-0.5970843	-0.612989	-0.9442338	-0.81640893	0	1	7	16916.72916667	7184.10416667
106059	4.0099096	-0.06840378	-0.2627132	-0.025554517	-0.13304362	0.29961112	10.72626	0.8123092	-0.019502051	-0.25665823	-0.11202999	0.46372372	2.3888457	-0.056868758	-0.119556986	-0.18418218	-0.07589315	0.96255416	-0.089839466	3.048942	0.47988358	-0.122633316	5.053881	-0.14797598	-0.03613246	-0.06781509	2.5929506	-0.16182892	-0.16494651	-0.28927574	2.2171853	-0.23795582	-0.24194512	-0.11962693	0.6265662	-0.4509727	-0.23762071	-0.042804264	-0.33102372	-0.21356013	0.183869	-0.5579201	-0.16480717	-0.792561	21	1	28	16914.67775832	7342.41155867
106060	-0.24003834	-0.06840378	-0.2627132	-0.025554517	-0.13304362	-0.14871502	-0.236191	-0.228607	-0.019502051	-0.25665823	-0.11202999	-0.3303358	-0.1950954	-0.056868758	-0.119556986	-0.18418218	-0.07589315	-0.38116238	-0.089839466	-0.21320143	-0.07589367	-0.122633316	-0.36789426	-0.14797598	-0.03613246	-0.06781509	-0.7258589	-0.16182892	-0.16494651	5.4266133	-0.6747814	-0.23795582	-0.19248094	-0.11962693	0.13463767	-0.3413021	-0.078929715	-0.042804264	-0.25769207	0.031042105	-0.62072515	3.4754884	-0.40324557	-0.18939221	1	2	3	16912.89655172	7821.13103448
106061	-0.24003834	-0.06840378	-0.2627132	-0.025554517	-0.13304362	-0.14871502	-0.236191	-0.20678066	-0.019502051	0.20197175	-0.11202999	-0.3303358	-0.1950954	-0.056868758	-0.119556986	-0.18418218	-0.07589315	-0.38116238	-0.089839466	-0.21320143	-0.07589367	-0.122633316	-0.36789426	-0.14797598	-0.03613246	-0.06781509	-0.6498842	-0.16182892	-0.16494651	-0.37751374	-0.629146	0.15423138	-0.10438618	-0.11962693	-0.3771989	-0.31054085	4.039596	-0.042804264	0.004507368	0.6508586	0.14400317	-0.39002588	-0.12408522	0.007914974	0	5	10	16916.6969697	9685.00505051
106062	-0.24003834	-0.06840378	0.39858666	-0.025554517	-0.13304362	-0.14871502	-0.17930308	-0.15728067	-0.019502051	-0.25665823	-0.11202999	-0.3303358	-0.1950954	-0.056868758	-0.119556986	-0.18418218	-0.07589315	-0.38116238	-0.089839466	-0.21320143	-0.07589367	-0.122633316	-0.36789426	-0.14797598	-0.03613246	-0.06781509	-0.7258589	-0.16182892	-0.16494651	-0.37751374	-0.6436815	-0.23795582	-0.40132275	-0.11962693	-1.0598322	-0.4509727	-0.27402973	-0.042804264	-0.33083013	-0.30152053	-0.783907	-0.6111929	-0.9485372	-0.8031243	4	5	9	16916.1124031	3231.97674419
106063	-0.24003834	-0.06840378	0.835682	-0.025554517	-0.13304362	-0.14871502	-0.236191	-0.17649405	-0.019502051	-0.25665823	-0.11202999	-0.3303358	-0.1950954	-0.056868758	-0.119556986	-0.18418218	-0.07589315	0.01757117	-0.089839466	-0.21320143	-0.07589367	-0.122633316	-0.36789426	-0.14797598	-0.03613246	-0.06781509	-0.64681154	-0.16182892	-0.16494651	-0.37751374	-0.70615524	-0.23795582	-0.36856902	0.31558827	0.5944406	-0.19433035	-0.33841005	-0.042804264	-0.3317339	-0.11398331	0.031741533	-0.5114754	-0.5300085	0.3346424	4	1	9	16914.56084656	7988.63492063
106064	-0.24003834	-0.06840378	-0.2627132	-0.025554517	-0.13304362	-0.14871502	-0.236191	-0.24399534	-0.019502051	-0.25665823	-0.11202999	-0.3303358	-0.1950954	-0.056868758	-0.119556986	-0.18418218	-0.07589315	-0.38116238	-0.089839466	-0.21320143	-0.07589367	-0.122633316	-0.36789426	-0.14797598	-0.03613246	-0.06781509	-0.6897301	-0.16182892	-0.16494651	2.4278152	-0.60916847	2.0346763	-0.30801484	-0.11962693	-0.074943155	0.8787979	-0.10717782	-0.042804264	-0.14010073	3.1398604	-0.30308846	3.2301202	0.34556112	1.5854385	1	6	3	16914.5974026	8672.05844156
106065	-0.24003834	-0.06840378	-0.2627132	-0.025554517	-0.13304362	-0.14871502	-0.236191	-0.24399534	-0.019502051	-0.25665823	-0.11202999	-0.3303358	-0.1950954	-0.056868758	-0.119556986	-0.18418218	-0.07589315	-0.38116238	-0.089839466	-0.21320143	-0.07589367	-0.122633316	-0.36789426	-0.14797598	-0.03613246	-0.06781509	-0.7258589	-0.16182892	-0.16494651	4.596388	-0.60511154	-0.23795582	0.04749906	-0.11962693	-0.050132073	0.73283297	-0.33827943	-0.042804264	-0.052188724	3.517294	-0.16376	3.7729125	0.26963747	1.7607551	1	6	3	16911.67741935	8737.78064516
106066	-0.1891432	-0.06840378	9.405579	-0.025554517	0.6508195	-0.14871502	-0.236191	-0.1598696	-0.019502051	0.74627477	-0.11202999	-0.28180918	-0.1950954	-0.056868758	-0.119556986	-0.18418218	0.29672217	-0.154991	-0.089839466	0.49210438	-0.07589367	-0.122633316	-0.2242694	-0.14797598	-0.03613246	-0.06781509	-0.44757077	8.3995495	-0.16494651	-0.37192547	0.3935805	-0.23795582	0.24764308	-0.11962693	1.2230076	-0.40213758	-0.32896414	-0.042804264	-0.052181438	0.9253405	1.410274	-0.08531756	1.3208152	-0.17515463	4	7	9	16915.85017422	9582.06968641
106067	-0.24003834	-0.06840378	-0.2627132	-0.025554517	-0.13304362	-0.14871502	-0.236191	-0.07097631	-0.019502051	-0.25665823	-0.11202999	-0.3303358	-0.011990074	-0.056868758	-0.119556986	-0.18418218	-0.07589315	-0.38116238	-0.089839466	-0.21320143	-0.07589367	-0.122633316	-0.3490816	-0.14797598	-0.03613246	-0.06781509	-0.63408977	-0.16182892	-0.16494651	0.55425316	-0.6016336	-0.23795582	-0.21502641	-0.11857832	-0.39180544	-0.4280144	-0.05104116	-0.042804264	-0.22609669	-0.1977286	-0.67100966	0.68179154	-0.522354	-0.47291142	1	2	1	16912.184	4334.66
106068	-0.24003834	-0.06840378	-0.2627132	-0.025554517	0.486812	-0.14871502	-0.236191	0.3586421	-0.019502051	-0.14866059	-0.11202999	0.42632583	0.34082368	-0.056868758	-0.119556986	-0.18418218	0.055842344	0.41353324	-0.089839466	-0.21320143	-0.07589367	-0.122633316	0.8467563	-0.14797598	-0.03613246	-0.06781509	2.7829413	2.7130318	-0.16494651	-0.29699898	1.7520415	-0.23795582	-0.13685738	-0.11962693	0.51865137	0.69130534	-0.3380466	0.15769494	0.092551336	0.4606459	-0.12846534	-0.5204996	-0.29559332	1.3594131	13	1	20	16916.45384615	4823.1025641
106069	-0.24003834	-0.06840378	-0.2627132	-0.025554517	-0.13304362	-0.14871502	-0.236191	-0.13992625	-0.019502051	-0.25665823	-0.11202999	-0.3303358	-0.1950954	-0.056868758	-0.119556986	-0.18418218	-0.07589315	-0.38116238	-0.089839466	-0.21320143	-0.07589367	-0.122633316	-0.36789426	-0.14797598	-0.03613246	-0.06781509	-0.59646714	-0.16182892	-0.16494651	-0.37751374	-0.5384471	-0.23795582	0.029007996	-0.11962693	0.7746231	1.0321481	-0.30815268	-0.042804264	-0.17770027	2.1321	-0.24286072	6.2141657	-0.028732494	1.2525249	0	2	1	16917.42635659	8183.49612403
106070	-0.24003834	-0.06840378	-0.2627132	-0.025554517	0.3471886	-0.14871502	-0.236191	-0.22717154	-0.019502051	-0.25665823	-0.11202999	-0.3303358	-0.1950954	-0.056868758	-0.119556986	-0.18418218	-0.07589315	-0.38116238	-0.089839466	-0.13928524	-0.07589367	-0.122633316	-0.36789426	-0.14797598	-0.03613246	3.7428265	-0.628427	-0.16182892	-0.16494651	-0.37751374	-0.3108003	-0.23795582	10.825758	-0.1193734	-0.23772854	0.9422558	-0.33841005	-0.042804264	-0.30606553	1.4692849	-0.25069132	-0.4497289	-0.17673619	0.67598146	22	10	12	16915.36879433	8222.07801418
106071	1.5660496	-0.06840378	-0.2627132	-0.025554517	-0.13304362	-0.14871502	1.8748713	0.3382955	-0.019502051	-0.25665823	-0.11202999	0.33656013	4.1595664	-0.056868758	-0.119556986	-0.18418218	-0.07589315	0.31832325	-0.089839466	0.61620283	-0.07589367	-0.122633316	1.9399393	-0.14797598	-0.03613246	-0.06781509	2.1519163	-0.16182892	-0.16494651	-0.3535833	2.022229	-0.23795582	0.17643842	-0.119370855	1.720422	1.0467428	-0.33785886	-0.042804264	0.082425125	1.6612006	0.22832355	-0.4292162	0.2242452	1.5694079	21	4	25	16914.33810888	8332.13896848
106072	-0.24003834	-0.06840378	-0.2627132	-0.025554517	-0.13304362	-0.14871502	-0.028479738	-0.21800898	-0.019502051	-0.25665823	-0.11202999	-0.3303358	0.25898018	-0.056868758	-0.119556986	-0.18418218	-0.037093397	-0.2406203	-0.089839466	-0.21320143	-0.07589367	-0.122633316	-0.36789426	-0.14797598	-0.03613246	-0.06781509	-0.15894313	-0.16182892	-0.16494651	-0.21134272	0.9534802	-0.23399231	-0.24702454	-0.11962693	0.13761297	-0.44439444	-0.33841005	-0.042804264	-0.29178643	0.105155624	-0.004776777	-0.46764022	-0.49120203	-0.35604116	0	1	7	16914.7593819	8932.43156733
106073	-0.1894853	-0.06840378	-0.12519641	-0.025554517	-0.13304362	-0.14871502	-0.09815175	-0.065674044	-0.019502051	-0.06577661	-0.11202999	-0.24784526	0.9731693	-0.056868758	-0.119556986	-0.18418218	-0.07589315	-0.12431535	-0.089839466	-0.05423916	-0.07589367	-0.122633316	0.10361642	-0.14797598	-0.03613246	-0.06781509	1.3608664	0.23075595	-0.16494651	-0.37751374	5.5208187	-0.15004177	0.027434133	-0.11962693	1.0992504	-0.44765255	-0.33813027	-0.042804264	-0.3209306	-0.32312918	1.1624649	-0.227074	1.5589993	-0.6953217	9	1	19	16917.35233161	9143.69084629
106074	-0.24003834	-0.06840378	-0.2627132	-0.025554517	-0.13304362	-0.14871502	-0.236191	-0.1751543	-0.019502051	-0.25665823	-0.11202999	-0.3303358	-0.1950954	-0.056868758	-0.119556986	-0.18418218	-0.07589315	-0.38116238	-0.089839466	-0.21320143	-0.07589367	-0.122633316	-0.36789426	-0.14797598	-0.03613246	-0.06781509	-0.7258589	-0.16182892	-0.16494651	-0.37751374	-0.63130605	-0.23795582	-0.41931164	-0.11962693	-0.15656395	-0.4509727	-0.33627847	-0.042804264	-0.3317339	-0.57410574	-0.7358979	-0.6043403	-0.92865574	-0.8782104	0	0	7	16918.29239766	3305.1871345
106075	1.8578328	-0.06840378	-0.02413379	-0.025554517	-0.13304362	-0.14871502	-0.17534947	0.7054036	-0.019502051	-0.25665823	-0.11202999	-0.27828392	1.4945803	-0.056868758	0.3382903	-0.18418218	-0.07589315	-0.0078892885	-0.089839466	0.46900105	-0.07589367	-0.122633316	1.3818665	-0.14797598	-0.03613246	-0.06781509	3.1960237	-0.16182892	-0.16494651	-0.37751374	2.891994	-0.23795582	-0.0801185	-0.119588554	0.023147315	-0.4509727	-0.3343829	-0.042804264	-0.3317339	-0.5223748	-0.20459202	-0.47040063	0.13798551	-0.8629249	7	1	14	16911.74396135	3459.56038647
106076	-0.24003834	-0.06840378	-0.2627132	-0.025554517	-0.13304362	-0.14871502	-0.236191	0.41538945	-0.019502051	-0.14012878	-0.11202999	-0.3303358	0.2580912	-0.056868758	-0.119556986	-0.18418218	-0.07589315	-0.38116238	-0.089839466	-0.21320143	-0.07589367	-0.122633316	-0.0582493	-0.14797598	-0.03613246	-0.06781509	-0.096348315	-0.16182892	-0.16494651	-0.37751374	-0.51791537	-0.23795582	-0.4097289	-0.11962693	-0.77156305	-0.4509727	1.5763407	-0.042804264	-0.3317339	-0.5654623	-0.689808	-0.5824354	-0.9293762	-0.78941065	20	5	10	16918.27083333	3668.30416667
106077	-0.24003834	-0.06840378	-0.2627132	-0.025554517	-0.13304362	-0.14871502	-0.236191	-0.16943263	-0.019502051	-0.25665823	-0.11202999	-0.3303358	-0.1950954	-0.056868758	-0.119556986	-0.18418218	-0.07589315	-0.38116238	-0.089839466	0.548056	-0.07589367	-0.122633316	1.5290412	-0.14797598	-0.03613246	-0.06781509	1.6987047	-0.16182892	-0.16494651	1.9123789	-0.114313	-0.23795582	-0.117877476	-0.11514758	-0.11918092	-0.29250076	-0.32209545	-0.042804264	-0.3045021	0.11250409	-0.28680232	0.86717135	-0.4774577	-0.17108276	9	2	6	16920.52189781	5678.83211679
106078	0.9125178	-0.06840378	-0.2627132	-0.025554517	0.9411208	1.1395676	0.89558846	0.665491	-0.019502051	-0.25665823	-0.11202999	-0.099367976	-0.1950954	-0.056868758	0.8326003	-0.18418218	-0.021404447	0.27646336	0.11472571	1.0230839	-0.07589367	-0.122633316	1.239116	4.973275	-0.03613246	-0.06781509	2.4228854	-0.16182892	1.1006701	-0.3469042	1.2260486	-0.23795582	0.21975987	-0.11962693	-0.077062465	-0.44952765	-0.3383575	-0.042804264	-0.3307596	-0.080003224	-0.29013672	-0.6137991	-0.43911248	-0.7570745	15	1	22	16909.9987013	6351.36623377
106080	-0.20928904	-0.06840378	-0.2627132	-0.025554517	-0.13304362	-0.14871502	-0.19712318	0.28253135	-0.019502051	-0.25665823	-0.11202999	-0.3303358	0.04638821	-0.056868758	-0.119556986	-0.18418218	-0.07589315	-0.1886843	-0.089839466	1.5211164	-0.07589367	-0.122633316	3.742495	-0.14797598	-0.03613246	-0.06781509	3.4106984	-0.16182892	-0.16494651	-0.37751374	2.0639937	-0.23795582	-0.10086598	-0.11962693	1.5333459	-0.03410547	-0.338232	-0.042804264	-0.2831075	-0.4167968	-0.10480895	-0.5075527	-0.19411275	-0.23101269	14	1	6	16921.32160804	4842.49246231
106081	0.034536026	-0.06840378	-0.2627132	-0.025554517	-0.13304362	-0.14871502	0.22758006	0.5265101	-0.019502051	-0.25665823	-0.11202999	1.4400159	0.52800804	-0.056868758	-0.119556986	-0.18418218	-0.07589315	0.047426734	-0.089839466	0.7589993	-0.07589367	-0.122633316	1.0319366	0.13682051	-0.03613246	-0.06781509	2.613628	3.9939544	-0.16494651	-0.14372067	0.28733835	-0.23795582	-0.2713456	-0.11962693	-0.07050208	-0.08072578	-0.33667433	-0.042804264	-0.24828427	0.077891916	-0.22341475	-0.5798051	-0.8137621	0.14460085	13	1	20	16921.36	5340.7
106082	-0.24003834	-0.06840378	0.9851544	-0.025554517	-0.13304362	-0.14871502	-0.236191	-0.001303425	-0.019502051	-0.25665823	-0.11202999	-0.3303358	0.40457126	-0.056868758	-0.119556986	-0.18418218	-0.07589315	-0.38116238	-0.089839466	-0.21320143	-0.07589367	-0.122633316	-0.36789426	-0.14797598	-0.03613246	-0.06781509	-0.116818465	0.12260032	0.20308933	0.6971213	-0.34114766	-0.23795582	-0.049058873	-0.057670787	0.6097453	-0.082385994	-0.31133413	-0.042804264	-0.16092691	0.17743549	-0.10016474	1.2535224	-0.055306766	0.049017396	1	2	1	16909.9747191	5633.89044944
106083	-0.24003834	-0.06840378	-0.2627132	-0.025554517	-0.13304362	-0.14871502	-0.236191	-0.046315793	-0.019502051	-0.25665823	-0.11202999	-0.3303358	-0.1950954	-0.056868758	-0.119556986	-0.18418218	-0.07589315	-0.38116238	-0.089839466	-0.12692088	-0.07589367	-0.122633316	-0.36789426	-0.14797598	-0.03613246	4.915223	-0.3093902	-0.16182892	-0.16494651	-0.37751374	-0.18192191	-0.23612358	1.4266552	-0.11221973	0.031047394	0.7390513	-0.336905	-0.042804264	0.054055333	2.5378187	1.4524974	-0.42124155	0.51239115	1.0529364	22	4	29	16921.21621622	8230.51351351
106084	-0.24003834	-0.06840378	-0.2627132	-0.025554517	-0.053858485	-0.14871502	-0.11498623	-0.19748186	-0.019502051	-0.25665823	-0.11202999	-0.3173298	0.03129682	-0.056868758	-0.119556986	-0.18418218	0.03861662	-0.16180354	-0.089839466	-0.21320143	-0.07589367	-0.122633316	-0.36789426	-0.14797598	-0.03613246	-0.06781509	-0.09857557	-0.16182892	-0.16494651	-0.37751374	1.9505985	-0.22590718	-0.04552904	-0.118857026	0.16330375	-0.4487969	-0.33841005	-0.042804264	-0.3317339	-0.41665557	0.18178442	-0.46558174	0.008819986	-0.72118294	0	1	7	16921.99853157	8989.27900147
106085	-0.24003834	-0.06840378	6.0210223	-0.025554517	0.006660912	-0.14871502	-0.236191	0.705056	-0.019502051	0.29902643	0.62518555	-0.3303358	0.77908635	-0.056868758	-0.119556986	-0.18418218	-0.014189792	-0.11464415	-0.089839466	1.9240105	-0.07589367	0.44847488	0.9548684	0.28993908	-0.03613246	-0.06781509	-0.3836799	2.665713	-0.16494651	-0.37751374	0.9299737	-0.23634887	0.23605548	-0.08570715	1.0367134	-0.45033112	-0.32585445	-0.042804264	-0.19432467	-0.12772156	0.91035134	5.3453507	1.3099258	-0.683187	4	2	9	16915.71306818	9557.78977273
106086	-0.24003834	-0.06840378	-0.050010413	-0.025554517	-0.13304362	-0.14871502	-0.236191	-0.11795662	-0.019502051	-0.25665823	-0.11202999	-0.3303358	0.34518847	-0.056868758	-0.119556986	-0.18418218	-0.07589315	-0.33917105	-0.089839466	-0.21320143	-0.07589367	-0.122633316	-0.20491064	-0.14797598	-0.03613246	-0.06781509	-0.101234645	-0.16182892	-0.16494651	-0.37751374	0.061379753	-0.23795582	-0.19348793	-0.11962693	-0.08528709	-0.44803143	-0.3117827	-0.042804264	-0.101686604	0.40927017	0.30791217	-0.42570958	-0.021064369	0.06452829	0	1	7	16920.38349515	9748.63834951
106087	0.53671	-0.06840378	-0.2627132	-0.025554517	-0.13304362	-0.10122073	0.20055291	0.93431586	-0.019502051	-0.09070333	-0.11202999	0.23755571	0.30218747	-0.056868758	-0.119556986	-0.18418218	-0.07589315	-0.115340024	-0.089839466	3.0217192	-0.07589367	-0.122633316	2.5527961	0.17847443	-0.03613246	-0.06781509	2.752867	1.8299804	-0.16494651	-0.37012824	0.7009863	-0.23795582	-0.27960682	-0.11962693	0.48649004	-0.13970196	-0.3156184	-0.042804264	-0.049747795	-0.118585825	-0.12359504	-0.5741961	-0.6249039	0.2856815	13	1	20	16918.6462585	5298.86938776
106088	-0.24003834	-0.06840378	-0.2627132	-0.025554517	-0.13304362	-0.14871502	-0.236191	-0.24399534	-0.019502051	-0.25665823	-0.11202999	-0.3303358	-0.1950954	-0.056868758	-0.119556986	-0.18418218	-0.07589315	-0.38116238	-0.089839466	-0.21320143	-0.07589367	-0.122633316	-0.36789426	-0.14797598	-0.03613246	-0.06781509	-0.7258589	-0.16182892	-0.16494651	-0.37751374	-0.29586795	-0.23795582	0.42435193	-0.11962693	0.3727333	0.19248071	-0.33833876	-0.042804264	-0.32288104	0.14522721	2.6336162	-0.59394675	0.009556614	0.46761736	0	11	17	16932.35211268	5516.74647887
106089	-0.24003834	-0.06840378	-0.06019925	-0.025554517	-0.13304362	-0.14871502	-0.236191	-0.18575521	-0.019502051	-0.25665823	-0.11202999	-0.3303358	-0.1950954	-0.056868758	-0.119556986	-0.18418218	-0.07589315	-0.38116238	-0.089839466	-0.21320143	-0.07589367	-0.122633316	-0.36182112	-0.14797598	-0.03613246	-0.06781509	-0.70629936	-0.16182892	-0.16494651	-0.37088692	-0.8043357	-0.23795582	-0.3181047	-0.11962693	-0.6361901	-0.4509727	-0.3025184	-0.042804264	-0.3305064	-0.17931882	-0.44051996	0.12008242	-0.78939855	-0.5286776	0	2	1	16915.84304933	7524.69282511
106090	-0.24003834	-0.06840378	0.1502171	-0.025554517	-0.13304362	-0.14871502	-0.236191	-0.20022966	-0.019502051	-0.25665823	-0.11202999	-0.3303358	-0.1950954	-0.056868758	-0.119556986	-0.18418218	-0.07589315	-0.38116238	-0.089839466	-0.21320143	-0.07589367	-0.122633316	-0.36789426	-0.14797598	-0.03613246	-0.06781509	-0.42234567	-0.16182892	-0.16494651	-0.37751374	-0.08540918	-0.23795582	-0.35575712	-0.11962693	-0.59397185	-0.3266489	-0.33482662	-0.042804264	-0.31622884	0.14793807	-0.21483286	-0.50579196	-0.30147132	-0.02530252	0	1	7	16918.52941176	7790.5745098
106091	-0.24003834	-0.06840378	-0.2627132	-0.025554517	-0.13304362	-0.14871502	-0.236191	-0.24399534	-0.019502051	-0.25665823	-0.11202999	-0.3303358	-0.1950954	-0.056868758	-0.119556986	-0.18418218	-0.07589315	-0.38116238	-0.089839466	-0.21320143	-0.07589367	-0.122633316	-0.36789426	-0.14797598	-0.03613246	-0.06781509	-0.7258589	-0.16182892	-0.16494651	0.50380504	-0.816459	-0.23795582	-0.39058596	-0.11962693	-0.637521	1.5787237	-0.33841005	-0.042804264	-0.3317339	0.6842129	-0.65614396	-0.47516435	-0.91774845	2.8305743	1	6	3	16906.93939394	8012.57575758
106092	-0.24003834	-0.06840378	-0.2627132	-0.025554517	-0.13304362	-0.14871502	-0.236191	-0.24399534	-0.019502051	-0.25665823	-0.11202999	-0.3303358	-0.1950954	-0.056868758	-0.119556986	-0.18418218	-0.07589315	-0.38116238	-0.089839466	-0.21320143	-0.07589367	-0.122633316	-0.36789426	-0.14797598	-0.03613246	-0.06781509	-0.7258589	-0.16182892	-0.16494651	-0.37751374	0.052313242	-0.23795582	0.6407662	-0.11962693	-0.32131544	0.2927097	-0.20838323	-0.042804264	0.02376051	1.1547533	-0.35523966	-0.33843347	-0.13758853	0.26429993	0	4	7	16920.14473684	8547.82894737
106093	-0.24003834	-0.06840378	-0.2627132	-0.025554517	-0.13304362	-0.14871502	-0.236191	-0.23059994	-0.019502051	-0.25665823	-0.11202999	-0.3303358	-0.1950954	-0.056868758	-0.119556986	-0.18418218	-0.07589315	-0.38116238	-0.089839466	-0.21320143	-0.07589367	-0.122633316	-0.36789426	-0.14797598	-0.03613246	-0.06781509	-0.69774044	-0.16182892	-0.16494651	0.66300505	-0.08457437	-0.23795582	0.52272516	-0.11962693	-0.07398793	0.06216167	-0.33841005	-0.042804264	1.8052937	2.9222054	0.76211256	2.691554	0.34054354	1.0619574	1	2	3	16919.47953216	8755.5380117
106094	-0.24003834	-0.06840378	-0.2627132	-0.025554517	3.0931172	-0.14871502	-0.236191	0.1595518	-0.019502051	-0.25665823	-0.11202999	-0.05038686	-0.059087094	-0.056868758	-0.119556986	-0.18418218	-0.07589315	-0.38116238	-0.089839466	-0.07476676	-0.07589367	-0.122633316	-0.15599146	-0.14797598	-0.03613246	0.05387816	-0.06445584	-0.04159339	-0.16494651	0.53311414	-0.39028767	-0.23262659	2.0754144	-0.11962693	-0.48375854	-0.021023484	-0.2671889	-0.042804264	-0.20290035	-0.1785201	-0.34817705	0.4781871	-0.65889376	0.0038983687	10	10	12	16912.28881988	5575.07453416
106095	0.09363519	-0.06840378	0.68306404	-0.025554517	-0.13304362	0.16648412	-0.236191	-0.025923122	-0.019502051	-0.25665823	-0.11202999	-0.3303358	0.7204875	-0.056868758	-0.119556986	-0.18418218	-0.07589315	-0.38116238	-0.089839466	-0.11679099	-0.07589367	-0.122633316	0.060188394	-0.14797598	-0.03613246	-0.06781509	0.15888664	-0.16182892	-0.16494651	-0.37751374	-0.6266935	-0.23795582	-0.41900346	-0.11962693	-0.5219655	-0.44583127	-0.3382101	-0.042804264	-0.32561222	0.23007774	-0.6437086	-0.6179661	-0.91343683	-0.80561066	4	1	7	16922.29232506	6717.72911964
106096	-0.19673848	-0.06840378	-0.2627132	-0.025554517	-0.029762272	0.023540966	-0.236191	2.0322273	-0.019502051	-0.25665823	-0.11202999	-0.21893905	2.8198333	-0.056868758	-0.119556986	-0.18418218	-0.07589315	-0.23412378	-0.089839466	0.40837553	-0.07589367	-0.122633316	1.9097481	-0.022112712	-0.03613246	-0.06781509	-0.15271233	-0.16182892	-0.16494651	-0.37751374	-0.47157955	-0.23795582	-0.40813488	-0.11962693	-0.67408156	-0.4506004	-0.3378749	-0.042804264	-0.31760755	-0.3185893	-0.45207867	-0.59673285	-0.9176797	-0.324371	21	0	25	16912.81975737	7576.79722704
106097	-0.24003834	-0.06840378	-0.1611978	-0.025554517	-0.13304362	-0.14871502	-0.236191	-0.23726399	-0.019502051	-0.25665823	-0.11202999	-0.3303358	-0.1950954	-0.056868758	-0.119556986	-0.18418218	-0.07589315	-0.38116238	-0.089839466	-0.21320143	-0.07589367	-0.122633316	-0.36789426	-0.14797598	-0.03613246	-0.06781509	-0.39721522	-0.08523591	-0.16494651	0.27627575	-0.19949186	-0.23795582	-0.33646742	-0.11962693	-0.30856454	1.3221682	-0.3376827	-0.042804264	-0.034558617	1.041106	-0.46700045	0.593042	-0.65460867	1.5967535	0	6	3	16924.17816092	7959.31896552
106098	-0.24003834	-0.06840378	-0.2627132	-0.025554517	-0.13304362	0.99254614	-0.236191	-0.23478979	-0.019502051	-0.25665823	-0.11202999	-0.3303358	-0.1950954	-0.056868758	-0.119556986	-0.18418218	-0.07589315	-0.38116238	-0.089839466	-0.21320143	-0.07589367	-0.122633316	-0.36789426	-0.14797598	-0.03613246	4.925097	-0.5864902	-0.16182892	-0.16494651	0.4306374	0.17078066	-0.23733948	-0.20502366	-0.119566895	-0.21597378	0.43795297	-0.3316452	-0.042804264	-0.11689667	1.809709	0.033304412	-0.11202026	-0.08698211	0.5012853	22	4	29	16915.74433249	8576.08312343
106099	-0.24003834	-0.06840378	-0.2627132	-0.025554517	-0.13304362	-0.14871502	-0.236191	-0.16362919	-0.019502051	-0.25665823	-0.11202999	-0.3303358	-0.1950954	-0.056868758	-0.119556986	-0.18418218	-0.07589315	-0.38116238	-0.089839466	-0.21320143	-0.07589367	-0.122633316	-0.36789426	-0.14797598	-0.03613246	-0.06781509	-0.7258589	-0.16182892	-0.16494651	-0.37751374	-0.9148065	-0.23795582	-0.46813896	-0.11962693	-1.2271833	-0.4509727	-0.14233786	-0.042804264	-0.3317339	-0.57410574	-0.84272605	-0.6235067	-0.9467085	-0.8782104	0	5	2	16924.84126984	3255.66666667
106100	-0.24003834	-0.06840378	-0.2627132	-0.025554517	-0.13304362	-0.14871502	-0.236191	-0.24399534	-0.019502051	-0.25665823	-0.11202999	-0.3303358	-0.1950954	-0.056868758	-0.119556986	-0.18418218	-0.07589315	-0.38116238	-0.089839466	-0.21320143	-0.07589367	-0.122633316	-0.36789426	-0.14797598	-0.03613246	-0.06781509	-0.7258589	-0.16182892	-0.16494651	-0.37751374	-0.25922343	-0.23795582	-0.022411026	-0.11955337	0.7826588	0.6872911	-0.33841005	-0.042804264	1.051655	3.030136	6.461029	-0.29529417	6.1061115	1.4921516	0	11	2	16927.35802469	8745.57407407
106101	-0.24003834	-0.06840378	1.6780157	-0.025554517	-0.13304362	-0.14871502	-0.236191	0.2245664	-0.019502051	-0.25665823	-0.11202999	-0.3303358	-0.1950954	-0.056868758	-0.119556986	-0.18418218	-0.07589315	-0.3026841	-0.089839466	-0.19600728	-0.07589367	-0.122633316	-0.17833036	-0.013758593	-0.03613246	-0.06781509	-0.5598079	-0.11958956	-0.0562347	-0.37751374	-0.6289898	-0.23795582	-0.020399515	-0.11962693	-0.440134	-0.449519	-0.337892	-0.042804264	-0.32933137	-0.4779107	-0.59547985	-0.51705843	-0.9116244	-0.6074443	4	1	9	16927.04129264	4188.22800718
106102	-0.24003834	-0.06840378	-0.2627132	-0.025554517	-0.13304362	-0.14871502	-0.236191	1.0671955	-0.019502051	-0.25665823	-0.11202999	-0.3303358	-0.083522975	-0.056868758	-0.119556986	-0.18418218	-0.07589315	-0.38116238	-0.089839466	-0.077166244	-0.07589367	-0.122633316	1.0638235	-0.14797598	-0.03613246	-0.06781509	1.9876187	0.015458092	-0.16494651	-0.37751374	1.2687917	-0.23795582	0.024456967	-0.11962693	-0.65849423	-0.35628313	-0.33841005	-0.042804264	-0.22133783	-0.41909704	-0.6609334	-0.61688113	-0.943161	-0.14811867	9	12	6	16928.36705882	4569.58117647
106103	-0.24003834	-0.06840378	-0.15532857	-0.025554517	-0.13304362	-0.14871502	-0.16984667	0.24709973	-0.019502051	-0.25665823	-0.11202999	0.42539495	-0.1950954	-0.056868758	-0.119556986	-0.18418218	-0.07589315	-0.1588563	-0.089839466	-0.16048832	-0.07589367	-0.122633316	0.22984052	0.85400933	-0.03613246	-0.06781509	0.4036177	-0.041046817	-0.16494651	-0.083830945	-0.70264894	-0.23795582	-0.18608356	-0.11962693	0.0139777865	-0.3572819	-0.338064	-0.042804264	-0.313737	-0.4125832	-0.5363724	-0.5850922	-0.8699187	-0.29795521	15	1	22	16907.63267671	4960.44959444
106104	2.8751147	-0.06840378	-0.2627132	-0.025554517	-0.13304362	0.9078349	-0.236191	0.9729938	-0.019502051	0.15110327	-0.11202999	-0.3303358	0.9533569	-0.056868758	-0.119556986	-0.18418218	-0.07589315	0.13628511	-0.089839466	1.6449074	-0.07589367	0.70317054	1.8472469	0.6118565	-0.03613246	-0.06781509	2.7170322	0.5618124	-0.16494651	-0.35316026	1.1230935	-0.23795582	-0.33765566	-0.11962693	-0.1319135	-0.26609528	-0.33708274	-0.042804264	-0.1669091	0.44953802	-0.17915195	-0.57794327	-0.5447157	-0.21087435	7	1	6	16927.39525692	5786.28985507
106105	-0.24003834	-0.06840378	-0.2627132	-0.025554517	-0.13304362	-0.14871502	-0.236191	-0.17446297	-0.019502051	-0.25665823	-0.11202999	-0.3303358	-0.1950954	-0.056868758	-0.119556986	-0.18418218	-0.07589315	-0.38116238	-0.089839466	-0.21320143	-0.07589367	-0.122633316	-0.36789426	-0.14797598	-0.03613246	-0.06781509	-0.70819116	-0.16182892	-0.16494651	1.6319687	-0.33937564	-0.23795582	-0.2583991	-0.11962693	-0.33474615	-0.4305552	-0.33838573	-0.042804264	0.14460246	0.20995502	-0.26184005	1.1066186	-0.5979166	-0.25897476	1	2	1	16924.12019231	9309.25961538
106106	-0.17238602	-0.06840378	0.046113234	-0.025554517	-0.13304362	-0.010941227	-0.236191	-0.17559007	-0.019502051	-0.25665823	-0.11202999	-0.3303358	-0.1950954	-0.056868758	-0.036296517	-0.18418218	-0.07589315	-0.38116238	-0.089839466	-0.21320143	-0.07589367	-0.122633316	-0.21913627	-0.14797598	-0.03613246	-0.06781509	-0.04030496	-0.16182892	-0.105867565	0.504053	-0.60135996	-0.23795582	-0.22083418	-0.11962693	-0.45764938	-0.44239372	-0.3382234	-0.042804264	-0.30395904	-0.3650032	-0.6468249	-0.25871068	-0.79651374	-0.52796304	1	2	1	16920.79175705	4255.38394794
106107	0.58066463	-0.06840378	-0.2627132	-0.025554517	-0.13304362	-0.14871502	-0.1089918	1.695754	-0.019502051	-0.25665823	-0.11202999	-0.3303358	1.8668821	-0.056868758	-0.119556986	-0.18418218	-0.07589315	0.0031153464	-0.089839466	0.7533288	-0.07589367	-0.122633316	1.0112295	1.8620857	-0.03613246	-0.06781509	1.8321695	-0.16182892	0.35884988	-0.3675501	0.48797584	-0.23795582	-0.20351565	-0.11962693	-0.378371	-0.26439396	-0.33835855	-0.042804264	-0.1656834	-0.22976942	-0.15911652	-0.5918976	-0.7628875	-0.26558575	15	1	6	16924.29262087	5064.69974555
106108	0.05389004	-0.06840378	2.1870358	-0.025554517	-0.13304362	-0.14871502	-0.20697233	0.8455549	-0.019502051	-0.25665823	-0.11202999	-0.083184734	-0.11394509	-0.056868758	-0.119556986	-0.18418218	-0.07589315	-0.17253119	-0.089839466	0.018608728	-0.07589367	-0.122633316	0.2579109	-0.14797598	-0.03613246	-0.06781509	0.8240548	4.840071	-0.16494651	0.19561175	0.89612544	-0.23795582	-0.1459244	-0.11962693	0.09035818	-0.01579376	-0.33832	-0.042804264	-0.18053085	-0.16348816	-0.10105446	0.15349612	-0.28943616	-0.012751774	4	12	9	16925.13345196	5203.72241993
106109	-0.24003834	-0.06840378	0.7662693	-0.025554517	-0.13304362	-0.14871502	-0.236191	-0.24399534	-0.019502051	-0.25665823	-0.11202999	-0.3303358	-0.1950954	-0.056868758	-0.119556986	-0.18418218	-0.07589315	-0.38116238	-0.089839466	-0.21320143	-0.07589367	-0.122633316	-0.36789426	-0.14797598	-0.03613246	-0.06781509	0.9004714	-0.16182892	-0.16494651	-0.31193143	1.620556	-0.23795582	-0.1969715	-0.11962693	1.7998663	-0.07357785	-0.33841005	-0.042804264	-0.15132797	2.0940442	0.039091494	-0.3970899	1.0625169	0.28269204	4	4	2	16920.70889488	8800.04312668
106110	-0.24003834	-0.06840378	0.37555343	-0.025554517	-0.13304362	-0.14871502	-0.236191	-0.21346015	-0.019502051	-0.25665823	-0.11202999	-0.3303358	-0.1950954	-0.056868758	-0.119556986	-0.18418218	-0.07589315	-0.38116238	-0.089839466	-0.21320143	-0.07589367	-0.122633316	-0.35437733	-0.14797598	-0.03613246	-0.06781509	-0.6634538	-0.16182892	-0.16494651	-0.37751374	-0.7040686	-0.23795582	-0.12372285	-0.11962693	0.5374548	-0.4509727	-0.33662203	-0.042804264	-0.25757602	-0.4241018	-0.32533365	-0.44383803	-0.5504022	-0.7211434	4	7	7	16923.7787234	9350.63404255
106111	1.6312561	-0.06840378	-0.2627132	-0.025554517	-0.13304362	0.28032774	0.0074468004	0.7859827	-0.019502051	-0.20952497	-0.11202999	0.53421825	0.06654205	-0.056868758	0.77132463	-0.18418218	-0.07589315	0.47360665	-0.089839466	2.0673501	-0.07589367	0.02531022	3.1056323	-0.14797598	-0.03613246	-0.06781509	4.6679707	-0.16182892	-0.16494651	-0.37751374	0.72880816	-0.23795582	-0.32574025	-0.11962693	-0.18991889	-0.4509727	-0.30652827	-0.042804264	-0.3317339	-0.5537305	-0.3870436	-0.58854115	-0.7546341	-0.84784955	14	1	6	16928.43849206	3652.81944444
106112	-0.24003834	-0.06840378	0.041749425	-0.025554517	-0.13304362	-0.14871502	-0.236191	0.2090074	-0.019502051	-0.25665823	-0.11202999	-0.3303358	0.68085366	-0.056868758	-0.119556986	-0.18418218	-0.07589315	-0.38116238	-0.089839466	-0.21320143	-0.07589367	0.7914031	0.38516694	-0.14797598	-0.03613246	-0.06781509	1.1631789	-0.16182892	-0.16494651	-0.37751374	1.1672736	-0.23795582	-0.22294492	-0.11962693	1.8139106	-0.44702595	-0.33836487	-0.042804264	-0.3317339	-0.41098762	-0.5249673	-0.60101014	-0.55806565	-0.7612512	9	1	6	16926.58482143	3787.05357143
106113	-0.07470342	-0.06840378	-0.2627132	-0.025554517	-0.046415552	-0.14871502	-0.1846814	0.72821206	-0.019502051	0.29457828	-0.11202999	-0.31604493	0.425516	-0.056868758	-0.119556986	-0.18418218	-0.07589315	-0.028516585	-0.089839466	0.26952028	-0.07589367	-0.122633316	2.1307387	1.2682868	-0.03613246	-0.06781509	3.092137	-0.16182892	-0.16494651	-0.282841	2.1596632	-0.23795582	-0.21682054	-0.11962693	0.6197259	-0.3987663	-0.33813563	-0.042804264	-0.24171858	-0.33420467	-0.33119434	-0.5588918	-0.65939665	-0.32805955	14	1	6	16925.28190158	4454.58048374
106114	-0.24003834	-0.06840378	4.819008	-0.025554517	-0.13304362	-0.14871502	-0.236191	-0.13591404	-0.019502051	0.108373806	-0.11202999	-0.3303358	-0.1950954	-0.056868758	-0.119556986	-0.18418218	-0.07589315	-0.3299147	-0.089839466	-0.21320143	-0.07589367	-0.122633316	-0.23467922	-0.14797598	-0.03613246	-0.06781509	-0.21973182	8.193595	-0.16494651	-0.35786366	-0.42809337	-0.23795582	-0.3195193	-0.11952763	0.35751885	-0.048725627	-0.33266413	-0.042804264	-0.2192536	-0.011386884	-0.19493641	-0.55040216	0.015774045	0.2550457	4	1	9	16923.76666667	5711.32666667
106115	-0.24003834	-0.06840378	-0.2627132	-0.025554517	-0.13304362	-0.14871502	-0.19472319	0.6036783	-0.019502051	-0.25665823	-0.11202999	1.0660802	0.058705922	-0.056868758	-0.119556986	-0.18418218	-0.07589315	-0.12828144	-0.089839466	0.62991846	-0.07589367	-0.122633316	0.29994375	0.30783975	-0.03613246	-0.06781509	1.1650624	0.77964807	0.2215154	-0.34856418	0.9805384	-0.23795582	-0.3700759	-0.11962693	-0.57874906	-0.15649468	-0.2450989	-0.042804264	-0.26647884	0.7525558	-0.23565356	-0.5395076	-0.27935913	-0.1809441	13	1	20	16926.84863524	6051.19602978
106116	-0.20467198	-0.06840378	10.154486	-0.025554517	-0.13304362	-0.14871502	-0.236191	-0.116124205	-0.019502051	-0.25665823	-0.11202999	-0.3303358	0.04430664	-0.056868758	-0.119556986	-0.18418218	-0.07589315	-0.38116238	-0.089839466	-0.21320143	-0.07589367	0.25161484	-0.36789426	0.1944734	-0.03613246	-0.06781509	-0.23823668	7.355825	-0.16494651	-0.22578728	-0.75890195	-0.23795582	-0.15274075	-0.11962693	-0.4406688	-0.43480852	-0.33743918	-0.042804264	-0.32866317	-0.45789346	-0.54968166	-0.46184233	-0.8160194	-0.6154907	4	1	9	16943.52054795	3755.52663623
106117	0.8027234	0.88545394	-0.2627132	-0.025554517	-0.13304362	0.65490097	-0.20489393	1.2348174	-0.019502051	-0.25665823	-0.11202999	-0.22337039	0.046609025	-0.056868758	-0.119556986	-0.18418218	-0.07589315	-0.34969115	0.07793491	3.3433511	-0.07589367	-0.122633316	4.003447	6.0046005	-0.03613246	-0.06781509	3.4839797	-0.094933756	-0.12593558	-0.37751374	0.5629732	-0.23795582	-0.13884015	-0.11962693	0.60898364	-0.43435395	-0.33836684	-0.042804264	-0.3317339	-0.45522135	-0.46463037	-0.5924632	-0.8128852	-0.42701942	14	1	6	16935.42314991	4156.54648956
106118	-0.24003834	-0.06840378	-0.2627132	-0.025554517	-0.13304362	-0.14871502	-0.236191	-0.24399534	-0.019502051	-0.25665823	-0.11202999	-0.3303358	-0.1950954	-0.056868758	-0.119556986	-0.18418218	-0.07589315	-0.38116238	-0.089839466	-0.21320143	-0.07589367	-0.122633316	-0.36789426	6.642172	-0.03613246	-0.06781509	-0.2425018	-0.16182892	-0.16494651	3.55615	-0.7683935	-0.23795582	-0.40049142	-0.11962693	-0.90235484	-0.04481383	-0.33841005	-0.042804264	-0.25052375	-0.15062161	-0.5702329	-0.56563777	-0.9448422	0.8599539	15	6	22	16926.02105263	5013.43157895
106119	-0.097743556	-0.06840378	-0.2627132	-0.025554517	-0.13304362	-0.14871502	-0.236191	1.2317357	-0.019502051	-0.25665823	-0.11202999	-0.3303358	-0.1950954	-0.056868758	-0.119556986	-0.18418218	-0.07589315	-0.38116238	-0.089839466	-0.03617597	-0.07589367	-0.122633316	0.28035712	0.61878383	-0.03613246	-0.06781509	-0.32365552	-0.16182892	-0.16494651	-0.37751374	-0.5641926	-0.23777981	-0.24905321	-0.11962693	-0.4596431	-0.02641593	-0.18245329	-0.042804264	-0.17214733	-0.1462773	-0.4573217	-0.59839827	-0.87952316	-0.390493	20	1	7	16934.40615385	5438.67384615
106120	-0.060656957	-0.06840378	-0.2627132	-0.025554517	-0.13304362	0.6284511	-0.13208736	2.3782697	-0.019502051	-0.25665823	-0.11202999	2.0278366	-0.1950954	-0.056868758	-0.119556986	-0.18418218	-0.07589315	-0.11840919	-0.089839466	2.8487442	-0.07589367	0.62602836	3.726287	-0.14797598	-0.03613246	-0.06781509	5.005313	-0.16182892	-0.16494651	-0.33848962	2.1531389	-0.23795582	-0.103817545	-0.11587191	0.70101506	-0.11573492	-0.33637866	-0.042804264	-0.24852195	-0.26736683	-0.0025342489	-0.55982924	-0.28363886	-0.33852035	14	1	6	16927.71428571	5554.7710084
106121	-0.20934106	-0.06840378	4.4844356	-0.025554517	-0.13304362	-0.14871502	-0.236191	-0.1717422	-0.019502051	-0.25665823	-0.11202999	-0.3303358	-0.1950954	2.6230192	-0.119556986	-0.18418218	-0.07589315	-0.38116238	-0.089839466	-0.21320143	-0.07589367	-0.122633316	-0.30586708	-0.14797598	-0.03613246	-0.06781509	-0.0063581667	-0.16182892	-0.16494651	-0.37751374	-0.5837202	-0.23795582	-0.43280554	-0.11962693	-0.69561577	-0.3622136	-0.33761975	-0.042804264	-0.3317339	-0.24595413	-0.4858989	-0.596455	-0.57443786	-0.419813	4	0	9	16915.87763713	6410.89029536
106122	-0.24003834	-0.06840378	-0.2627132	-0.025554517	-0.013930849	-0.14871502	-0.236191	-0.16910164	-0.019502051	-0.10790981	-0.11202999	-0.3303358	-0.1950954	-0.056868758	-0.119556986	-0.18418218	-0.07589315	-0.38116238	-0.089839466	-0.21320143	-0.07589367	-0.122633316	-0.36789426	-0.14797598	-0.03613246	-0.06781509	-0.7258589	-0.16182892	-0.16494651	-0.37751374	-0.74028194	-0.23444313	0.12793256	-0.11170158	-0.7469947	-0.4509727	2.934053	-0.042804264	-0.32947838	-0.5738477	-0.76788384	-0.53298074	-0.6326926	-0.8752934	0	5	10	16925.41920375	3193.94145199
106123	0.09999461	-0.06840378	-0.18029776	-0.025554517	-0.13304362	-0.14871502	-0.236191	-0.106414415	-0.019502051	-0.25665823	-0.11202999	-0.3303358	1.4302956	-0.056868758	-0.078362286	-0.18418218	-0.07589315	-0.2358793	-0.089839466	-0.21320143	-0.07589367	-0.122633316	-0.18227936	-0.14797598	-0.03613246	-0.06781509	0.009975648	-0.16182892	-0.16494651	-0.37751374	0.9581363	-0.23795582	0.046319775	-0.11962693	-0.1801368	-0.4509727	-0.33811402	-0.042804264	-0.3317339	-0.5536069	-0.40581152	-0.3373871	-0.22314732	-0.85697436	0	1	4	16925.03703704	3438.417154
106124	-0.24003834	-0.06840378	-0.2627132	-0.025554517	0.0012860912	-0.14871502	-0.236191	-0.17373632	-0.019502051	-0.25665823	-0.11202999	-0.3303358	-0.1950954	-0.056868758	-0.119556986	-0.18418218	-0.07589315	-0.38116238	-0.089839466	-0.21320143	-0.07589367	-0.122633316	-0.25199232	-0.14797598	-0.03613246	-0.06781509	-0.044800863	-0.16182892	-0.16494651	1.189655	-0.7512741	-0.23795582	2.244084	-0.11962693	-0.67372996	-0.24586605	-0.33841005	-0.042804264	-0.24581122	-0.111619584	-0.6961819	0.038614865	-0.88776094	-0.011555207	1	10	12	16923.99507389	4593.3226601
106125	-0.24003834	-0.06840378	-0.1322695	-0.025554517	-0.13304362	-0.14871502	-0.14787757	-0.13098314	-0.019502051	-0.25665823	-0.11202999	-0.3303358	-0.1049932	-0.056868758	-0.119556986	-0.18418218	-0.07589315	-0.38116238	-0.089839466	-0.18986757	-0.07589367	-0.122633316	0.03201469	-0.14797598	-0.03613246	-0.06781509	-0.041923843	-0.16182892	-0.16494651	-0.37751374	0.3339484	-0.23795582	0.048243806	-0.06604951	1.1657743	0.76710546	-0.33777067	-0.042804264	0.27916285	0.1752213	-0.07306586	-0.5200545	0.013521483	0.4457587	9	1	7	16927.16047548	5239.68647845
106126	-0.19187754	-0.06840378	-0.2627132	-0.025554517	-0.13304362	-0.14871502	-0.236191	1.2289327	-0.019502051	-0.25665823	-0.11202999	1.2056458	-0.1950954	-0.056868758	-0.119556986	-0.18418218	-0.07589315	0.65466386	-0.089839466	0.45443314	-0.07589367	-0.122633316	0.8647968	-0.14797598	-0.03613246	-0.06781509	1.3475747	1.4917041	-0.16494651	-0.31556135	1.7679694	-0.23795582	-0.27285725	-0.11832174	0.20407748	-0.36889684	-0.2794158	-0.042804264	-0.32803243	-0.22370951	-0.18706189	-0.5729971	-0.41212276	-0.6433544	13	1	20	16928.08924949	5993.06490872
106127	-0.24003834	-0.06840378	-0.2627132	-0.025554517	-0.13304362	-0.14871502	-0.236191	0.49752355	-0.019502051	-0.25665823	-0.11202999	0.096275	0.41602856	-0.056868758	-0.119556986	-0.18418218	-0.07589315	-0.06806135	-0.089839466	-0.1355157	-0.07589367	-0.122633316	0.7827824	-0.14797598	-0.03613246	-0.06781509	1.816811	0.6568645	-0.16494651	-0.35984662	0.013277522	-0.23795582	-0.27860138	-0.11962693	-0.4502015	-0.33455688	-0.30380613	-0.042804264	-0.31562182	-0.0876987	-0.40803692	-0.61276054	-0.8602199	-0.41720065	13	1	6	16934.02579365	5894.07738095
106128	0.6075721	0.04452805	-0.2627132	-0.025554517	-0.13304362	0.4212647	-0.236191	0.380666	-0.019502051	0.17254545	-0.11202999	-0.3303358	-0.08058034	-0.056868758	-0.119556986	-0.18418218	-0.07589315	-0.36647812	-0.089839466	0.33161017	-0.07589367	-0.090182476	1.0705292	-0.14797598	-0.03613246	-0.06781509	1.307434	-0.16182892	-0.16494651	-0.34124798	0.88138855	-0.23795582	-0.40730083	-0.11962693	-0.14647533	-0.44940084	-0.3383298	-0.042804264	-0.32770342	0.1742744	-0.30507255	-0.5982019	-0.5314394	-0.81635416	7	1	6	16929.42317073	6639.34390244
106129	-0.24003834	-0.06840378	-0.2627132	-0.025554517	-0.13304362	-0.14871502	-0.236191	-0.24399534	-0.019502051	-0.25665823	-0.11202999	-0.3303358	-0.1950954	-0.056868758	-0.119556986	-0.18418218	-0.07589315	-0.38116238	-0.089839466	-0.21320143	-0.07589367	-0.122633316	-0.36789426	-0.14797598	-0.03613246	-0.06781509	-0.41539022	-0.16182892	-0.16494651	4.7114444	-0.43279454	-0.23784748	0.29117298	-0.11888219	0.38528898	-0.019829152	0.27260163	-0.042804264	-0.30880836	1.0026897	-0.29026607	3.0300436	0.042081818	0.3234709	1	2	3	16928.90909091	8621.47159091
106130	0.53864646	-0.06840378	-0.2627132	-0.025554517	-0.13304362	-0.14871502	-0.236191	0.7773844	-0.019502051	-0.13288815	-0.11202999	-0.15481718	0.19038568	-0.056868758	-0.119556986	-0.18418218	-0.07589315	-0.07723606	-0.089839466	1.4843225	-0.07589367	-0.122633316	2.9308248	0.343158	-0.03613246	-0.06781509	1.7724894	-0.16182892	-0.16494651	-0.35189316	0.4781428	-0.23795582	0.08059683	-0.11962693	0.8646435	-0.35658857	-0.33781302	-0.042804264	-0.31692556	-0.38408226	-0.32694754	-0.11305329	-0.51307636	-0.35065052	14	2	6	16933.8968059	4415.48894349
106131	-0.15192525	-0.06840378	0.4305799	-0.025554517	-0.13304362	-0.14871502	-0.236191	1.071363	-0.019502051	-0.25665823	-0.11202999	2.37611	0.030017141	-0.056868758	-0.119556986	-0.18418218	-0.07589315	-0.13297513	-0.089839466	1.2744054	-0.07589367	-0.122633316	1.0603431	-0.14797598	-0.03613246	-0.06781509	1.9013265	4.9656897	-0.16494651	-0.35144502	1.8449092	-0.23795582	-0.21795523	-0.1179321	-0.085294336	-0.06771132	-0.33173022	-0.042804264	-0.11346897	0.44060668	-0.0751582	-0.5314274	-0.2631062	-0.001661741	13	1	20	16930.70021882	5175.38949672
106132	-0.24003834	-0.06840378	-0.2627132	-0.025554517	-0.13304362	-0.14871502	-0.236191	-0.24399534	-0.019502051	-0.25665823	-0.11202999	-0.3303358	-0.1950954	-0.056868758	-0.119556986	-0.18418218	-0.07589315	-0.38116238	-0.089839466	-0.21320143	-0.07589367	-0.122633316	-0.36789426	-0.14797598	-0.03613246	-0.06781509	-0.7258589	-0.16182892	-0.16494651	2.301268	-0.71805143	-0.23795582	-0.36707234	-0.11935612	0.05234038	1.4955577	-0.31543696	-0.042804264	0.38191468	2.3997655	-0.30529815	4.5629582	-0.1711742	1.3146614	1	6	3	16928.1969697	8296.61363636
106133	-0.22046241	-0.06840378	1.4400402	-0.025554517	-0.13304362	-0.14871502	-0.236191	0.65126014	-0.019502051	-0.25665823	-0.11202999	-0.30947065	-0.1950954	-0.056868758	-0.119556986	-0.18418218	-0.07589315	-0.31934792	-0.089839466	0.7738449	-0.07589367	-0.122633316	-0.036540616	-0.14797598	-0.03613246	-0.06781509	-0.28015777	-0.10429664	-0.16494651	-0.2821811	2.1782253	-0.23795582	0.053531397	-0.11962693	1.6600165	-0.40431213	-0.31902814	-0.042804264	-0.2458757	0.3674309	1.0480437	-0.14362778	1.4284824	-0.31984106	4	11	9	16933.94214876	9569.97933884
106135	-0.24003834	-0.06840378	3.7682378	-0.025554517	-0.13304362	-0.14871502	-0.236191	0.13347432	-0.019502051	-0.25665823	-0.11202999	-0.3303358	-0.1950954	-0.056868758	-0.119556986	-0.18418218	-0.07589315	-0.31578273	-0.089839466	-0.21320143	-0.07589367	-0.122633316	-0.17757538	-0.14797598	-0.03613246	-0.06781509	-0.07437988	2.7386658	-0.16494651	-0.3609408	-0.65791273	-0.23795582	-0.43263838	-0.11962693	-0.5217169	-0.3326694	-0.3366831	-0.042804264	-0.30187345	0.37120524	-0.56296647	-0.59830123	-0.84585077	-0.3544014	4	1	9	16926.03898635	5963.38986355
106136	-0.24003834	-0.06840378	0.6519668	-0.025554517	-0.13304362	-0.14871502	-0.1864651	0.018482182	-0.019502051	-0.25665823	-0.11202999	-0.3303358	-0.1950954	-0.056868758	-0.119556986	-0.18418218	-0.07589315	-0.32158405	-0.089839466	-0.21320143	-0.07589367	-0.122633316	-0.18402332	0.1612952	-0.03613246	-0.06781509	0.7336319	-0.05166095	-0.16494651	1.5876404	0.14116557	-0.23795582	-0.28139207	-0.11962693	0.07956521	-0.28350553	-0.33778515	-0.042804264	-0.3116798	0.08038149	-0.28482056	0.10667294	-0.28405616	-0.48868918	1	2	1	16931.00625	6228.05625
106137	-0.02164458	-0.06840378	-0.2627132	-0.025554517	-0.13304362	-0.14871502	-0.20913184	0.14850932	-0.019502051	-0.25665823	-0.11202999	-0.3303358	0.5857076	-0.056868758	-0.119556986	-0.18418218	-0.07589315	-0.36246997	-0.089839466	-0.21320143	-0.07589367	-0.122633316	0.5160597	-0.14797598	-0.03613246	-0.06781509	0.3930101	-0.16182892	-0.16494651	-0.37751374	1.0711081	-0.23795582	-0.3538846	-0.119544744	0.3985874	-0.45087773	-0.33791256	-0.042804264	-0.33126193	-0.23663723	-0.14171553	-0.5443937	-0.018236341	-0.727086	9	1	6	16929.41206897	6943.41896552
106138	-0.06765237	-0.06840378	-0.2627132	-0.025554517	-0.13304362	1.830646	-0.009984498	2.0881674	-0.019502051	-0.25665823	-0.11202999	-0.21286823	0.936411	-0.056868758	-0.119556986	-0.18418218	-0.07589315	-0.27836764	-0.089839466	3.4614093	-0.07589367	-0.122633316	1.8042244	0.022533245	-0.03613246	-0.06781509	2.0867982	-0.16182892	-0.16494651	-0.31525508	1.201904	-0.23693769	-0.2562003	-0.11962693	1.0976828	-0.25553778	-0.3379923	-0.042804264	-0.24060738	0.045295037	0.025064014	-0.4742835	0.3443399	-0.26733974	14	1	6	16933.7184466	7772.32686084
106140	-0.24003834	-0.06840378	-0.2627132	-0.025554517	-0.13304362	-0.14871502	-0.236191	-0.19112167	-0.019502051	-0.25665823	-0.11202999	-0.3303358	-0.1950954	-0.056868758	-0.119556986	-0.18418218	-0.07589315	-0.38116238	-0.089839466	-0.21320143	-0.07589367	-0.122633316	-0.36789426	-0.14797598	-0.03613246	1.8171395	-0.6543074	-0.16182892	-0.16494651	-0.37751374	-0.24049076	-0.23795582	0.27158472	-0.11962693	-0.15060478	0.23653266	-0.1833704	-0.042804264	-0.04810235	1.5851247	-0.41204283	-0.43019366	-0.2374555	0.5704943	22	4	29	16932.07575758	8223.63636364
106141	-0.24003834	-0.06840378	-0.20175257	-0.025554517	-0.13304362	-0.14871502	-0.236191	-0.24399534	-0.019502051	-0.25665823	-0.11202999	-0.3303358	-0.1950954	-0.056868758	-0.119556986	-0.18418218	-0.07589315	-0.38116238	-0.089839466	-0.21320143	-0.07589367	-0.122633316	-0.36789426	-0.14797598	-0.03613246	-0.06781509	-0.58788157	-0.16182892	-0.16494651	-0.37751374	-0.059898403	3.480574	-0.22581166	-0.11962693	0.7711346	0.52442396	0.8779354	-0.042804264	0.4203802	2.8468974	-0.27963367	-0.2812143	0.5068404	0.76593155	0	4	2	16934.48780488	8666.86062718
106142	-0.24003834	-0.06840378	-0.2627132	-0.025554517	-0.13304362	-0.14871502	0.36675936	-0.18610398	-0.019502051	-0.25665823	-0.11202999	-0.3303358	-0.052628342	-0.056868758	-0.119556986	-0.18418218	-0.07589315	-0.029497877	-0.089839466	-0.21320143	-0.07589367	-0.122633316	-0.36789426	-0.14797598	-0.03613246	-0.06781509	-0.30514845	-0.16182892	-0.16494651	-0.37751374	1.7505252	-0.23138428	-0.012330848	-0.11837725	0.5470953	-0.4347328	-0.3371164	-0.042804264	-0.23857577	-0.20818402	0.49055833	-0.34081444	0.40768152	-0.47123218	17	1	14	16930.99113737	9055.01920236
106143	-0.24003834	-0.06840378	-0.2627132	-0.025554517	-0.13304362	-0.14871502	-0.236191	-0.21838264	-0.019502051	-0.25665823	-0.11202999	-0.3303358	0.21104944	-0.056868758	-0.119556986	-0.18418218	-0.07589315	-0.38116238	-0.089839466	-0.21320143	-0.07589367	-0.122633316	-0.36789426	-0.14797598	-0.03613246	-0.06781509	-0.5274987	-0.16182892	-0.16494651	-0.37751374	0.75593805	-0.2377894	0.12702563	-0.11962693	0.5157135	-0.4509727	-0.3379682	-0.042804264	-0.32622248	-0.403649	0.21874097	-0.23545168	0.40724555	-0.6805718	0	1	7	16930.69950125	9174.11471322
106144	0.88721716	-0.06840378	-0.2627132	-0.025554517	-0.13304362	-0.14871502	-0.17744899	1.0733857	-0.019502051	-0.25665823	-0.11202999	-0.12362511	1.1339656	-0.056868758	-0.119556986	-0.18418218	-0.07589315	-0.114784695	-0.089839466	1.2043768	-0.07589367	-0.122633316	2.6895218	-0.14797598	-0.03613246	-0.06781509	4.336511	-0.16182892	-0.16494651	-0.37751374	2.7115812	-0.23795582	-0.19723631	-0.11962693	0.24876615	-0.35811806	-0.33840442	-0.042804264	-0.30938077	-0.41103885	-0.23728326	-0.56473315	-0.71145856	-0.37109604	14	1	6	16932.13474388	4616.32628062
106146	0.35734287	-0.06840378	-0.2627132	-0.025554517	-0.13304362	-0.14871502	-0.236191	0.95145977	-0.019502051	-0.25665823	-0.11202999	4.287443	-0.1950954	-0.056868758	-0.119556986	-0.18418218	-0.07589315	0.2218743	-0.089839466	1.8224787	-0.07589367	-0.122633316	2.1159503	0.8799792	-0.03613246	-0.06781509	3.910475	3.0087254	-0.16494651	-0.028143885	1.2645767	-0.23795582	-0.2922255	-0.11962693	0.51523966	-0.40618798	-0.30423298	-0.042804264	-0.2933197	-0.30757976	-0.16266404	0.042314738	-0.331997	-0.55907303	13	2	20	16927.97791165	5154.62851406
106147	-0.24003834	-0.06840378	-0.20918131	-0.025554517	-0.13304362	-0.14871502	-0.236191	-0.21981488	-0.019502051	-0.25665823	-0.11202999	-0.3303358	-0.1950954	-0.056868758	-0.119556986	-0.18418218	-0.07589315	-0.38116238	-0.089839466	-0.21320143	-0.07589367	-0.122633316	-0.36789426	-0.14797598	-0.03613246	-0.06781509	-0.613458	-0.16182892	-0.16494651	-0.36974642	0.036496703	-0.23795582	-0.32335952	-0.11962693	-0.2165332	0.47511196	-0.21852039	-0.042804264	0.42588964	2.158705	0.013340739	-0.29783854	0.05527077	0.9186335	0	4	7	16927.88311688	8591.3030303
106148	-0.24003834	-0.06840378	-0.2627132	-0.025554517	-0.13304362	-0.14871502	-0.236191	-0.08749903	-0.019502051	-0.25665823	-0.11202999	-0.3303358	-0.039983373	-0.056868758	-0.119556986	-0.18418218	-0.07589315	-0.38116238	-0.089839466	-0.21320143	-0.07589367	-0.122633316	-0.36789426	-0.14797598	-0.03613246	-0.06781509	-0.71142936	-0.16182892	-0.16494651	-0.37751374	-0.45323583	-0.23791169	-0.024485672	-0.11962693	0.62505305	-0.3467755	-0.26379064	-0.042804264	-0.3317339	-0.5342737	-0.22669443	-0.3082269	-0.24050707	-0.5196331	0	7	7	16932.59375	9379.52430556
106149	0.2299393	-0.06840378	-0.2627132	-0.025554517	-0.13304362	-0.14871502	-0.236191	1.618047	-0.019502051	-0.25665823	-0.11202999	-0.3303358	2.0819886	-0.056868758	-0.119556986	-0.18418218	-0.07589315	-0.38116238	-0.089839466	2.9215915	-0.07589367	-0.122633316	0.44348907	-0.14797598	-0.03613246	-0.06781509	0.06666524	-0.16182892	-0.16494651	2.116095	0.7288744	-0.23795582	-0.009978491	-0.1170319	0.40733746	-0.4509482	-0.32677752	-0.042804264	-0.07779008	-0.028877405	0.7575594	1.8456692	0.7753845	-0.31514516	21	2	6	16932.24444444	9552.95555556
106150	-0.24003834	-0.06840378	1.0100805	-0.025554517	0.121541865	-0.14871502	-0.236191	0.01564361	-0.019502051	-0.25665823	-0.11202999	-0.3303358	-0.1950954	-0.056868758	-0.119556986	-0.18418218	-0.07589315	-0.38116238	-0.089839466	-0.21320143	-0.07589367	0.8211497	0.49991775	2.1741197	-0.03613246	-0.06781509	-0.20042701	-0.105602585	-0.16494651	-0.37751374	-0.20227163	-0.23795582	0.2287384	-0.11962693	0.07987981	-0.4158892	-0.33803198	-0.042804264	-0.3317339	-0.33499166	1.4713432	-0.51045585	-0.13229036	-0.5762055	15	13	22	16932.03319502	3975.23858921
106151	-0.24003834	-0.06840378	-0.2438661	-0.025554517	-0.13304362	-0.14871502	-0.236191	0.089993246	-0.019502051	-0.25665823	-0.11202999	-0.3303358	-0.1950954	-0.056868758	-0.119556986	-0.18418218	-0.07589315	-0.38116238	-0.089839466	0.21799761	-0.07589367	-0.122633316	-0.16931157	0.54172057	-0.03613246	-0.06781509	0.69837266	0.24789114	0.38633183	-0.37751374	-0.13387768	-0.23795582	-0.16970877	-0.11861588	0.017734291	-0.3176737	-0.33110777	-0.042804264	-0.22619705	-0.06919586	-0.2564027	-0.56572855	0.31290045	0.091930114	15	3	6	16933.15555556	4928.85050505
106152	-0.24003834	-0.06840378	-0.2627132	-0.025554517	-0.13304362	-0.14871502	-0.236191	-0.13027343	-0.019502051	-0.25665823	-0.11202999	-0.3303358	-0.1950954	-0.056868758	-0.119556986	-0.18418218	-0.07589315	-0.38116238	-0.089839466	-0.21320143	-0.07589367	-0.122633316	-0.36789426	-0.14797598	-0.03613246	-0.06781509	-0.49064946	-0.16182892	-0.16494651	-0.37751374	-0.7608728	-0.23574099	0.014926702	-0.11737012	0.7363434	1.0683786	1.3690784	-0.042804264	1.1289724	1.1533695	-0.4916291	-0.47589606	-0.2577537	0.12399401	3	6	3	16933.08333333	5590.71969697
106153	-0.24003834	-0.06840378	-0.2627132	-0.025554517	-0.13304362	-0.14871502	-0.236191	-0.24399534	-0.019502051	-0.25665823	-0.11202999	-0.3303358	-0.1950954	-0.056868758	-0.119556986	-0.18418218	-0.07589315	-0.38116238	-0.089839466	-0.21320143	-0.07589367	-0.122633316	-0.36789426	-0.14797598	-0.03613246	-0.06781509	-0.7258589	-0.16182892	-0.16494651	-0.37751374	-0.46849936	-0.23795582	-0.3996577	-0.11962693	2.8114161	-0.4509727	-0.33841005	-0.042804264	-0.3317339	-0.5326192	-0.49389097	-0.58035016	-0.75302505	-0.83287823	0	1	7	16929.63829787	7212.21276596
106154	1.2060583	-0.06840378	-0.2627132	-0.025554517	-0.13304362	-0.14871502	1.5282164	0.49271116	-0.019502051	-0.25665823	-0.11202999	-0.31154907	0.9506365	-0.056868758	-0.119556986	-0.18418218	-0.07589315	-0.27435353	-0.089839466	0.942136	-0.07589367	-0.122633316	1.6807907	-0.14797598	-0.03613246	-0.06781509	1.1449258	-0.16182892	-0.16494651	-0.37751374	1.0115136	-0.23795582	-0.26526392	-0.090209104	0.46831656	-0.4461141	-0.33267522	-0.042804264	-0.3204606	-0.30485067	0.008225472	-0.5097019	0.09873811	-0.76365024	21	1	25	16930.80376611	7374.5877106
106155	-0.24003834	-0.06840378	-0.2627132	-0.025554517	-0.13304362	1.113176	-0.236191	0.34931102	-0.019502051	-0.25665823	-0.11202999	-0.3303358	0.24360475	-0.056868758	-0.119556986	-0.18418218	-0.07589315	-0.38116238	-0.089839466	-0.021493254	-0.07589367	1.4833634	0.33460814	-0.14797598	-0.03613246	8.590664	-0.20770289	-0.16182892	-0.16494651	-0.18737686	-0.25122616	-0.23795582	-0.23308569	-0.11962693	-0.36351287	0.43245652	-0.3370673	-0.042804264	0.01577045	1.5684413	0.77594644	-0.3588243	0.07754685	0.75464433	22	4	29	16938.36455982	8514.89051919
106156	-0.14139938	-0.06840378	-0.2627132	-0.025554517	-0.13304362	-0.14871502	0.07395948	0.0020908176	-0.019502051	-0.17275675	-0.11202999	-0.11456119	0.48555264	-0.056868758	-0.119556986	-0.18418218	-0.07589315	-0.27218768	-0.089839466	-0.0038548345	-0.07589367	-0.122633316	0.08482248	-0.14797598	-0.03613246	-0.06781509	0.33866352	-0.16182892	-0.16494651	-0.37751374	1.3010845	-0.23795582	-0.123438254	-0.11962693	0.083542384	-0.4509727	-0.33841005	-0.042804264	-0.3309235	-0.42690167	0.20987332	-0.42435732	0.05357003	-0.684237	9	1	7	16928.19824141	9266.73301359
106157	-0.24003834	-0.06840378	0.14618944	-0.025554517	-0.13304362	-0.14871502	-0.236191	-0.03638398	-0.019502051	-0.25665823	-0.11202999	-0.3303358	-0.1950954	-0.056868758	-0.119556986	-0.18418218	-0.07589315	-0.38116238	-0.089839466	-0.21320143	-0.07589367	-0.122633316	-0.20212013	-0.14797598	-0.03613246	-0.06781509	-0.11352528	-0.16182892	-0.16494651	0.12175208	-0.48668844	-0.23795582	2.934556	-0.1147068	0.029496888	0.59445226	-0.33721793	-0.042804264	0.18974799	1.1793765	-0.26158464	0.8489216	-0.20211801	0.33062088	0	10	12	16936.06129032	5648.77096774
106158	-0.24003834	-0.06840378	-0.2627132	-0.025554517	-0.13304362	-0.14871502	-0.236191	1.0670238	-0.019502051	-0.22950163	-0.11202999	-0.3303358	0.14732009	-0.056868758	-0.119556986	-0.18418218	-0.07589315	-0.32394552	-0.089839466	-0.21320143	-0.07589367	-0.122633316	0.38746846	-0.14797598	-0.03613246	-0.06781509	0.04090504	-0.16182892	-0.16494651	-0.37751374	-0.35606107	-0.23795582	-0.19570145	-0.11962693	0.60544163	0.05136161	-0.3380298	-0.042804264	-0.23679593	1.3713233	-0.4150511	-0.5424173	-0.59654254	0.5898367	9	4	7	16938.67292645	5752.39123631
106159	1.0860893	-0.06840378	-0.2627132	-0.025554517	-0.13304362	0.7412112	1.2096521	0.28617838	-0.019502051	-0.25665823	-0.11202999	-0.2739395	1.0180823	-0.056868758	-0.119556986	-0.18418218	-0.07589315	-0.28966957	-0.089839466	-0.12843399	-0.07589367	0.76438564	0.5286902	-0.14797598	-0.03613246	-0.06781509	1.7143517	-0.16182892	-0.16494651	-0.37751374	0.906962	-0.23795582	-0.34901997	-0.11962693	0.29238215	-0.4509727	-0.33828706	-0.042804264	-0.33091906	-0.00007928093	-0.23805115	-0.59571874	-0.6358654	-0.76866215	7	1	6	16932.16261682	6798.22056075
106160	-0.24003834	-0.06840378	-0.2627132	-0.025554517	-0.13304362	-0.14871502	-0.236191	-0.18608141	-0.019502051	-0.25665823	-0.11202999	-0.3303358	-0.1950954	-0.056868758	-0.119556986	-0.18418218	-0.07589315	-0.38116238	-0.089839466	-0.21320143	-0.07589367	-0.122633316	-0.36789426	-0.14797598	-0.03613246	-0.06781509	-0.7258589	-0.16182892	-0.16494651	-0.37751374	-0.90870094	-0.23795582	6.1198587	-0.11962693	-0.47006646	-0.4509727	-0.33817276	-0.042804264	-0.3317339	-0.25566527	-0.7171343	-0.5644268	-0.9063664	-0.80942935	0	10	12	16934.890625	7087.609375
106161	-0.24003834	-0.06840378	-0.11368533	-0.025554517	-0.13304362	-0.14871502	-0.236191	-0.17684606	-0.019502051	-0.25665823	-0.11202999	-0.3303358	-0.1950954	-0.056868758	-0.119556986	-0.18418218	-0.07589315	-0.38116238	-0.089839466	-0.21320143	-0.07589367	-0.122633316	-0.36789426	-0.14797598	-0.03613246	-0.06781509	-0.7258589	-0.16182892	-0.16494651	-0.37751374	-0.88262016	-0.23795582	0.20613325	-0.11962693	0.8590839	-0.44096607	-0.31697875	-0.042804264	-0.2880563	-0.3600355	-0.43872955	4.7010784	-0.33925328	-0.65239084	0	2	1	16931.56666667	7681.50833333
106163	-0.24003834	-0.06840378	-0.2627132	-0.025554517	-0.13304362	-0.14871502	-0.236191	-0.24399534	-0.019502051	-0.25665823	-0.11202999	-0.3303358	-0.1950954	-0.056868758	-0.119556986	-0.18418218	-0.07589315	-0.38116238	-0.089839466	-0.21320143	-0.07589367	-0.122633316	-0.36789426	-0.14797598	-0.03613246	-0.06781509	-0.7258589	-0.16182892	-0.16494651	5.4118576	-0.85734415	-0.23795582	0.117421456	-0.11962693	-0.32107508	-0.40882283	-0.33841005	-0.042804264	-0.32556298	-0.43272418	-0.56983393	-0.08017513	-0.61208266	-0.3699729	1	2	1	16927.45652174	4749.17391304
106164	-0.24003834	-0.06840378	-0.2627132	-0.025554517	-0.13304362	-0.14871502	-0.236191	0.6932491	-0.019502051	-0.25665823	-0.11202999	-0.3303358	-0.1950954	-0.056868758	-0.119556986	-0.18418218	-0.07589315	-0.30018607	-0.089839466	-0.21320143	-0.07589367	-0.122633316	-0.36039686	-0.14797598	-0.03613246	-0.06781509	-0.5029769	1.1718895	-0.16494651	3.3610072	-0.26514724	-0.21995138	-0.1887644	-0.11962693	-0.5571302	-0.41849887	0.15099208	-0.042804264	-0.33088654	-0.26699212	-0.5282064	2.1565645	-0.6559512	-0.48911947	1	2	1	16937.76119403	5106.62985075
106165	0.1729664	-0.06840378	2.4948254	-0.025554517	-0.13304362	0.18482794	-0.236191	0.03447686	-0.019502051	-0.25665823	-0.11202999	-0.3303358	-0.1950954	-0.056868758	-0.119556986	-0.18418218	-0.07589315	-0.38116238	-0.089839466	-0.21320143	-0.07589367	-0.09482332	-0.1819561	0.65608704	-0.03613246	-0.06781509	0.36131454	0.40814078	-0.09965943	-0.37751374	0.16178808	-0.23795582	-0.08353135	-0.11962693	0.137214	-0.4339564	-0.33785927	-0.042804264	-0.33018184	-0.027759233	-0.19130352	-0.5934427	-0.4990904	-0.5718316	4	1	9	16945.41824104	6373.80325733
106167	0.29309255	-0.06840378	-0.2627132	-0.025554517	-0.07430612	-0.14871502	0.03505705	0.27870014	-0.019502051	-0.010221113	-0.11202999	-0.29705605	1.6046623	-0.056868758	-0.119556986	-0.18418218	-0.07589315	-0.17422271	-0.089839466	-0.011251287	-0.07589367	-0.122633316	1.1732275	-0.14797598	-0.03613246	-0.06781509	0.20058243	-0.16182892	-0.16494651	-0.37751374	1.057762	-0.23795582	-0.26535204	-0.11354006	0.51248777	-0.43484527	-0.29219025	-0.042804264	-0.2834325	-0.31215045	0.07351413	-0.51080436	0.037580788	-0.790514	21	1	25	16937.24759615	7411.47836538
106168	5.3734293	-0.06840378	-0.2627132	-0.025554517	-0.13304362	-0.14871502	2.6091983	1.0517803	-0.019502051	0.0560676	-0.11202999	0.5380525	6.2950444	-0.056868758	-0.043601032	-0.18418218	-0.07589315	-0.23235135	-0.089839466	2.9334095	-0.07589367	-0.122633316	4.171406	-0.14797598	-0.03613246	-0.06781509	3.193792	-0.16182892	-0.16494651	-0.3659578	1.3569883	-0.23795582	0.031838007	-0.11417201	0.48584414	-0.4509727	-0.33708102	-0.042804264	-0.3317339	-0.5312822	0.2268066	-0.3877063	-0.06566884	-0.86315143	21	1	25	16931.12664908	7460.77308707
106169	-0.24003834	-0.06840378	-0.2627132	-0.025554517	-0.13304362	-0.14871502	-0.236191	0.06615564	-0.019502051	-0.25665823	-0.11202999	-0.3303358	-0.1950954	-0.056868758	-0.119556986	-0.18418218	-0.07589315	-0.38116238	-0.089839466	-0.21320143	-0.07589367	-0.122633316	-0.36789426	-0.14797598	-0.03613246	-0.06781509	-0.6279764	-0.16182892	-0.16494651	-0.37751374	-0.88432485	-0.23795582	-0.39865822	-0.11962693	-0.13755797	-0.4509727	-0.33841005	-0.042804264	-0.3317339	-0.08046398	-0.66693723	-0.6151044	-0.8707308	-0.5531978	20	1	7	16936.79444444	6326.86666667
106170	0.26200834	-0.06840378	-0.2627132	-0.025554517	-0.010887134	-0.14871502	0.76773584	0.5965303	-0.019502051	0.31851035	-0.11202999	-0.31004742	1.7366678	-0.056868758	-0.119556986	-0.18418218	-0.07589315	-0.38116238	-0.089839466	0.60591245	-0.07589367	-0.122633316	0.8107247	-0.14797598	-0.03613246	-0.06781509	1.0075408	-0.16182892	-0.16494651	-0.37751374	-0.21893398	-0.23795582	2.018105	-0.11962693	-0.21370089	-0.45020467	-0.28096867	-0.042804264	-0.32751527	-0.4027162	-0.26091912	-0.47016135	-0.52429855	-0.76010543	21	10	12	16941.79302832	7436.79738562
106171	-0.24003834	-0.06840378	-0.2627132	-0.025554517	-0.13304362	-0.14871502	0.7669884	-0.2199726	-0.019502051	-0.25665823	-0.11202999	-0.3303358	-0.10592351	-0.056868758	-0.119556986	-0.18418218	-0.07589315	-0.27119493	-0.089839466	-0.21320143	-0.07589367	-0.122633316	-0.36789426	-0.14797598	-0.03613246	-0.06781509	-0.17593648	-0.16182892	-0.16494651	-0.26982147	1.057185	-0.23795582	0.8725332	-0.11962693	0.7670149	-0.4460077	-0.33593372	-0.042804264	-0.32801464	-0.4567068	0.2278863	0.54114074	0.15944499	-0.59317374	17	2	7	16930.57988166	9028.25443787
106172	0.84772956	-0.06840378	-0.2627132	-0.025554517	-0.13304362	-0.07139452	-0.03160649	0.45097423	-0.019502051	-0.20820752	-0.11202999	-0.074919045	1.230589	-0.056868758	2.805976	-0.18418218	-0.07589315	0.5593172	-0.089839466	-0.03130568	-0.07589367	-0.122633316	1.9156865	-0.14797598	-0.03613246	-0.06781509	2.7094688	-0.16182892	-0.16494651	-0.046356086	1.5297769	-0.23795582	-0.046701364	-0.11962693	0.077212326	-0.4509727	-0.33782774	-0.042804264	-0.3317339	-0.5288904	-0.2683707	0.030541338	-0.41414937	-0.7949946	7	1	14	16932.14640523	3581.90065359
106173	-0.24003834	-0.06840378	0.28311324	-0.025554517	-0.13304362	-0.14871502	-0.236191	-0.16383737	-0.019502051	-0.25665823	-0.11202999	-0.3303358	2.633254	-0.056868758	-0.119556986	-0.18418218	-0.07589315	-0.38116238	-0.089839466	-0.21320143	-0.07589367	-0.122633316	-0.36072356	-0.14797598	-0.03613246	-0.06781509	-0.32718307	-0.05464855	-0.16494651	1.5783559	-0.34646642	-0.23795582	-0.213222	-0.11962693	0.97063935	-0.38390556	-0.33825243	-0.022990715	-0.2875058	-0.428683	-0.4220925	-0.5368389	-0.3314413	-0.49482816	1	7	4	16935.72161172	4709.25091575
106174	-0.24003834	-0.06840378	-0.2627132	-0.025554517	2.7025323	-0.14871502	-0.236191	-0.04328532	-0.019502051	-0.25665823	-0.11202999	-0.3303358	-0.1950954	-0.056868758	-0.119556986	-0.18418218	-0.07589315	-0.38116238	-0.089839466	-0.21320143	-0.07589367	-0.122633316	-0.36789426	-0.14797598	-0.03613246	-0.06781509	-0.7258589	-0.16182892	-0.16494651	-0.37751374	-0.9081915	-0.23795582	4.2324853	-0.11962693	-0.5453358	-0.4509727	-0.33821902	-0.042804264	-0.3139447	-0.26093915	-0.6457673	-0.59257853	-0.64667314	-0.8257136	10	10	12	16937.66037736	7127.50943396
106175	-0.24003834	-0.06840378	-0.2627132	-0.025554517	-0.13304362	-0.14871502	-0.236191	-0.23720367	-0.019502051	-0.25665823	-0.11202999	-0.3303358	-0.1950954	-0.056868758	-0.119556986	-0.18418218	-0.07589315	-0.38116238	-0.089839466	-0.21320143	-0.07589367	-0.122633316	-0.36789426	-0.14797598	-0.03613246	-0.06781509	-0.5963217	-0.16182892	-0.16494651	1.2483782	-0.76200265	-0.23795582	-0.030274047	-0.11962693	0.03397271	1.4617652	-0.2792693	-0.042804264	1.9868628	3.2402325	-0.47914994	0.9001749	-0.68252915	1.4934864	1	6	3	16940.07225434	8085.28323699
106176	-0.24003834	-0.06840378	1.8086241	-0.025554517	-0.13304362	-0.14871502	-0.236191	-0.19705121	-0.019502051	-0.25665823	-0.11202999	-0.3303358	-0.1950954	-0.056868758	-0.119556986	-0.18418218	-0.07589315	-0.38116238	-0.089839466	-0.21320143	-0.07589367	-0.122633316	-0.2590635	-0.14797598	-0.03613246	-0.06781509	-0.47621182	0.22656794	-0.16494651	-0.37751374	-0.4952074	-0.23795582	-0.06693307	-0.103216596	1.1844273	-0.22719185	-0.33767566	-0.042804264	-0.22390321	-0.23390125	0.037137374	0.42926437	0.6690983	-0.061622027	4	7	9	16939.39071567	5662.3868472
106177	-0.24003834	-0.06840378	-0.2627132	-0.025554517	-0.13304362	-0.14871502	-0.236191	-0.24399534	-0.019502051	-0.25665823	-0.11202999	-0.3303358	-0.1950954	-0.056868758	-0.119556986	-0.18418218	-0.07589315	-0.31196067	-0.089839466	-0.21320143	-0.07589367	-0.122633316	-0.36789426	-0.14797598	-0.03613246	-0.06781509	-0.6617109	-0.16182892	-0.16494651	-0.37751374	-0.8607709	-0.23795582	-0.04935055	-0.11962693	0.14863712	0.21861766	-0.33841005	-0.042804264	-0.07702895	0.3466838	9.581913	-0.5666919	6.346342	0.7492196	0	11	17	16935.45454545	8032.1322314
106178	-0.24003834	-0.06840378	-0.2627132	-0.025554517	-0.13304362	-0.14871502	-0.236191	-0.18947515	-0.019502051	-0.25665823	-0.11202999	-0.3303358	-0.1950954	-0.056868758	-0.119556986	-0.18418218	-0.07589315	-0.37352136	-0.089839466	-0.21320143	-0.07589367	-0.122633316	-0.36789426	-0.14797598	-0.03613246	-0.06781509	-0.605384	-0.16182892	-0.16494651	-0.24354823	0.7882757	-0.23795582	-0.27908003	-0.11962693	0.020225527	-0.4281394	-0.3382914	-0.042804264	-0.3138658	0.6999817	-0.0033853382	-0.40882626	-0.26400656	-0.33499384	0	1	7	16933.053125	8858.8671875
106179	-0.24003834	-0.06840378	-0.2627132	-0.025554517	-0.13304362	-0.14871502	-0.236191	-0.24399534	-0.019502051	-0.25665823	-0.11202999	0.17927055	-0.1950954	-0.056868758	-0.119556986	-0.18418218	-0.07589315	-0.38116238	-0.089839466	-0.21320143	-0.07589367	-0.122633316	-0.36789426	-0.14797598	-0.03613246	-0.06781509	0.01824668	0.65616465	-0.16494651	-0.37751374	1.5418919	-0.23795582	-0.11635361	-0.118193194	-0.072221875	-0.43391782	-0.33820707	-0.042804264	-0.011304911	0.9767397	0.68817836	-0.4910827	0.69445294	-0.22899309	13	1	7	16935.44919786	9697.41176471
106180	-0.24003834	-0.06840378	-0.2627132	-0.025554517	-0.13304362	-0.14871502	-0.236191	0.075201325	-0.019502051	-0.25665823	-0.11202999	-0.3303358	1.0910553	-0.056868758	-0.119556986	-0.18418218	-0.07589315	-0.352225	-0.089839466	-0.21320143	-0.07589367	-0.122633316	0.27034014	-0.14797598	-0.03613246	-0.06781509	0.2954357	-0.16182892	-0.16494651	-0.37751374	0.52738893	-0.23795582	-0.13428871	-0.11962693	0.35376152	-0.4500349	-0.28774858	-0.042804264	-0.3149282	-0.08650574	-0.4268634	-0.56049526	-0.7064426	-0.73592746	9	1	4	16936.82078853	6857.77240143
106181	-0.18455699	-0.06840378	-0.2627132	-0.025554517	-0.13304362	-0.14871502	-0.07671243	0.11605892	-0.019502051	-0.25665823	-0.11202999	-0.3303358	2.550984	-0.056868758	-0.119556986	-0.18418218	-0.07589315	-0.38116238	-0.089839466	-0.21320143	-0.07589367	-0.122633316	0.0068910914	-0.14797598	-0.03613246	-0.06781509	-0.15203865	-0.16182892	-0.16494651	-0.37751374	-0.49500412	-0.23795582	-0.3391384	-0.11962693	-0.2663019	-0.42134842	-0.12830961	-0.042804264	-0.28730106	0.04009308	-0.32523915	-0.5806429	-0.87912345	-0.28432852	0	1	4	16940.19953596	7549.1136891
106182	-0.24003834	-0.06840378	-0.2627132	-0.025554517	-0.13304362	-0.14871502	-0.17607756	-0.23562239	-0.019502051	-0.25665823	-0.11202999	-0.3303358	-0.011695161	-0.056868758	-0.119556986	-0.18418218	-0.07589315	-0.38116238	-0.089839466	-0.21320143	-0.07589367	-0.122633316	-0.36789426	-0.14797598	-0.03613246	-0.06781509	-0.7116516	0.21311693	-0.16494651	13.041323	-0.8385835	-0.23795582	0.30573285	-0.11962693	0.23107886	0.3610937	-0.33819157	-0.042804264	-0.2626647	1.3312743	-0.3618482	3.273275	-0.70362705	1.1697649	1	2	3	16938.69064748	8437.83453237
106184	0.5155657	-0.06840378	0.043516975	-0.025554517	-0.13304362	-0.10332597	-0.22495723	0.7052292	-0.019502051	-0.25665823	-0.11202999	-0.3303358	0.051517796	-0.056868758	-0.119556986	-0.18418218	-0.07589315	-0.36938336	-0.089839466	0.37443238	-0.07589367	-0.122633316	0.5865683	-0.14797598	-0.03613246	-0.06781509	0.66566366	-0.16182892	-0.16494651	-0.31658876	0.0030114083	-0.23795582	-0.1947305	-0.11934805	0.3626472	-0.106618986	-0.32925445	-0.042804264	-0.23696944	-0.09076881	-0.3682692	-0.41317707	-0.7349309	0.24203631	9	1	6	16944.7964539	5473.4929078
106185	-0.24003834	-0.06840378	-0.2627132	-0.025554517	-0.13304362	-0.14871502	-0.236191	0.09065668	-0.019502051	-0.25665823	-0.11202999	-0.10103813	-0.1950954	-0.056868758	-0.119556986	-0.18418218	-0.07589315	-0.32627386	-0.089839466	0.708503	-0.07589367	-0.122633316	1.1719493	-0.14797598	-0.03613246	-0.06781509	1.736688	4.7386985	-0.16494651	-0.37751374	1.0968934	-0.23795582	-0.19918896	-0.11487376	1.0163562	0.2155679	-0.33362803	-0.042804264	-0.024310375	0.01556442	-0.10289719	-0.4766449	-0.13221443	0.034492478	13	1	20	16937.96398892	5687.93628809
106186	0.15073065	-0.06840378	-0.2627132	-0.025554517	-0.066730216	-0.14871502	0.25072518	0.2710064	-0.019502051	-0.25665823	-0.11202999	-0.3303358	1.3783183	-0.056868758	-0.119556986	-0.18418218	-0.07589315	-0.28334624	-0.089839466	0.01322975	-0.07589367	-0.122633316	0.47319046	-0.14797598	-0.03613246	-0.06781509	0.22058322	-0.16182892	-0.16494651	-0.022512585	-0.14978383	-0.23795582	-0.258193	-0.11962693	-0.0444444	-0.44518298	-0.33440268	-0.042804264	-0.3232924	-0.13949636	-0.19454215	-0.53727424	-0.525484	-0.7541571	21	1	4	16933.3507014	7304.56613226
106187	1.0096306	-0.06840378	-0.2627132	-0.025554517	-0.13304362	-0.14871502	1.7804064	1.0430934	-0.019502051	-0.25665823	-0.11202999	-0.05837648	1.5473787	-0.056868758	-0.119556986	-0.18418218	-0.07589315	0.18721735	-0.089839466	1.7798232	-0.07589367	-0.122633316	2.2849636	-0.14797598	-0.03613246	-0.06781509	1.345789	-0.16182892	-0.16494651	-0.37751374	0.857141	-0.23795582	-0.2934556	-0.11953416	0.2558359	-0.446751	-0.33451247	-0.042804264	-0.32967296	-0.27702042	0.012203853	-0.5374922	-0.22442786	-0.7026813	21	1	25	16940.92647059	7338.10726644
106189	-0.24003834	-0.06840378	-0.2627132	-0.025554517	-0.13304362	-0.14871502	-0.236191	-0.24399534	-0.019502051	-0.25665823	-0.11202999	-0.3303358	-0.1950954	-0.056868758	-0.119556986	-0.18418218	-0.07589315	-0.38116238	-0.089839466	-0.21320143	-0.07589367	-0.122633316	-0.36789426	-0.14797598	-0.03613246	-0.06781509	-0.66136986	-0.16182892	-0.16494651	2.0271525	-0.13722974	-0.2357382	-0.06602363	-0.11842676	0.047618903	1.2689397	-0.3275566	-0.042804264	0.039722685	3.0498037	-0.11320701	1.0202012	0.11314639	1.5118536	1	4	3	16945.08633094	8651.49640288
106190	-0.24003834	-0.06840378	-0.2627132	-0.025554517	0.62092227	-0.14871502	-0.236191	-0.24399534	-0.019502051	-0.25665823	-0.11202999	-0.3303358	-0.1950954	-0.056868758	-0.119556986	-0.18418218	-0.07589315	-0.38116238	-0.089839466	-0.21320143	-0.07589367	-0.122633316	-0.36789426	-0.14797598	-0.03613246	-0.06781509	-0.66962785	-0.16182892	-0.16494651	-0.37751374	0.2285248	-0.23795582	5.943264	-0.11962693	0.46166596	-0.4509727	-0.33841005	-0.042804264	0.49848282	0.105886795	0.43584165	-0.21397488	0.57337713	-0.35569823	10	10	12	16939.97058824	9446.3627451
106191	2.3855307	1.0456717	-0.2627132	-0.025554517	-0.13304362	-0.14871502	-0.236191	1.3677126	-0.019502051	-0.25665823	-0.11202999	-0.2706537	1.3718619	-0.056868758	0.73713666	-0.18418218	-0.07589315	-0.1584443	-0.089839466	0.06384342	-0.07589367	6.2240534	1.6467074	-0.14797598	-0.03613246	-0.06781509	3.1407783	-0.16182892	-0.16494651	-0.37751374	2.519231	-0.23795582	-0.15139279	-0.11962693	0.38769764	-0.4509727	-0.33753723	-0.042804264	-0.3317339	-0.48280963	-0.30173406	-0.5094858	-0.21520263	-0.79859376	7	1	14	16938.60501567	3817.62382445
106192	0.6099091	-0.06840378	-0.2627132	-0.025554517	-0.13304362	0.009224484	0.2269174	1.4806275	-0.019502051	-0.25665823	-0.11202999	0.7288265	0.29152635	-0.056868758	-0.119556986	-0.18418218	-0.07589315	0.46417004	-0.089839466	2.607162	-0.07589367	-0.122633316	3.412924	1.2787035	-0.03613246	-0.06781509	2.3113961	-0.097716145	0.12518242	-0.37751374	1.0586631	-0.23795582	-0.19629247	-0.11962693	1.8408597	-0.3002338	-0.33768138	-0.042804264	-0.28224748	-0.3498925	-0.033759274	-0.55174774	-0.41364673	-0.45202887	14	1	6	16940.49242424	5060.85606061
106193	-0.18023774	-0.06840378	-0.2627132	-0.025554517	-0.13304362	-0.14871502	-0.236191	0.3921153	-0.019502051	-0.25665823	-0.11202999	-0.25308967	-0.1950954	-0.056868758	-0.119556986	-0.18418218	-0.07589315	0.121046975	-0.089839466	0.4873578	-0.07589367	-0.122633316	0.89545804	0.16812357	-0.03613246	-0.06781509	3.293957	-0.16182892	-0.16494651	-0.36160678	2.0200226	-0.23795582	-0.224447	-0.11962693	0.3636934	0.034700528	-0.33725354	-0.040963598	0.2849099	1.2530484	0.05968538	-0.47670242	0.110194705	-0.22879897	9	1	14	16943.07327586	6085.63793103
106194	-0.24003834	-0.06840378	0.5055941	-0.025554517	-0.13304362	-0.083219424	-0.236191	2.055369	-0.019502051	-0.25665823	-0.11202999	-0.12586342	-0.1950954	-0.056868758	-0.119556986	-0.18418218	-0.07589315	-0.21928708	-0.089839466	-0.13932204	-0.07589367	-0.122633316	0.4518209	0.18428661	-0.03613246	-0.06781509	1.8046863	-0.16182892	-0.16494651	-0.34893405	1.3057114	-0.23795582	-0.045083877	-0.11962693	-0.1512547	-0.21392588	-0.33839235	-0.042804264	-0.29569978	1.4089614	-0.19479509	-0.55803883	-0.5417854	0.23752719	20	1	6	16944.93859649	6210.09122807
106195	-0.24003834	-0.06840378	-0.2627132	-0.025554517	-0.13304362	-0.14871502	-0.236191	-0.18020919	-0.019502051	-0.25665823	-0.11202999	-0.3303358	0.48120344	-0.056868758	-0.119556986	-0.18418218	-0.07589315	-0.32367313	-0.089839466	-0.21320143	-0.07589367	-0.122633316	-0.36789426	-0.14797598	-0.03613246	-0.06781509	-0.35099533	-0.16182892	-0.16494651	-0.37751374	2.2066827	-0.23795582	-0.26848054	-0.11962693	0.0868793	-0.4372662	-0.33838063	-0.042804264	-0.3317339	-0.35530132	0.28807598	-0.4991176	-0.20059812	-0.72933865	0	1	7	16941.08527132	8949.88178295
106196	-0.24003834	-0.06840378	-0.2627132	-0.025554517	-0.13304362	-0.14871502	-0.236191	-0.22040856	-0.019502051	-0.25665823	-0.11202999	-0.3303358	-0.025715476	-0.056868758	-0.119556986	-0.18418218	-0.07589315	-0.35083324	-0.089839466	-0.21320143	-0.07589367	-0.122633316	-0.36789426	-0.14797598	-0.03613246	-0.06781509	-0.569226	-0.16182892	-0.16494651	-0.37751374	1.4331056	-0.19519977	0.043309726	-0.11760082	0.8564073	-0.43078515	-0.3216884	-0.042804264	-0.16749606	0.15959692	0.22563972	-0.168093	0.70542586	-0.60477865	0	1	7	16945.37878788	9131.64983165
106197	-0.24003834	-0.06840378	-0.2627132	-0.025554517	-0.13304362	-0.14871502	-0.1837851	0.11064877	-0.019502051	-0.25665823	-0.11202999	-0.3303358	-0.1950954	-0.056868758	-0.119556986	-0.18418218	-0.07589315	-0.38116238	-0.089839466	0.17261237	-0.07589367	-0.122633316	0.060444456	-0.14797598	-0.03613246	-0.06781509	-0.018357093	-0.16182892	-0.16494651	-0.37751374	1.0963033	-0.23795582	0.12309584	-0.11962693	0.7637342	-0.4509727	-0.33829048	-0.042804264	-0.30170327	-0.43559796	0.918499	-0.37884176	0.858679	-0.7396441	9	7	4	16941.06141732	9427.62677165
106198	0.18591729	-0.06840378	-0.2627132	-0.025554517	-0.13304362	-0.14871502	-0.236191	0.16977201	-0.019502051	-0.25665823	-0.11202999	-0.3303358	-0.1950954	-0.056868758	-0.119556986	-0.18418218	-0.07589315	-0.25145268	-0.089839466	-0.21320143	-0.07589367	-0.122633316	0.40200332	-0.14797598	-0.03613246	-0.06781509	2.0305228	-0.16182892	-0.16494651	-0.37751374	1.9952489	-0.23795582	-0.20990242	-0.11962693	0.1165255	-0.44974095	-0.33449236	-0.042804264	-0.3317339	-0.5550989	-0.22721179	-0.4214793	-0.18870582	-0.85873026	7	1	14	16943	3515.91708543
106199	-0.24003834	-0.06840378	-0.2627132	-0.025554517	-0.13304362	-0.14871502	-0.236191	-0.24399534	-0.019502051	-0.25665823	-0.11202999	-0.3303358	-0.1950954	-0.056868758	-0.119556986	-0.18418218	-0.07589315	-0.38116238	-0.089839466	-0.21320143	-0.07589367	-0.122633316	-0.36789426	-0.14797598	-0.03613246	-0.06781509	-0.7258589	-0.16182892	-0.16494651	-0.37751374	-0.83984166	-0.23795582	-0.34632498	-0.11962693	-0.19660777	-0.4509727	-0.2603877	-0.042804264	-0.3317339	-0.34365278	-0.7078678	-0.50925905	-0.8997229	-0.8550725	0	1	7	16941.97058824	4138.47058824
106200	3.3219464	-0.06840378	0.17171527	-0.025554517	-0.13304362	-0.14871502	-0.236191	2.1394699	-0.019502051	-0.25665823	-0.11202999	-0.2579704	3.0279176	-0.056868758	-0.119556986	-0.18418218	-0.07589315	-0.18839644	-0.089839466	3.800022	-0.07589367	-0.122633316	2.8752956	0.07369552	-0.03613246	-0.06781509	3.815579	0.10205897	-0.16494651	-0.37751374	2.7513099	-0.23795582	-0.21539232	-0.11871787	0.6085154	-0.23162054	-0.33407822	-0.042804264	0.020438876	0.1131017	0.21141946	-0.46773025	0.11011632	-0.06558085	14	1	6	16941.5257732	5195.59175258
106201	-0.24003834	-0.06840378	-0.2627132	-0.025554517	0.1596005	-0.14871502	-0.236191	0.43294844	-0.019502051	-0.25665823	-0.11202999	-0.3303358	-0.113122515	-0.056868758	-0.119556986	-0.18418218	-0.07589315	-0.38116238	-0.089839466	-0.21320143	-0.07589367	-0.122633316	-0.15967385	-0.14797598	-0.03613246	-0.06781509	0.010854823	-0.16182892	-0.16494651	-0.09390045	-0.055607628	-0.23795582	0.14112227	-0.11940869	-0.40180513	0.0104064355	-0.3303898	-0.042804264	-0.19966233	-0.117208876	-0.23850529	-0.50207293	-0.6951476	0.3836143	20	1	7	16934.91575092	5280.10989011
106203	0.61004806	-0.06840378	-0.2627132	-0.025554517	0.079936534	-0.14871502	0.7246189	0.6562903	-0.019502051	-0.25665823	-0.11202999	-0.27565622	2.8120325	-0.056868758	-0.119556986	-0.18418218	-0.07589315	-0.2558867	-0.089839466	0.40884334	-0.07589367	-0.122633316	1.9186207	-0.14797598	-0.03613246	-0.06781509	1.8156525	-0.16182892	-0.16494651	-0.37169188	1.6228102	-0.23795582	1.8773793	-0.11902145	0.29833704	-0.45006588	-0.33719587	-0.042804264	-0.32520193	-0.4903636	-0.09385001	-0.49868956	-0.29349846	-0.81804174	21	10	12	16945.55284553	7483.69715447
106204	-0.24003834	-0.06840378	-0.2627132	-0.025554517	-0.13304362	-0.14871502	-0.236191	-0.14499745	-0.019502051	-0.25665823	-0.11202999	-0.3303358	-0.1950954	-0.056868758	-0.119556986	-0.18418218	-0.07589315	-0.38116238	-0.089839466	0.8607383	-0.07589367	-0.122633316	-0.36789426	-0.14797598	-0.03613246	4.0771203	-0.62809885	-0.16182892	-0.16494651	1.0587299	-0.33657077	-0.23795582	-0.2789235	-0.11962693	-0.58369446	0.2336781	-0.2455725	-0.042804264	-0.313367	1.577349	-0.2855012	0.079387896	-0.7631737	0.6333394	22	2	29	16921.94149909	8462.74588665
106205	-0.24003834	-0.06840378	-0.2627132	-0.025554517	-0.13304362	-0.14871502	-0.236191	-0.24399534	-0.019502051	-0.25665823	-0.11202999	-0.3303358	-0.1950954	-0.056868758	-0.119556986	-0.18418218	-0.07589315	-0.38116238	-0.089839466	-0.21320143	-0.07589367	-0.122633316	-0.36789426	-0.14797598	-0.03613246	-0.06781509	-0.68440837	-0.16182892	-0.16494651	-0.07419761	-0.0810844	-0.23795582	-0.19244537	-0.11962693	0.08329171	1.3186588	-0.33761206	-0.042804264	-0.084977746	2.205177	-0.26289612	-0.19760863	0.2336061	1.1467271	0	4	3	16938.57142857	8634.75862069
106206	-0.24003834	-0.06840378	1.7658951	-0.025554517	-0.13304362	-0.14871502	-0.18037525	-0.19381659	-0.019502051	-0.25665823	-0.11202999	0.33198085	-0.1950954	-0.056868758	-0.119556986	-0.18418218	-0.07589315	0.015059235	-0.089839466	-0.21320143	-0.07589367	-0.122633316	-0.36789426	-0.14797598	-0.03613246	-0.06781509	-0.27039877	0.23891	-0.16494651	-0.37751374	1.2604126	-0.23716001	0.37561408	-0.11962693	0.45962638	-0.3915706	-0.3373479	-0.042804264	-0.27082914	0.48140278	1.1866022	-0.1357531	0.6035444	-0.24479224	4	1	9	16933.32825719	9642.94839255
106207	-0.18970701	-0.06840378	-0.23784682	-0.025554517	-0.13304362	-0.14871502	-0.236191	0.19528854	-0.019502051	-0.25665823	-0.11202999	-0.3303358	0.18897453	-0.056868758	-0.119556986	-0.18418218	-0.07589315	-0.26790497	-0.089839466	-0.18802214	-0.07589367	0.83513176	0.19594906	-0.14797598	-0.03613246	-0.06781509	0.06317173	-0.16182892	-0.16494651	-0.37751374	-0.35612038	-0.23795582	-0.25305307	-0.11962693	-0.21196781	-0.4509727	-0.3382776	-0.042804264	-0.3317339	-0.25354493	-0.5840052	-0.5580853	-0.651256	-0.7503298	12	1	21	16942.47093023	3802.52325581
106208	-0.24003834	-0.06840378	-0.2627132	-0.025554517	-0.13304362	-0.14871502	-0.236191	1.8481442	-0.019502051	-0.25665823	-0.11202999	-0.3303358	-0.1950954	-0.056868758	-0.119556986	-0.18418218	-0.07589315	-0.38116238	-0.089839466	-0.21320143	-0.07589367	-0.122633316	-0.22804934	-0.14797598	-0.03613246	-0.06781509	0.5487849	-0.16182892	-0.16494651	-0.37751374	0.16637875	-0.23795582	0.008510687	-0.11962693	-0.34577596	1.0452889	-0.33802798	-0.042804264	0.36070564	1.7495369	-0.27015823	-0.45884845	-0.23522219	0.9221444	20	4	3	16951.81132075	5638.62264151
106209	-0.24003834	-0.06840378	-0.2627132	-0.025554517	-0.13304362	-0.14871502	-0.236191	0.4563031	-0.019502051	-0.25665823	-0.11202999	-0.3303358	-0.1950954	-0.056868758	-0.119556986	-0.18418218	-0.07589315	-0.38116238	-0.089839466	-0.034701012	-0.07589367	-0.041691434	0.28769746	-0.14797598	-0.03613246	-0.06781509	-0.1504649	-0.11594303	-0.16494651	0.44783598	-0.557575	-0.23795582	-0.20885088	-0.11962693	-0.8264903	-0.40611848	-0.28479567	-0.042804264	-0.33139127	0.35848215	-0.5035621	-0.42754856	-0.846804	-0.1581868	9	1	1	16944.64811133	6272.20477137
106210	0.4285796	-0.06840378	-0.24588288	-0.025554517	-0.13304362	0.24457325	-0.236191	0.12739652	-0.019502051	-0.25665823	-0.11202999	-0.3303358	0.13910848	1.0446713	-0.119556986	-0.18418218	-0.07589315	-0.38116238	-0.089839466	-0.1476659	-0.07589367	0.4096438	0.7734854	-0.14797598	-0.03613246	-0.06781509	1.6431346	-0.16182892	-0.16494651	-0.37751374	0.8372514	-0.23795582	-0.27393848	-0.11962693	-0.45015347	-0.43604	-0.33757117	-0.042804264	-0.3317339	-0.26428032	-0.46062803	-0.59597844	-0.92289615	-0.49793214	7	1	6	16944.0982659	6426.56069364
106211	-0.24003834	-0.06840378	-0.2627132	-0.025554517	-0.13304362	-0.14871502	-0.236191	-0.16307026	-0.019502051	-0.25665823	-0.11202999	-0.3303358	-0.1950954	-0.056868758	-0.119556986	-0.18418218	-0.07589315	-0.38116238	-0.089839466	-0.21320143	-0.07589367	-0.122633316	-0.36789426	-0.14797598	-0.03613246	-0.06781509	-0.54604244	-0.16182892	-0.16494651	-0.37751374	0.8909203	-0.23795582	0.20292267	-0.11962693	1.2317895	-0.4509727	-0.33374035	-0.042804264	-0.32946157	-0.32890615	0.40288258	-0.16271219	0.8736044	-0.5936241	0	7	7	16943.85057471	9490.89367816
106212	-0.24003834	-0.06840378	-0.2627132	-0.025554517	-0.13304362	-0.14871502	-0.236191	-0.011458397	-0.019502051	-0.25665823	-0.11202999	2.0027912	-0.1950954	-0.056868758	-0.119556986	-0.18418218	-0.07589315	-0.069455646	-0.089839466	-0.21320143	-0.07589367	-0.122633316	-0.36789426	-0.14797598	-0.03613246	-0.06781509	0.19659945	-0.16182892	-0.16494651	-0.33905384	1.5031127	-0.23795582	0.10688243	-0.11962693	3.3979816	-0.38276282	-0.33628002	-0.042804264	3.1676621	2.8541334	0.009916484	-0.32337487	-0.71592295	0.23437063	5	4	3	16939.70605187	9802.7204611
106213	-0.24003834	-0.06840378	-0.2627132	-0.025554517	-0.13304362	-0.14871502	-0.236191	-0.24399534	-0.019502051	-0.25665823	-0.11202999	-0.3303358	-0.1950954	-0.056868758	-0.119556986	-0.18418218	-0.07589315	-0.38116238	-0.089839466	-0.21320143	-0.07589367	-0.122633316	-0.36789426	-0.14797598	-0.03613246	-0.06781509	-0.4748781	-0.16182892	-0.16494651	-0.37751374	0.10086388	-0.23795582	0.17553216	-0.11962693	-0.36088812	-0.4509727	-0.33498314	-0.042804264	-0.3317339	-0.3713431	-0.5303135	-0.5148227	-0.46570528	-0.48581526	0	1	7	16940.50769231	3922.27692308
106214	0.074243344	-0.06840378	-0.2627132	-0.025554517	-0.13304362	0.06831531	-0.236191	0.24759057	-0.019502051	-0.25665823	-0.11202999	-0.2335069	-0.11485349	-0.056868758	-0.119556986	-0.18418218	-0.07589315	-0.34788635	-0.089839466	0.31863737	-0.07589367	0.3884806	1.0570866	-0.14797598	-0.03613246	-0.06781509	1.428926	-0.16182892	-0.16494651	-0.37751374	2.7338147	-0.23795582	-0.3704135	-0.11962693	0.57480687	-0.4461158	-0.3382476	-0.042804264	-0.3317339	0.99871874	-0.22729391	-0.5719848	-0.104638815	-0.74807596	9	1	14	16947.08445946	6620.48648649
106215	-0.24003834	-0.06840378	-0.2627132	-0.025554517	-0.13304362	-0.14871502	-0.236191	0.32209542	-0.019502051	-0.25665823	-0.11202999	-0.3303358	0.096188955	-0.056868758	-0.119556986	-0.18418218	-0.07589315	-0.38116238	-0.089839466	-0.21320143	-0.07589367	-0.122633316	-0.03973106	-0.14797598	-0.03613246	-0.06781509	-0.6567374	-0.16182892	-0.16494651	0.52511996	-0.20405066	-0.23795582	0.06950494	-0.11962693	-0.1956177	-0.43808556	-0.32478267	-0.042804264	-0.31949186	-0.22470662	-0.3784003	0.5625838	-0.564845	-0.40715757	1	2	1	16944.60377358	7661.03144654
106216	-0.24003834	-0.06840378	-0.2627132	-0.025554517	-0.13304362	-0.14871502	-0.236191	-0.08479118	-0.019502051	-0.25665823	-0.11202999	-0.3303358	0.070745856	-0.056868758	-0.119556986	-0.18418218	-0.07589315	-0.38116238	-0.089839466	0.48480445	-0.07589367	-0.122633316	-0.3454897	-0.14797598	-0.03613246	0.4500459	-0.58199424	-0.16182892	-0.16494651	-0.37751374	-0.64131504	-0.23795582	-0.31693843	-0.11962693	-0.40291134	-0.31824347	-0.3381928	-0.042804264	-0.23625028	0.42865294	-0.10818678	-0.5008824	-0.49513394	0.032203376	25	1	7	16940.33690987	7731.19098712
106217	-0.24003834	-0.06840378	-0.2627132	-0.025554517	-0.13304362	0.9807042	-0.236191	-0.15268281	-0.019502051	-0.25665823	-0.11202999	-0.3303358	-0.1950954	-0.056868758	-0.119556986	-0.18418218	-0.07589315	-0.38116238	-0.089839466	-0.21320143	-0.07589367	-0.122633316	-0.3291793	-0.14797598	-0.03613246	0.13535476	0.36860695	-0.16182892	-0.16494651	-0.37751374	-0.4711509	-0.23795582	-0.14841077	-0.11749171	-0.15913452	1.9502299	0.20734718	-0.042804264	0.9111291	2.559997	-0.03586998	-0.3745981	-0.055851117	1.8633865	0	4	3	16948.3583815	8234.26011561
106218	5.850256	-0.06840378	1.4201874	-0.025554517	-0.13304362	-0.091488294	1.9346807	1.1926082	-0.019502051	-0.25665823	-0.11202999	-0.13664794	2.505747	-0.056868758	0.97420126	-0.18418218	-0.07589315	0.289073	-0.089839466	0.39271986	0.30514896	-0.122633316	1.109537	-0.14797598	-0.03613246	-0.06781509	1.451936	0.30401424	-0.16494651	-0.37751374	2.3696916	-0.23795582	-0.1633239	-0.11962693	0.2463643	-0.4509727	-0.33179286	-0.042804264	-0.3317339	-0.57086736	-0.25666925	-0.40131423	-0.22409116	-0.86911964	7	1	14	16943.31693989	3390.08415301
106219	0.51252	-0.06840378	-0.2627132	-0.025554517	-0.13304362	0.22272816	-0.236191	0.22349115	-0.019502051	-0.25665823	-0.11202999	-0.3303358	0.05199466	-0.056868758	-0.119556986	-0.18418218	-0.07589315	-0.38116238	-0.089839466	-0.029450206	-0.07589367	-0.122633316	0.46539444	-0.14797598	-0.03613246	-0.06781509	0.58362687	-0.16182892	-0.16494651	-0.3680064	0.989232	-0.23795582	-0.215118	-0.11962693	0.19805664	-0.43029773	-0.07249654	-0.042804264	-0.3317339	1.4794824	-0.0627985	-0.06789697	-0.24414486	-0.84903944	9	1	6	16945.43868521	6569.85208597
106220	-0.24003834	-0.06840378	-0.2627132	-0.025554517	-0.13304362	2.1262918	-0.236191	1.3701229	-0.019502051	-0.25665823	-0.11202999	0.8435167	0.5993617	-0.056868758	-0.119556986	-0.18418218	-0.07589315	-0.19641578	-0.089839466	4.5141897	-0.07589367	-0.122633316	3.3480792	-0.14797598	-0.03613246	5.1353927	0.8796415	-0.16182892	-0.16494651	2.1570778	-0.16866945	-0.23795582	-0.4151703	-0.11962693	-0.5685494	1.8011423	-0.33646294	-0.042804264	0.36778307	1.2332944	0.0861807	0.677755	-0.5654231	1.1869875	22	6	29	16945.54298643	8055.95475113
106222	-0.24003834	-0.06840378	-0.1841564	-0.025554517	-0.057533544	-0.14871502	-0.236191	0.7814392	-0.019502051	-0.25665823	-0.11202999	0.16179608	0.23626132	-0.056868758	-0.119556986	-0.18418218	-0.07589315	-0.31317303	-0.089839466	1.1471881	-0.07589367	-0.122633316	0.5769762	0.42343742	-0.03613246	-0.06781509	1.2338407	6.051128	-0.16494651	-0.3552197	0.72478646	-0.23795582	-0.21814692	-0.11962693	0.14171845	0.06165183	-0.33563432	-0.042804264	-0.12978178	-0.13878332	-0.11972583	-0.5190375	-0.11401415	-0.043030016	13	1	20	16951.39772727	5336.55255682
106223	1.9256922	-0.06840378	-0.2627132	-0.025554517	-0.13304362	0.18505569	-0.236191	1.2121055	-0.019502051	-0.25665823	-0.11202999	-0.3303358	0.62924904	-0.056868758	-0.119556986	-0.18418218	-0.07589315	-0.038164344	-0.089839466	2.5895903	-0.07589367	-0.122633316	2.124578	-0.14797598	-0.03613246	-0.06781509	3.00825	1.2385777	-0.16494651	-0.36054677	1.2542708	-0.23795582	-0.16514568	-0.11869387	0.2961934	-0.14670858	-0.33313283	-0.042804264	-0.09988463	-0.2813728	-0.011163006	-0.5444603	-0.36509535	-0.26536414	14	1	6	16948.07340946	5550.98042414
106224	0.15744051	-0.06840378	-0.23424342	-0.025554517	-0.13304362	0.3462686	0.25037345	0.08555553	-0.019502051	-0.25665823	-0.11202999	-0.3303358	1.1579593	-0.056868758	-0.119556986	-0.18418218	-0.07589315	-0.3456478	-0.089839466	-0.18962277	-0.07589367	0.7749115	-0.00026638128	-0.14797598	-0.03613246	-0.06781509	0.97366714	-0.16182892	-0.16494651	-0.37751374	0.4421933	-0.23795582	-0.34450802	-0.11962693	-0.36927775	-0.4505281	-0.3383344	-0.042804264	-0.16761766	0.48577043	-0.34811163	-0.5928947	-0.7325503	-0.7154957	9	1	6	16941.04932735	6816.94618834
106225	-0.24003834	-0.06840378	-0.2627132	-0.025554517	-0.13304362	0.1734415	-0.236191	0.90618104	-0.019502051	-0.25665823	-0.11202999	-0.3303358	0.30520925	-0.056868758	-0.119556986	-0.18418218	-0.07589315	-0.38116238	-0.089839466	3.239831	-0.07589367	-0.122633316	0.985156	-0.14797598	-0.03613246	10.8309145	1.300311	-0.16182892	-0.16494651	-0.37751374	0.5012523	-0.23795582	-0.13434055	-0.11889818	-0.014398405	1.5093169	-0.31895494	-0.042804264	0.076162666	1.8563534	0.41602132	-0.3569727	0.2577454	1.3425952	22	4	29	16939.87438017	8259.4214876
106226	-0.24003834	-0.06840378	-0.2627132	-0.025554517	-0.13304362	-0.14871502	-0.236191	-0.06856673	-0.019502051	-0.25665823	-0.11202999	-0.3303358	1.385697	-0.056868758	-0.119556986	-0.18418218	-0.07589315	-0.38116238	-0.089839466	-0.21320143	-0.07589367	-0.122633316	-0.36789426	-0.14797598	-0.03613246	-0.06781509	-0.65892005	-0.16182892	-0.16494651	-0.33336502	0.45266578	-0.23795582	-0.27723238	-0.11962693	0.31449136	-0.4509727	-0.33834866	-0.042804264	-0.2840955	-0.4587072	0.04655329	0.843067	-0.2648527	-0.6984751	0	2	4	16947.84708738	9393.64805825
106227	1.0715362	-0.06840378	-0.2627132	-0.025554517	-0.13304362	-0.14871502	-0.236191	0.5353419	-0.019502051	-0.25665823	-0.11202999	-0.3303358	1.3941451	-0.056868758	3.29175	-0.18418218	-0.07589315	-0.12411629	-0.089839466	0.23119068	-0.07589367	-0.122633316	1.6389498	-0.14797598	-0.03613246	-0.06781509	2.9335563	-0.16182892	-0.16494651	-0.37751374	0.9777745	-0.23795582	0.08959964	-0.11962693	1.5763282	-0.44810578	-0.33545548	-0.042804264	-0.3317339	-0.5404105	-0.15180212	-0.48810574	-0.18650499	-0.8224583	7	1	14	16946.98293515	3641.95733788
106228	2.173799	-0.06840378	-0.2627132	-0.025554517	-0.13304362	-0.14871502	-0.236191	1.034628	-0.019502051	-0.25665823	-0.11202999	-0.3303358	0.11687279	-0.056868758	-0.119556986	-0.18418218	-0.07589315	-0.38116238	-0.089839466	0.27352026	-0.07589367	-0.122633316	2.5756032	-0.14797598	-0.03613246	-0.06781509	2.1980436	-0.16182892	-0.16494651	-0.37751374	0.91062766	-0.23795582	0.15442416	-0.11962693	2.9515538	-0.39689484	-0.33552548	-0.042804264	-0.32997203	-0.38761145	-0.017303236	-0.3965019	0.81495374	-0.6265609	7	1	6	16945.65527066	3942.98290598
106229	-0.24003834	-0.06840378	-0.2627132	-0.025554517	-0.13304362	-0.14871502	-0.236191	-0.22072609	-0.019502051	-0.25665823	-0.11202999	-0.3303358	-0.1950954	-0.056868758	-0.119556986	-0.18418218	-0.07589315	-0.38116238	-0.089839466	-0.21320143	-0.07589367	-0.122633316	-0.2658096	-0.14797598	-0.03613246	-0.06781509	-0.054331798	-0.16182892	-0.16494651	-0.37751374	-0.6558122	-0.23795582	3.4374275	-0.11962693	-0.2563454	-0.3982245	-0.33731174	-0.042804264	-0.3317339	-0.20873597	-0.52216893	-0.53177774	-0.6033266	-0.16702044	9	10	12	16949.19322034	4287.53220339
106230	0.32104796	-0.06840378	-0.2627132	-0.025554517	-0.13304362	0.4114629	-0.236191	0.046384905	-0.019502051	-0.25665823	-0.11202999	-0.3303358	-0.092105	-0.056868758	-0.119556986	-0.18418218	-0.07589315	-0.38116238	-0.089839466	-0.005738731	-0.07589367	0.9617732	0.6017319	-0.14797598	-0.03613246	-0.06781509	0.70057833	-0.16182892	-0.16494651	-0.14965229	0.22866683	-0.23795582	-0.214325	-0.11962693	-0.15073755	-0.42515355	-0.31616554	-0.042804264	-0.33116862	0.12797633	-0.30379242	0.3067195	-0.49225715	-0.4232178	7	2	6	16941.7952468	6477.84734918
106231	-0.24003834	-0.06840378	-0.2627132	-0.025554517	-0.13304362	-0.14871502	-0.236191	-0.1576037	-0.019502051	-0.25665823	-0.11202999	-0.3303358	-0.1950954	-0.056868758	-0.119556986	-0.18418218	-0.07589315	-0.38116238	-0.089839466	-0.21320143	-0.07589367	-0.122633316	-0.30738416	-0.14797598	-0.03613246	1.9031985	-0.31867662	1.3942499	-0.16494651	0.13358602	-0.24749592	-0.23795582	-0.20358998	-0.11962693	0.14853026	1.4613012	-0.332999	-0.042804264	0.25621602	2.1529994	-0.13220817	0.35180032	-0.4314319	1.4522828	13	4	29	16945.52622951	8131.13934426
106232	-0.24003834	-0.06840378	-0.2627132	-0.025554517	-0.13304362	-0.14871502	-0.236191	-0.2096815	-0.019502051	-0.25665823	-0.11202999	-0.3303358	-0.1950954	-0.056868758	-0.119556986	-0.18418218	-0.07589315	-0.38116238	-0.089839466	-0.21320143	-0.07589367	-0.122633316	-0.36789426	-0.14797598	-0.03613246	-0.06781509	-0.31073543	-0.16182892	-0.16494651	-0.229696	1.014284	-0.23795582	-0.3219517	-0.11962693	-0.11869936	-0.3624648	-0.33748248	-0.042804264	-0.32302848	0.3029248	0.005328509	-0.5411355	-0.50733167	-0.40624863	0	1	7	16947.6257764	8917.97515528
106233	-0.24003834	-0.06840378	-0.2627132	-0.025554517	-0.13304362	-0.14871502	-0.236191	0.13441978	-0.019502051	-0.25665823	-0.11202999	-0.3303358	-0.1950954	-0.056868758	-0.119556986	-0.18418218	-0.07589315	-0.38116238	-0.089839466	-0.21320143	-0.07589367	-0.122633316	-0.36789426	-0.14797598	-0.03613246	-0.06781509	-0.7258589	-0.16182892	-0.16494651	-0.37751374	-0.87819177	-0.23795582	-0.062793694	-0.11962693	-0.14922859	-0.4509727	-0.33720472	-0.042804264	-0.27911323	-0.36771986	-0.54954565	0.039011355	-0.87570137	-0.6366091	20	2	1	16949.12698413	4232.58730159
106234	-0.24003834	-0.06840378	0.103113934	-0.025554517	-0.13304362	-0.14871502	-0.236191	-0.06582972	-0.019502051	-0.25665823	-0.11202999	-0.3303358	-0.1950954	-0.056868758	-0.119556986	-0.18418218	-0.07589315	-0.38116238	-0.089839466	-0.21320143	-0.07589367	-0.122633316	-0.25773895	-0.14797598	-0.03613246	-0.06781509	0.63616186	-0.16182892	-0.16494651	-0.37751374	0.69779116	-0.23795582	-0.22097266	-0.1164345	0.6170177	-0.35956368	-0.33361566	-0.042804264	-0.29595113	-0.40709087	-0.15695822	-0.5177674	0.47142956	-0.20620795	4	1	19	16948.99376947	4894.58566978
106236	0.43253464	-0.06840378	-0.2627132	-0.025554517	-0.13304362	-0.14871502	-0.236191	0.7687957	-0.019502051	-0.25665823	-0.11202999	-0.09081426	0.22088929	-0.056868758	-0.119556986	-0.18418218	-0.07589315	-0.21254283	-0.089839466	0.27290142	-0.07589367	0.18781175	1.2449173	-0.14797598	-0.03613246	-0.06781509	1.0174209	0.099066116	-0.16494651	-0.37751374	1.0162137	-0.23795582	-0.28140485	-0.11603246	0.93657744	-0.27098814	-0.33614033	-0.042804264	-0.3317339	-0.18961199	-0.09447896	-0.5252313	-0.05535541	-0.4744683	9	1	6	16950.98966942	5995.23760331
106237	0.15859045	-0.06840378	-0.2627132	-0.025554517	-0.13304362	-0.14871502	-0.236191	2.4670136	-0.019502051	-0.25665823	-0.11202999	-0.3303358	0.18070324	-0.056868758	-0.119556986	-0.18418218	-0.07589315	-0.37246555	-0.089839466	2.5104282	-0.07589367	0.11859616	1.6633747	-0.07447598	-0.03613246	-0.06781509	1.2802567	-0.16182892	-0.16494651	-0.2805672	1.0156162	-0.23795582	-0.28921467	-0.11962693	0.5124248	-0.44238898	-0.3364287	-0.042804264	-0.32527256	-0.45156112	-0.116115406	-0.5653965	-0.096858315	-0.7591319	9	1	6	16951.03949731	7645.04667864
106239	-0.24003834	-0.06840378	-0.2627132	-0.025554517	-0.13304362	-0.14871502	-0.236191	-0.24399534	-0.019502051	-0.25665823	-0.11202999	-0.3303358	-0.1950954	-0.056868758	-0.119556986	-0.18418218	-0.07589315	-0.38116238	-0.089839466	-0.21320143	-0.07589367	-0.122633316	-0.36789426	-0.14797598	-0.03613246	-0.06781509	-0.7258589	-0.16182892	-0.16494651	3.4040952	-0.9083551	-0.23795582	-0.08538737	-0.11962693	-0.406634	1.6750126	-0.3383668	-0.042804264	-0.29126883	0.9019407	-0.5812594	2.7879796	-0.8783979	0.928145	1	2	3	16949.04273504	7997.88888889
106240	-0.24003834	-0.06840378	-0.2627132	-0.025554517	-0.13304362	-0.14871502	-0.236191	-0.12511048	-0.019502051	-0.25665823	-0.11202999	-0.3303358	-0.1950954	-0.056868758	-0.119556986	-0.18418218	-0.07589315	-0.38116238	-0.089839466	-0.21320143	-0.07589367	-0.122633316	-0.36789426	-0.14797598	-0.03613246	-0.06781509	-0.7258589	-0.16182892	-0.16494651	-0.37751374	-0.87444	-0.23795582	0.22917338	-0.11962693	-0.2923371	-0.4509727	-0.11963349	-0.042804264	-0.3317339	-0.45249927	-0.7482515	-0.5640568	-0.90449256	-0.7337787	0	1	7	16949.96261682	3716.12149533
106241	1.328743	0.9143273	-0.2627132	-0.025554517	-0.13304362	0.004781589	-0.236191	0.7636524	-0.019502051	-0.25665823	-0.11202999	-0.2829833	-0.06207821	-0.056868758	1.2346581	-0.18418218	-0.07589315	0.21949215	-0.089839466	0.031731583	-0.07589367	2.7846127	1.1655052	-0.14797598	-0.03613246	-0.06781509	4.262903	-0.16182892	-0.16494651	-0.37751374	2.7644064	-0.23795582	0.1103103	-0.11962693	0.1903251	-0.4350734	-0.338189	-0.042804264	-0.29503372	-0.17499197	-0.33432195	-0.49926755	-0.106528886	-0.54334223	7	1	14	16952.39737991	3828.98908297
106242	-0.24003834	-0.06840378	-0.2627132	-0.025554517	-0.13304362	-0.14871502	-0.236191	-0.06617798	-0.019502051	-0.25665823	-0.11202999	-0.3303358	-0.1950954	-0.056868758	-0.119556986	-0.18418218	-0.07589315	-0.36005	-0.089839466	-0.21320143	-0.07589367	-0.122633316	-0.29454437	-0.14797598	-0.03613246	-0.06781509	-0.3403537	-0.16182892	-0.16494651	2.326275	-0.6259214	-0.23795582	0.24596919	-0.11962693	-0.51166743	-0.44415745	-0.33825994	-0.042804264	-0.28229	-0.39263278	-0.4869525	1.2789991	-0.892433	-0.2605623	1	2	1	16953.14830508	5039.39830508
106243	-0.24003834	-0.06840378	-0.2627132	-0.025554517	-0.13304362	-0.14871502	-0.236191	-0.24399534	-0.019502051	-0.25665823	-0.11202999	-0.3303358	-0.1950954	-0.056868758	-0.119556986	-0.18418218	-0.07589315	-0.38116238	-0.089839466	-0.21320143	-0.07589367	-0.122633316	-0.36789426	-0.14797598	-0.03613246	-0.06781509	-0.7258589	-0.16182892	-0.16494651	0.2755375	-0.48303735	-0.23795582	-0.2830451	-0.11710862	0.6225703	1.4265076	-0.282618	-0.042804264	0.5608217	2.6615193	-0.42361233	2.5617995	-0.14171743	1.1183486	1	6	3	16948.71649485	8299.22680412
106244	-0.24003834	-0.06840378	-0.2627132	-0.025554517	-0.13304362	-0.14871502	-0.236191	-0.20216364	-0.019502051	-0.25665823	-0.11202999	-0.3303358	-0.1950954	-0.056868758	-0.119556986	-0.18418218	-0.07589315	-0.38116238	-0.089839466	-0.21320143	-0.07589367	-0.122633316	-0.36789426	-0.14797598	-0.03613246	-0.06781509	0.6559084	-0.16182892	-0.16494651	-0.37751374	3.6856873	-0.23795582	0.613694	-0.11962693	1.5993866	-0.4509727	-0.33431304	-0.042804264	-0.3161676	-0.3906076	0.34637964	-0.24393223	0.6758733	-0.7320522	3	1	14	16950.92176039	9473.52811736
106245	-0.24003834	-0.06840378	-0.2627132	-0.025554517	0.40877545	-0.14871502	-0.236191	-0.1793225	-0.019502051	-0.25665823	-0.11202999	-0.3303358	-0.1950954	-0.056868758	-0.119556986	-0.18418218	-0.07589315	-0.38116238	-0.089839466	-0.21320143	-0.07589367	-0.122633316	-0.36789426	-0.14797598	-0.03613246	-0.06781509	-0.7258589	-0.16182892	-0.16494651	-0.37751374	-0.7106236	-0.23795582	0.0032658163	-0.0591273	-0.50070196	-0.43584532	2.8010225	-0.042804264	-0.3317339	-0.568628	-0.6764206	-0.39361092	-0.43305728	-0.84623283	10	5	10	16951.62132353	3207.26102941
106246	-0.18681833	-0.06840378	-0.2627132	-0.025554517	-0.13304362	-0.14871502	-0.236191	0.6850289	-0.019502051	-0.25665823	-0.11202999	0.96552366	0.27037522	-0.056868758	-0.119556986	-0.18418218	-0.07589315	-0.059455756	-0.089839466	1.3951554	-0.07589367	-0.122633316	1.1426231	-0.14797598	-0.03613246	-0.06781509	1.2741665	-0.094506145	-0.16494651	-0.37751374	1.8115957	-0.23795582	-0.18866727	-0.11878779	0.600944	0.10057873	-0.3340178	-0.042804264	0.32229087	0.11471433	0.0670474	-0.43899566	0.0020622273	-0.1746225	13	1	20	16949.3915493	5222.64225352
106247	-0.24003834	-0.06840378	-0.2627132	-0.025554517	-0.13304362	-0.14871502	-0.236191	-0.14292257	-0.019502051	-0.25665823	-0.11202999	-0.30583116	-0.1950954	-0.056868758	-0.119556986	-0.18418218	-0.07589315	-0.38116238	-0.089839466	-0.09849437	-0.07589367	-0.122633316	-0.29723147	-0.14797598	-0.03613246	-0.06781509	0.106198564	-0.0015323425	-0.16494651	-0.37751374	0.5278593	-0.23795582	-0.19752462	-0.11962693	-0.09279619	-0.080860764	-0.31349903	-0.042804264	-0.31625417	-0.1294543	-0.111905076	-0.44339865	-0.05125151	-0.15038776	3	12	19	16958.92917847	5682.39376771
106248	0.028670862	-0.06840378	-0.2627132	-0.025554517	-0.13304362	-0.14871502	-0.236191	0.5228495	-0.019502051	-0.25665823	-0.11202999	-0.3303358	-0.1950954	-0.056868758	-0.119556986	-0.18418218	-0.07589315	-0.38116238	-0.089839466	-0.09115034	-0.07589367	1.134084	0.61650777	-0.14797598	-0.03613246	-0.06781509	0.49299458	-0.16182892	-0.16494651	0.5854777	-0.23472382	-0.23795582	-0.35044995	-0.11962693	1.0715966	-0.3310392	-0.33561775	-0.042804264	-0.25688145	0.5339347	-0.4893229	0.45972142	-0.579388	0.040682733	12	2	6	16948.19282511	5975.27130045
106249	0.40280524	-0.06840378	-0.21524693	-0.025554517	-0.13304362	-0.024839431	-0.236191	0.6394729	-0.019502051	-0.23912641	-0.11202999	-0.06302808	-0.1950954	-0.056868758	-0.119556986	-0.18418218	-0.07589315	-0.074204296	-0.089839466	0.44226617	-0.07589367	-0.122633316	0.83752877	-0.0756926	-0.03613246	-0.06781509	1.4645922	0.716937	-0.16494651	-0.35860366	1.8149636	-0.23795582	-0.12074002	-0.118598655	0.7410207	-0.32948425	-0.3366369	-0.038067468	-0.30688655	0.6705636	-0.15305679	-0.49445337	-0.085850865	-0.49638274	13	1	20	16950.45262267	6162.22419628
106250	0.4374893	-0.06840378	-0.2627132	-0.025554517	-0.13304362	2.5070548	-0.06942716	1.0337433	-0.019502051	-0.19754192	-0.11202999	-0.31867713	0.5184996	-0.056868758	-0.119556986	-0.18418218	-0.07589315	-0.25825486	-0.089839466	6.5586047	-0.07589367	0.5553642	3.7795436	0.4694028	-0.03613246	11.400017	1.1853749	-0.16182892	-0.16494651	-0.37751374	1.1989796	-0.23795582	-0.23972216	-0.11718245	0.79882115	0.91683376	-0.3186188	-0.042804264	0.006461907	1.8495201	0.17831531	-0.4645706	0.26080355	0.4884942	22	4	29	16962.044703	8563.87936314
106251	-0.24003834	-0.06840378	-0.2627132	-0.025554517	-0.13304362	-0.14871502	-0.236191	-0.22109026	-0.019502051	-0.25665823	-0.11202999	-0.3303358	-0.1950954	-0.056868758	-0.119556986	-0.18418218	-0.07589315	-0.27669358	-0.089839466	-0.21320143	-0.07589367	-0.122633316	-0.36789426	-0.14797598	-0.03613246	-0.06781509	-0.4956301	-0.16182892	-0.16494651	-0.37751374	0.7933772	-0.23795582	-0.15426846	-0.11962693	0.28097466	-0.426465	-0.3383191	-0.042804264	-0.32827216	-0.24504218	0.015595422	-0.43668768	-0.12562588	-0.4993507	3	1	7	16954.4351733	8982.06931964
106252	2.5573409	-0.06840378	-0.2627132	-0.025554517	-0.13304362	-0.14871502	0.4622015	2.23673	-0.019502051	-0.25665823	-0.11202999	-0.3303358	5.3015194	-0.056868758	-0.0374802	-0.18418218	-0.07589315	0.35029995	-0.089839466	0.048959788	-0.07589367	-0.122633316	1.3944701	-0.14797598	-0.03613246	-0.06781509	1.8067917	-0.16182892	-0.16494651	-0.37751374	2.843106	-0.23795582	0.016065512	-0.11955071	-0.116007894	-0.44964555	-0.33554962	-0.042804264	-0.3254436	-0.45328796	0.06320715	-0.38045415	0.1271153	-0.7983912	7	1	14	16951.50959488	3413.95522388
106253	0.78245336	-0.06840378	0.6750847	-0.025554517	-0.13304362	-0.14871502	-0.236191	0.18780175	-0.019502051	-0.1922653	-0.11202999	-0.3303358	0.32594714	-0.056868758	-0.119556986	-0.18418218	-0.07589315	-0.3504567	-0.089839466	-0.21320143	-0.07589367	-0.122633316	-0.10457723	-0.14797598	-0.03613246	-0.06781509	0.048510447	1.720852	-0.16494651	-0.37751374	0.64291173	-0.23795582	-0.05423125	-0.10176285	0.60376793	-0.44727027	-0.27919444	-0.042804264	-0.3317339	-0.5142401	-0.10076911	-0.40190282	0.44071782	-0.8583857	13	1	9	16953.14662273	3484.54695222
106254	1.6161028	-0.06840378	-0.2627132	-0.025554517	-0.13304362	-0.14871502	-0.20456612	1.390074	-0.019502051	-0.25665823	-0.11202999	-0.3303358	1.0843273	-0.056868758	-0.119556986	-0.18418218	-0.07589315	-0.28972322	-0.089839466	2.790168	-0.07589367	-0.122633316	2.5738146	-0.14797598	-0.03613246	-0.06781509	1.4455199	-0.16182892	-0.16494651	-0.37751374	0.9634537	-0.23795582	-0.29498452	-0.11962693	0.13019343	-0.055351615	-0.33306527	-0.042804264	0.062496554	0.06890371	-0.0034055978	-0.54408514	-0.5603614	0.11534282	14	1	6	16949.76258993	5398.89028777
106255	-0.047596235	-0.06840378	-0.2627132	-0.025554517	-0.13304362	-0.14871502	-0.236191	0.011680295	-0.019502051	-0.25665823	-0.11202999	-0.3303358	0.42487296	-0.056868758	-0.119556986	-0.18418218	-0.07589315	-0.35700282	-0.089839466	-0.21320143	-0.07589367	-0.122633316	0.20908584	-0.14797598	-0.03613246	-0.06781509	0.3601622	-0.16182892	-0.16494651	-0.36914653	0.69542384	-0.23795582	-0.25794962	-0.11962693	0.6358891	-0.4509727	-0.0784024	-0.042804264	-0.3317339	-0.030493367	-0.3495089	-0.5262574	-0.38946798	-0.7485941	9	1	6	16953.73259053	6856.31476323
106256	-0.24003834	-0.06840378	-0.2627132	-0.025554517	-0.13304362	0.888537	-0.236191	1.1533355	-0.019502051	-0.25665823	-0.11202999	-0.3303358	-0.0969519	-0.056868758	-0.119556986	-0.18418218	-0.07589315	-0.38116238	-0.089839466	-0.07423066	-0.07589367	0.076654345	0.5104473	-0.14797598	-0.03613246	2.4283037	-0.5627214	-0.16182892	-0.16494651	-0.37751374	-0.5325894	-0.23795582	0.2895506	-0.1171752	-0.20780797	-0.13026501	-0.33625963	-0.042804264	-0.283175	0.7561127	0.0075985002	-0.3510942	0.08694984	0.34826934	22	1	29	16952.38495575	7804.73893805
106257	-0.24003834	-0.06840378	-0.2627132	-0.025554517	-0.13304362	-0.14871502	-0.236191	-0.22700039	-0.019502051	-0.25665823	-0.11202999	-0.3303358	-0.1950954	-0.056868758	-0.119556986	-0.18418218	-0.07589315	-0.38116238	-0.089839466	-0.21320143	-0.07589367	-0.122633316	-0.36789426	-0.14797598	-0.03613246	-0.06781509	-0.5793213	-0.16182892	-0.16494651	2.4799602	-0.22527896	-0.23407184	-0.022665607	-0.11962693	-0.081098914	0.17339444	-0.33561632	-0.042804264	0.030452933	1.6296049	-0.32496443	1.6807739	-0.0031252047	0.6545975	1	2	3	16954.40740741	8767.70740741
106258	-0.05626389	-0.06840378	-0.2627132	-0.025554517	-0.13304362	-0.14871502	-0.236191	0.68796206	-0.019502051	-0.25665823	-0.11202999	-0.3303358	-0.1950954	-0.056868758	-0.119556986	-0.18418218	-0.07589315	-0.38116238	-0.089839466	2.678413	-0.07589367	0.24410191	-0.14520563	0.60393995	-0.03613246	-0.06781509	0.047486372	-0.16182892	-0.16494651	-0.37751374	0.69375795	-0.23795582	-0.34172475	-0.11899587	0.38933268	-0.29859573	-0.33809465	-0.042804264	-0.19984609	1.0784022	0.117432654	-0.4421074	0.06867951	-0.13178463	25	4	6	16951.59813084	8789.57009346
106259	-0.24003834	-0.06840378	-0.2627132	-0.025554517	-0.13304362	-0.14871502	-0.236191	-0.24399534	-0.019502051	-0.25665823	-0.11202999	-0.3303358	-0.1950954	-0.056868758	-0.119556986	-0.18418218	-0.07589315	-0.38116238	-0.089839466	-0.21320143	-0.07589367	-0.122633316	-0.36789426	-0.14797598	-0.03613246	-0.06781509	-0.7258589	-0.16182892	-0.16494651	-0.37751374	-0.28252536	-0.19493908	-0.0006579249	-0.11962693	-0.14965355	-0.2670854	-0.3377927	-0.042804264	-0.32110143	0.12849572	-0.06812276	-0.31139803	0.16250847	0.023262693	0	1	7	16946.60365854	9063.73780488
106260	-0.066785775	-0.06840378	-0.2627132	-0.025554517	-0.13304362	-0.14871502	-0.065297395	1.1495624	-0.019502051	-0.25665823	-0.11202999	0.46074218	0.77738976	-0.056868758	-0.119556986	-0.18418218	-0.07589315	0.19186452	-0.089839466	-0.13534491	-0.07589367	-0.122633316	0.6598069	0.75084174	-0.03613246	-0.06781509	1.0597383	-0.16182892	-0.16494651	-0.35934487	1.2322587	-0.23795582	0.050588805	-0.11962693	0.4046906	-0.257427	-0.3381995	-0.042804264	-0.26693225	-0.44120046	-0.35968304	-0.5702011	-0.7071462	0.05127325	9	1	6	16951.6832	4629.784
106261	-0.24003834	-0.06840378	-0.2627132	-0.025554517	-0.13304362	-0.14871502	-0.236191	0.322917	-0.019502051	-0.25665823	-0.11202999	-0.009408796	0.10261382	-0.056868758	-0.119556986	-0.18418218	-0.07589315	-0.09240006	-0.089839466	0.19056949	-0.07589367	-0.122633316	0.4462945	-0.14797598	-0.03613246	-0.06781509	0.9122879	-0.16182892	-0.16494651	0.43424678	1.5416346	-0.23795582	-0.21659437	-0.11916676	0.6260936	-0.37047654	-0.33535406	-0.042804264	-0.01150315	-0.2815584	-0.10262968	0.51620024	0.10899737	-0.2608547	9	2	6	16946.13617886	4813.22357724
106263	0.46872795	-0.06840378	-0.2627132	-0.025554517	0.04785834	-0.14871502	-0.236191	0.7861726	-0.019502051	-0.25665823	-0.11202999	-0.3303358	0.8492411	-0.056868758	-0.119556986	-0.18418218	-0.07589315	-0.38116238	-0.089839466	1.7218548	-0.07589367	-0.122633316	0.64919317	-0.14797598	-0.03613246	-0.06781509	1.6688957	-0.16182892	-0.16494651	0.29018813	0.19290693	-0.23795582	-0.21242116	-0.11962693	-0.2879092	0.022929706	-0.3381767	-0.042804264	-0.15406851	0.20627287	-0.18945196	1.2270342	-0.3651422	0.2993409	21	2	6	16952.24822695	5180.95744681
106264	-0.24003834	-0.06840378	0.05726373	-0.025554517	-0.13304362	-0.14871502	-0.236191	-0.22707227	-0.019502051	-0.25665823	-0.11202999	-0.3303358	-0.1950954	-0.056868758	-0.119556986	-0.18418218	-0.07589315	-0.38116238	-0.089839466	-0.21320143	-0.07589367	-0.122633316	-0.36789426	-0.14797598	-0.03613246	-0.06781509	-0.40093955	-0.16182892	-0.16494651	-0.37751374	-0.84591246	-0.23795582	-0.2408443	-0.11962693	0.34896043	1.0875607	-0.3319487	-0.042804264	-0.2564331	1.4351902	-0.6005614	-0.56249	-0.8572444	0.23903087	0	4	3	16952.71052632	5833.01973684
106265	-0.16834508	-0.06840378	-0.2627132	-0.025554517	0.23666246	-0.14871502	-0.236191	0.0010434181	-0.019502051	-0.25665823	-0.11202999	-0.3303358	0.0039062467	-0.056868758	-0.119556986	-0.18418218	-0.07589315	-0.38116238	-0.089839466	-0.21320143	-0.07589367	-0.122633316	0.15438588	-0.14797598	-0.03613246	-0.06781509	0.28129134	-0.16182892	-0.16494651	-0.37751374	-0.06010121	-0.23795582	0.54240066	-0.11962693	0.92491037	-0.4509727	-0.3220176	-0.042804264	-0.3317339	-0.3194714	-0.555387	-0.6062273	-0.7992604	-0.8438878	9	1	7	16950.66420664	6757.26568266
106266	-0.24003834	0.41316265	-0.2627132	-0.025554517	-0.13304362	3.0563455	-0.236191	1.328762	-0.019502051	0.12902194	-0.11202999	-0.26797962	0.05176917	-0.056868758	-0.119556986	-0.18418218	-0.07589315	-0.33533317	-0.089839466	1.5307959	-0.07589367	0.16229211	1.5974988	-0.14797598	-0.03613246	10.081396	0.53392464	-0.16182892	-0.16494651	-0.37751374	0.21883509	-0.23795582	-0.2739137	-0.11962693	0.66822827	0.43461186	-0.30829334	-0.042804264	-0.13972653	1.1531378	-0.07016395	-0.5426899	-0.51274633	0.54537964	22	4	29	16955.8979206	8041.77882798
106267	-0.24003834	-0.06840378	-0.2627132	-0.025554517	-0.13304362	-0.14871502	-0.236191	-0.05798757	-0.019502051	-0.25665823	-0.11202999	-0.3303358	0.19275095	-0.056868758	-0.119556986	-0.18418218	-0.07589315	-0.34933317	-0.089839466	-0.21320143	-0.07589367	-0.122633316	-0.36789426	-0.14797598	-0.03613246	-0.06781509	-0.46530035	-0.16182892	-0.16494651	-0.37751374	0.8660186	-0.20472153	-0.03449603	-0.11949351	0.60001785	-0.42686176	-0.33793917	-0.042804264	-0.27659962	0.11628544	0.056739613	-0.37257388	0.24539343	-0.48486766	0	1	7	16939.73385013	9213.53143842
106268	1.2491459	-0.06840378	-0.2627132	-0.025554517	-0.13304362	-0.14871502	-0.236191	1.2473223	-0.019502051	1.313585	-0.11202999	-0.3303358	1.2207457	-0.056868758	-0.119556986	-0.18418218	-0.07589315	-0.38116238	-0.089839466	2.4006293	-0.07589367	-0.122633316	1.6477209	-0.14797598	-0.03613246	-0.06781509	1.9478685	-0.16182892	0.13576794	-0.37751374	-0.10361022	-0.23795582	0.13643451	-0.11947116	0.1264898	-0.4008227	0.012194305	-0.042804264	-0.14487799	0.065266505	-0.43384382	-0.397356	-0.2916442	-0.24278753	14	1	6	16956.09150327	3998.12418301
106269	6.888047	3.3789022	-0.2627132	-0.025554517	-0.0142326625	2.2878592	-0.236191	1.3156394	-0.019502051	-0.25665823	-0.11202999	-0.3303358	0.4081845	-0.056868758	-0.119556986	0.026637532	-0.07589315	-0.38116238	-0.089839466	6.889983	-0.07589367	-0.122633316	4.5211987	2.2199144	-0.03613246	-0.06781509	3.976426	-0.16182892	-0.16494651	-0.3547266	1.2198273	-0.23795582	0.4063504	-0.11962693	2.5064542	-0.38016993	-0.33668253	-0.042804264	-0.33029088	-0.23786032	0.27209845	-0.45864612	0.019081755	-0.58153784	14	1	6	16949.77189781	4015.48722628
106270	-0.24003834	-0.06840378	1.827076	-0.025554517	-0.13304362	-0.14871502	-0.236191	0.18575731	-0.019502051	-0.25665823	-0.11202999	-0.3303358	-0.1950954	-0.056868758	-0.119556986	-0.18418218	-0.07589315	-0.38116238	-0.089839466	-0.21320143	-0.07589367	-0.122633316	-0.36789426	-0.14797598	-0.03613246	-0.06781509	1.9177587	-0.16182892	-0.16494651	-0.37751374	0.4543216	-0.23795582	-0.23402824	-0.11962693	-0.4667185	-0.3891913	4.518052	-0.042804264	-0.19473487	-0.16487823	0.655799	-0.49848104	0.5255421	-0.49997863	4	5	10	16954.40540541	4672.56756757
106271	-0.24003834	-0.06840378	-0.24135536	-0.025554517	-0.13304362	-0.14871502	-0.14091384	-0.20094693	-0.019502051	-0.25665823	-0.11202999	5.440528	-0.07437093	-0.056868758	-0.119556986	-0.18418218	-0.07589315	0.34014922	-0.089839466	-0.21320143	-0.07589367	-0.122633316	-0.36789426	-0.14797598	-0.03613246	-0.06781509	-0.53341484	-0.16182892	-0.16494651	-0.37751374	0.5356667	-0.23795582	0.8139431	-0.11962693	0.57653093	-0.3028425	-0.33610892	-0.042804264	0.46977675	0.73145473	0.78584003	-0.49241784	2.0680947	-0.39251623	5	7	17	16952.28650138	9682.31129477
106272	3.1136162	0.50868	-0.11589049	-0.025554517	-0.13304362	0.10138604	-0.236191	0.31671587	-0.019502051	-0.25665823	-0.11202999	0.48249102	0.6237346	-0.056868758	0.31411973	-0.18418218	-0.07589315	0.86296535	-0.089839466	-0.21320143	-0.07589367	0.97076356	0.7325059	-0.14797598	-0.03613246	-0.06781509	5.4313445	-0.16182892	-0.16494651	-0.37751374	2.2920976	-0.23795582	0.10133282	-0.11962693	2.000642	-0.45042962	-0.24023463	-0.042804264	-0.3317339	-0.43120322	-0.21300854	-0.46895412	-0.06506449	-0.6684315	7	1	14	16954.61091549	3782.49119718
106273	-0.24003834	-0.06840378	1.5301533	-0.025554517	-0.13304362	-0.14871502	-0.236191	-0.14562304	-0.019502051	-0.25665823	-0.11202999	-0.3303358	-0.1950954	-0.056868758	-0.119556986	-0.18418218	-0.07589315	-0.38116238	-0.089839466	-0.21320143	-0.07589367	-0.122633316	-0.36789426	-0.14797598	-0.03613246	-0.06781509	-0.69584596	0.29629508	-0.16494651	-0.37751374	-0.613472	-0.23795582	-0.021339245	-0.11962693	-0.4072909	-0.44447201	-0.26791486	-0.042804264	-0.3317339	-0.49230918	-0.5816991	-0.53524894	-0.47831565	-0.8307766	4	1	9	16945.54654655	3855.41741742
106274	-0.24003834	-0.06840378	-0.2627132	-0.025554517	-0.13304362	-0.14871502	-0.236191	-0.1873005	-0.019502051	-0.25665823	-0.11202999	-0.3303358	-0.1950954	-0.056868758	-0.119556986	-0.18418218	-0.07589315	-0.38116238	-0.089839466	-0.21320143	-0.07589367	-0.122633316	-0.021371968	-0.14797598	-0.03613246	-0.06781509	-0.5059758	-0.16182892	-0.16494651	-0.37751374	-0.56878525	-0.23795582	0.20427133	-0.11962693	0.8887745	-0.3707188	-0.3345071	-0.042804264	-0.17105624	-0.24139734	-0.48109668	-0.3483418	-0.10292184	-0.393607	3	1	7	16954.91061453	3930.72067039
106275	-0.24003834	-0.06840378	-0.2627132	-0.025554517	-0.13304362	-0.14871502	-0.236191	0.58328354	-0.019502051	-0.25665823	-0.11202999	-0.3303358	-0.1950954	-0.056868758	-0.119556986	-0.18418218	-0.07589315	-0.38116238	-0.089839466	-0.21320143	-0.07589367	-0.122633316	-0.16016148	-0.14797598	-0.03613246	-0.06781509	-0.25720295	0.07562289	-0.16494651	-0.12848808	0.6916676	-0.23795582	0.10838411	-0.11962693	0.0010150544	-0.38266337	-0.33512115	-0.03197715	-0.31434292	-0.20076187	-0.3669618	2.2990258	-0.33887088	-0.41894367	20	2	1	16948.50872483	4378.35167785
106276	-0.24003834	-0.06840378	0.023226885	-0.025554517	-0.13304362	-0.14871502	-0.236191	-0.21075647	-0.019502051	-0.25665823	-0.11202999	-0.3303358	-0.1950954	-0.056868758	-0.119556986	-0.18418218	-0.07589315	-0.38116238	-0.089839466	-0.21320143	-0.07589367	-0.122633316	-0.33307666	-0.14797598	-0.03613246	-0.06781509	-0.0079429215	-0.16182892	-0.16494651	-0.37751374	-0.7461096	-0.23795582	-0.08299851	-0.11962693	-0.6392115	-0.3600574	-0.33841005	-0.042804264	-0.32584736	-0.36442968	-0.68856233	-0.60600394	-0.933668	-0.30577528	0	0	7	16951.40860215	4562.38709677
106277	-0.24003834	-0.06840378	-0.2627132	-0.025554517	-0.13304362	-0.14871502	-0.236191	0.45413795	-0.019502051	-0.25665823	-0.11202999	-0.3303358	-0.1950954	-0.056868758	-0.119556986	-0.18418218	-0.07589315	-0.33333087	-0.089839466	-0.21320143	-0.07589367	-0.122633316	-0.36789426	-0.14797598	-0.03613246	-0.06781509	-0.5446834	1.3386025	-0.16494651	0.40767413	0.23551066	-0.23795582	-0.07554017	-0.11962693	-0.33816418	-0.24030948	-0.1917901	-0.042804264	-0.17585291	-0.29262164	-0.41268936	-0.50749606	-0.63651556	-0.22101295	13	1	20	16959.76021798	4914.19618529
106278	-0.24003834	-0.06840378	-0.2627132	-0.025554517	-0.13304362	-0.14871502	-0.236191	0.8653045	-0.019502051	-0.25665823	-0.11202999	-0.3303358	0.1481563	-0.056868758	-0.119556986	-0.18418218	-0.07589315	-0.38116238	-0.089839466	0.55211484	-0.07589367	-0.122633316	0.5990317	-0.004306318	-0.03613246	-0.06781509	-0.51917714	-0.16182892	-0.16494651	-0.37751374	-0.6144504	-0.23795582	0.028601343	-0.11962693	-0.4313956	-0.35249355	-0.084633164	-0.042804264	-0.3239132	-0.24634457	-0.42986387	-0.56844336	-0.8316694	-0.19406515	9	1	7	16947.77857143	5427.02857143
106279	0.64378536	-0.06840378	-0.2627132	-0.025554517	-0.13304362	-0.14871502	-0.236191	1.8655484	-0.019502051	-0.25665823	-0.11202999	-0.19593374	2.5757267	-0.056868758	-0.119556986	-0.18418218	-0.07589315	-0.30042705	-0.089839466	2.32404	-0.07589367	-0.122633316	3.2563367	-0.14797598	-0.03613246	-0.06781509	2.824575	-0.16182892	-0.16494651	-0.36147866	0.42307597	-0.23795582	-0.17529522	-0.11962693	0.6515588	0.42813364	-0.33749777	-0.042804264	-0.18150988	0.05958302	-0.26366585	-0.5638078	-0.7441868	0.23025282	14	1	6	16955.26501767	5444.46113074
106280	-0.24003834	-0.06840378	-0.2627132	-0.025554517	-0.13304362	-0.14871502	-0.236191	-0.24399534	-0.019502051	-0.25665823	-0.11202999	-0.3303358	-0.1950954	-0.056868758	-0.119556986	-0.18418218	-0.07589315	-0.38116238	-0.089839466	-0.21320143	-0.07589367	-0.122633316	-0.36789426	-0.14797598	-0.03613246	-0.06781509	-0.69875443	-0.16182892	-0.16494651	-0.37751374	-0.5411746	-0.23795582	-0.3137065	-0.11962693	1.7386357	1.8837987	-0.32513806	-0.042804264	0.62095726	3.0307345	-0.2212443	-0.3733852	-0.17422554	1.569551	0	4	2	16950.12432432	8339.93513514
106281	0.15760362	-0.06840378	9.037352	-0.025554517	-0.13304362	-0.14871502	-0.236191	0.00051492517	-0.019502051	-0.25665823	-0.11202999	-0.3303358	-0.1950954	-0.056868758	-0.119556986	-0.18418218	-0.07589315	-0.38116238	-0.089839466	-0.21320143	-0.07589367	-0.122633316	-0.36789426	-0.14797598	-0.03613246	-0.06781509	-0.18784098	3.4957817	-0.16494651	-0.37751374	-0.22363669	-0.23795582	-0.26390713	-0.11962693	-0.12424886	-0.41587973	-0.3380139	-0.042804264	-0.31915697	-0.47761565	-0.2200455	-0.55597204	-0.33186236	-0.4815015	4	0	9	16955.22463768	4115.63333333
106282	0.306011	-0.06840378	-0.2627132	-0.025554517	-0.13304362	-0.14871502	-0.17294545	1.4385266	-0.019502051	-0.25665823	-0.11202999	1.1416272	0.6533275	-0.056868758	-0.119556986	-0.18418218	-0.07589315	0.4062987	-0.089839466	1.6162974	-0.07589367	-0.122633316	1.9917089	-0.14797598	-0.03613246	-0.06781509	1.9769478	-0.16182892	-0.16494651	-0.35851178	0.82918656	-0.23795582	-0.27218884	-0.11926512	0.82242084	-0.10825872	-0.33795917	-0.042804264	-0.07032313	-0.027185015	-0.14592765	-0.5329301	-0.45328486	0.1107166	13	1	20	16961.97165992	5056.40688259
106283	-0.24003834	-0.06840378	-0.2627132	-0.025554517	-0.13304362	-0.14871502	-0.20833217	0.8143456	-0.019502051	-0.25665823	-0.11202999	0.5641216	0.007177604	-0.056868758	-0.119556986	-0.18418218	-0.07589315	0.006478628	-0.089839466	-0.03514422	-0.07589367	-0.122633316	1.251879	-0.14797598	-0.03613246	-0.06781509	1.4376824	0.2239407	-0.16494651	-0.37276122	0.5386422	-0.23795582	0.039206143	-0.11962693	1.680644	0.19361293	-0.33768436	-0.037395656	-0.30734333	-0.03801274	-0.2760675	-0.5213135	-0.53532964	0.33963346	13	1	20	16961.79792746	5073.68566494
106284	0.28901047	-0.06840378	-0.2627132	-0.025554517	-0.13304362	-0.14871502	-0.236191	0.09859154	-0.019502051	-0.25665823	-0.11202999	-0.3303358	0.09183947	-0.056868758	-0.119556986	-0.18418218	-0.07589315	-0.15059105	-0.089839466	-0.21320143	-0.07589367	-0.122633316	0.4977123	-0.14797598	-0.03613246	-0.06781509	0.49657366	-0.16182892	-0.16494651	-0.37751374	0.18328942	-0.23795582	0.51179004	-0.11949656	0.84032077	-0.4509727	-0.31549028	-0.042804264	-0.3317339	-0.15014352	-0.334954	-0.5074808	-0.14426063	-0.81847966	9	1	6	16954.36105033	6898.24070022
106285	2.2554553	-0.06840378	-0.2627132	-0.025554517	-0.13304362	-0.14871502	0.4104276	1.132149	-0.019502051	-0.19449988	-0.11202999	0.19933069	2.7800663	-0.056868758	-0.119556986	-0.18418218	-0.07589315	0.016052429	-0.089839466	1.806239	-0.07589367	-0.122633316	3.2129645	-0.14797598	-0.03613246	-0.06781509	2.61164	-0.16182892	-0.16494651	-0.31763038	1.1790771	-0.23795582	0.1991075	-0.11916806	0.6469019	-0.44753778	-0.25059894	-0.042804264	-0.3223012	-0.36120546	-0.008419837	0.39526796	-0.30445132	-0.6153245	7	2	6	16958.55279503	7461.06708075
106286	-0.24003834	-0.06840378	-0.2627132	-0.025554517	-0.13304362	-0.14871502	-0.236191	-0.15638997	-0.019502051	-0.25665823	-0.11202999	-0.3303358	-0.1950954	-0.056868758	-0.119556986	-0.18418218	-0.07589315	-0.38116238	-0.089839466	-0.21320143	-0.07589367	-0.122633316	-0.36789426	-0.14797598	-0.03613246	-0.06781509	-0.59060985	-0.16182892	-0.16494651	5.779924	-0.86136985	-0.23795582	-0.42126656	-0.11962693	-0.8605459	-0.14300331	-0.33829233	-0.042804264	-0.32226396	-0.19552808	-0.5937117	2.072105	-0.8834156	-0.013872023	1	2	3	16951.39534884	7604.37596899
106287	-0.24003834	-0.06840378	-0.2627132	-0.025554517	-0.13304362	-0.14871502	-0.236191	0.07132876	-0.019502051	-0.25665823	-0.11202999	-0.3303358	-0.1950954	-0.056868758	-0.119556986	-0.18418218	-0.07589315	-0.38116238	-0.089839466	-0.0782534	-0.07589367	-0.122633316	-0.067583755	-0.14797598	-0.03613246	-0.06781509	-0.25421444	-0.16182892	-0.16494651	-0.37751374	0.33906272	-0.2275793	-0.22197393	-0.11726806	0.21640146	0.736139	0.24031869	-0.042804264	-0.11662363	1.7821318	-0.060598023	-0.31673288	0.4964223	0.36131644	9	4	7	16959.02857143	8711.29387755
106288	-0.24003834	-0.06840378	-0.2627132	-0.025554517	-0.13304362	-0.14871502	-0.236191	-0.104614004	-0.019502051	-0.25665823	-0.11202999	-0.3303358	-0.1950954	-0.056868758	-0.119556986	-0.18418218	-0.07589315	-0.38116238	-0.089839466	-0.21320143	-0.07589367	-0.122633316	-0.36789426	-0.14797598	-0.03613246	-0.06781509	-0.7258589	-0.16182892	-0.16494651	-0.19806978	-0.9195633	-0.23795582	-0.2086591	-0.06531246	-0.106825545	-0.2430053	0.8464552	-0.042804264	1.6286582	0.64616317	-0.6461466	-0.48065925	-0.24722171	0.27507532	0	6	3	16955.46511628	4759.12790698
106289	-0.20011854	-0.06840378	-0.2627132	-0.025554517	-0.13304362	-0.14871502	-0.236191	-0.027344204	-0.019502051	-0.25665823	-0.11202999	-0.3303358	-0.1950954	-0.056868758	-0.119556986	-0.18418218	-0.07589315	-0.38116238	-0.089839466	-0.21320143	-0.07589367	-0.122633316	0.0069520064	-0.14797598	-0.03613246	-0.06781509	0.14920804	-0.16182892	-0.16494651	-0.37751374	0.15024407	-0.23795582	1.0452117	-0.11962693	-0.75138	-0.43869534	-0.33805937	-0.042804264	-0.3317339	0.04911339	-0.34420508	-0.5752842	-0.78076065	-0.48412845	9	1	7	16962.84036145	6326.68674699
106290	-0.19281718	-0.06840378	-0.2627132	-0.025554517	-0.13304362	0.43184918	-0.236191	-0.08570714	-0.019502051	-0.25665823	-0.11202999	-0.3303358	-0.1950954	-0.056868758	-0.119556986	-0.18418218	-0.07589315	-0.38116238	-0.089839466	-0.21320143	-0.07589367	-0.04768661	0.16496235	-0.14797598	-0.03613246	-0.06781509	1.3211384	-0.16182892	-0.16494651	-0.37751374	0.83206946	-0.23795582	-0.25672618	-0.11962693	0.15215632	-0.45071086	-0.3383638	-0.042804264	-0.3317339	-0.15616934	-0.38143417	-0.598444	-0.7434084	-0.8494185	9	1	6	16953.82632541	6703.97074954
106291	-0.24003834	-0.06840378	-0.2627132	-0.025554517	-0.13304362	-0.14871502	0.04584207	0.52866316	-0.019502051	-0.25665823	-0.11202999	-0.3303358	0.4676323	-0.056868758	-0.119556986	-0.18418218	-0.07589315	-0.38116238	-0.089839466	-0.21320143	-0.07589367	-0.122633316	-0.032739144	-0.14797598	-0.03613246	-0.06781509	0.34006262	-0.16182892	-0.16494651	-0.37751374	1.2561253	-0.23795582	-0.23665637	-0.11962693	0.6699592	-0.4509727	-0.30764964	-0.042804264	-0.30024844	-0.48766315	0.44819722	-0.47019044	0.28821382	-0.81979907	9	1	7	16956.9154334	9374.50739958
106293	-0.18629189	-0.06840378	-0.24118243	-0.025554517	-0.13304362	0.06721146	-0.236191	0.8580303	-0.019502051	-0.25665823	-0.11202999	-0.3303358	0.24800855	-0.056868758	0.3761904	-0.18418218	-0.07589315	-0.32757375	-0.089839466	0.20691982	-0.07589367	-0.122633316	0.7672336	0.28331837	-0.03613246	-0.06781509	1.5334282	-0.16182892	-0.16494651	-0.37751374	1.8082623	-0.23795582	-0.2349976	-0.118842795	0.4915015	-0.38011664	-0.33750585	-0.042804264	-0.20327647	-0.26511973	-0.05932328	-0.47319818	-0.2947191	-0.2973112	9	1	6	16955.49588719	4455.04230317
106294	-0.12837769	-0.06840378	5.893771	-0.025554517	0.43333074	-0.14871502	-0.236191	0.25576493	-0.019502051	-0.25665823	-0.11202999	-0.3303358	0.0048541045	-0.056868758	-0.119556986	-0.18418218	-0.07589315	-0.38116238	-0.089839466	-0.21320143	-0.07589367	-0.122633316	-0.063033774	-0.14797598	-0.03613246	-0.06781509	-0.27320805	8.023968	-0.16494651	-0.37751374	-0.1367005	-0.23795582	0.2825214	-0.1188762	0.87179047	-0.4509727	-0.18884857	-0.042804264	-0.3317339	-0.5536516	-0.21770272	-0.50567496	0.10959934	-0.85065794	4	7	9	16950.7077748	3615.24932976
106296	-0.24003834	-0.06840378	-0.2627132	-0.025554517	-0.13304362	-0.14871502	-0.236191	-0.24399534	-0.019502051	-0.25665823	-0.11202999	-0.3303358	-0.1950954	-0.056868758	-0.119556986	-0.18418218	-0.07589315	-0.38116238	-0.089839466	-0.21320143	-0.07589367	-0.122633316	-0.36789426	-0.14797598	-0.03613246	-0.06781509	-0.7258589	-0.16182892	-0.16494651	-0.37751374	-0.8944185	-0.23795582	1.290616	-0.11962693	-0.21801792	-0.3416345	0.5482904	-0.042804264	-0.30917698	-0.42564994	-0.63122755	-0.5190375	-0.82839	-0.77004075	0	10	10	16957.7	4487.475
106297	-0.24003834	-0.06840378	-0.2627132	-0.025554517	-0.13304362	-0.0983161	-0.236191	0.7787034	-0.019502051	-0.25665823	-0.11202999	-0.15316664	-0.1950954	-0.056868758	-0.119556986	-0.18418218	-0.07589315	-0.043114785	-0.089839466	0.19848569	-0.07589367	-0.122633316	0.75784075	-0.14797598	-0.03613246	-0.06781509	1.9617426	-0.16182892	-0.16494651	-0.36591595	2.8282285	-0.23795582	-0.32262036	-0.11633209	0.5609127	0.05430647	-0.3360104	-0.038069304	-0.16872613	1.7213241	-0.07373831	-0.5119652	-0.06431343	0.10684234	9	1	6	16957.67775468	6031.83783784
106298	-0.24003834	-0.06840378	-0.2627132	-0.025554517	-0.13304362	-0.14871502	-0.236191	-0.10280718	-0.019502051	-0.25665823	-0.11202999	-0.3303358	0.3177887	-0.056868758	-0.119556986	-0.18418218	-0.07589315	-0.38116238	-0.089839466	-0.21320143	-0.07589367	-0.122633316	-0.36789426	-0.14797598	-0.03613246	-0.06781509	-0.43435708	-0.16182892	-0.16494651	-0.32567564	-0.18258998	-0.23795582	-0.20658128	-0.11962693	-0.3482596	-0.4391633	-0.33837122	-0.042804264	-0.19565995	-0.070884705	-0.06623905	0.0122589525	-0.33777732	-0.23325418	0	2	7	16956.95201536	9274.75047985
106299	-0.24003834	-0.06840378	0.55129504	-0.025554517	-0.13304362	-0.14871502	-0.236191	-0.23545599	-0.019502051	-0.25665823	-0.11202999	-0.3303358	-0.1950954	-0.056868758	-0.119556986	-0.18418218	-0.07589315	-0.38116238	-0.089839466	-0.21320143	-0.07589367	-0.122633316	-0.36789426	-0.14797598	-0.03613246	-0.06781509	-0.3498871	0.12519868	-0.16494651	-0.37751374	-0.12341549	-0.22895014	-0.2853983	-0.11962693	-0.35859907	-0.4509727	1.6582624	-0.042804264	-0.1751871	-0.45188034	-0.47092292	-0.47964236	-0.46820882	-0.76710624	4	5	23	16960.37809187	9335.74558304
106300	-0.24003834	-0.06840378	2.1802504	-0.025554517	-0.13304362	-0.14871502	-0.236191	0.15256089	-0.019502051	-0.25665823	-0.11202999	-0.3303358	-0.105237395	-0.056868758	-0.119556986	-0.18418218	-0.07589315	-0.36342448	-0.089839466	-0.21320143	-0.07589367	-0.122633316	-0.36789426	-0.14797598	-0.03613246	-0.06781509	0.24651197	-0.16182892	-0.16494651	-0.37751374	0.31665772	-0.23795582	-0.19470327	-0.11962693	1.090891	-0.35143533	-0.3383141	-0.042804264	-0.31435958	-0.46813342	-0.18754038	-0.5156494	-0.30732208	-0.13302352	4	1	9	16954.84827586	4658.74310345
106301	-0.24003834	-0.06840378	-0.2627132	-0.025554517	-0.13304362	-0.14871502	-0.236191	0.67293715	-0.019502051	-0.25665823	-0.11202999	-0.3303358	0.16635998	-0.056868758	-0.119556986	-0.18418218	-0.07589315	-0.34211442	-0.089839466	0.030288983	-0.07589367	-0.122633316	-0.071018584	-0.14797598	-0.03613246	-0.06781509	-0.004188561	2.7801359	-0.16494651	-0.21693052	0.46229362	-0.23795582	0.031323496	-0.11962693	-0.37459758	-0.34153348	0.46149993	-0.042804264	-0.28698716	-0.2209435	-0.21466084	0.016071964	-0.7520169	-0.30394545	13	1	20	16953.80564263	5096.73354232
106302	-0.1546424	0.42169288	-0.2627132	-0.025554517	-0.13304362	-0.14871502	-0.236191	2.2104907	-0.019502051	-0.25665823	-0.11202999	-0.3303358	0.0038234438	-0.056868758	-0.119556986	-0.18418218	-0.07589315	-0.38116238	-0.089839466	1.643194	-0.07589367	-0.122633316	2.427306	1.6212717	-0.03613246	-0.06781509	0.96434116	0.42403063	-0.16494651	-0.36706156	0.6613653	-0.23795582	-0.23681073	-0.117302895	0.5244496	-0.40139872	-0.33412847	-0.042804264	-0.3000259	0.8402465	-0.2910572	1.0069171	-0.25475863	-0.22397651	9	2	6	16957.28723404	6246.24113475
106303	0.071596384	-0.06840378	6.3480783	-0.025554517	-0.13304362	-0.14871502	-0.236191	-0.11877135	-0.019502051	-0.25665823	-0.11202999	-0.3303358	-0.1950954	-0.056868758	-0.119556986	-0.18418218	-0.07589315	-0.38116238	-0.089839466	-0.21320143	-0.07589367	-0.122633316	-0.36789426	-0.14797598	-0.03613246	-0.06781509	-0.3077036	1.6528891	-0.16494651	-0.2548189	-0.24455434	-0.23795582	-0.41205102	-0.11920932	-0.19623539	-0.44675145	-0.3377004	-0.042804264	-0.3307864	-0.17276184	-0.23827724	-0.5639527	-0.40747288	-0.7323822	4	1	9	16958.75	6409.77102804
106304	-0.097226836	-0.06840378	-0.2627132	-0.025554517	-0.13304362	-0.14871502	-0.236191	0.80695355	-0.019502051	-0.25665823	-0.11202999	-0.24299839	-0.069312625	-0.056868758	-0.119556986	-0.18418218	-0.07589315	-0.09364681	0.2593337	0.10389569	-0.07589367	-0.122633316	0.5306599	0.5005787	-0.03613246	-0.06781509	0.3611745	-0.16182892	0.002447989	-0.20692271	0.40272307	-0.23795582	-0.06247783	-0.11962693	0.45626	-0.3227209	-0.3369204	-0.042804264	-0.22650388	-0.04974298	-0.0042371475	-0.262261	-0.13428153	-0.42899463	9	1	6	16964.1031653	5147.62368113
106305	-0.24003834	-0.06840378	-0.2627132	-0.025554517	-0.13304362	-0.14871502	-0.236191	-0.113972306	-0.019502051	-0.25665823	-0.11202999	-0.3303358	-0.1950954	-0.056868758	-0.119556986	-0.18418218	-0.07589315	-0.38116238	-0.089839466	-0.21320143	-0.07589367	-0.122633316	-0.040501047	-0.14797598	-0.03613246	-0.06781509	0.16194478	-0.16182892	-0.16494651	0.43584758	-0.6942799	-0.23795582	-0.31159836	-0.11962693	0.13557486	0.2034713	-0.3341081	-0.042804264	-0.16067421	1.0675969	-0.4754887	-0.43119648	-0.21748738	0.20458208	0	4	7	16963.1314554	6067.21126761
106306	-0.24003834	-0.06840378	-0.2627132	-0.025554517	-0.13304362	-0.14871502	-0.236191	-0.22769728	-0.019502051	-0.25665823	-0.11202999	-0.3303358	-0.1950954	-0.056868758	-0.119556986	-0.18418218	-0.07589315	-0.38116238	-0.089839466	-0.21320143	-0.07589367	-0.122633316	-0.36789426	-0.14797598	-0.03613246	-0.06781509	-0.70125735	-0.16182892	-0.16494651	2.6343443	-0.7630707	-0.23795582	-0.09593997	-0.11962693	-0.09284376	0.21388139	-0.3379074	-0.042804264	-0.13839427	0.7713699	-0.2939868	3.3989887	-0.35931453	0.7229274	1	2	3	16956.92907801	7771.59574468
106307	-0.24003834	-0.06840378	-0.2627132	-0.025554517	-0.13304362	-0.14871502	-0.16143045	-0.19942553	-0.019502051	-0.25665823	-0.11202999	0.4834901	-0.10466903	-0.056868758	-0.119556986	-0.18418218	-0.07589315	-0.33216834	-0.089839466	-0.21320143	-0.07589367	-0.122633316	-0.36789426	-0.14797598	-0.03613246	-0.06781509	0.4332053	-0.16182892	-0.16494651	0.905077	0.10186544	-0.23795582	-0.14633101	-0.11962693	0.26810318	-0.4509727	-0.33779296	-0.042804264	-0.3317339	0.32331368	0.24784438	0.7942786	-0.730119	-0.4075086	5	2	1	16959.47933884	9754.65082645
106308	-0.24003834	-0.06840378	-0.2627132	-0.025554517	-0.13304362	-0.14871502	-0.236191	0.067311145	-0.019502051	-0.25665823	-0.11202999	-0.3303358	-0.1950954	-0.056868758	-0.119556986	-0.18418218	-0.07589315	-0.38116238	-0.089839466	-0.1284023	-0.07589367	-0.122633316	0.28650722	-0.14797598	-0.03613246	-0.06781509	1.1125742	-0.16182892	-0.16494651	-0.37751374	-0.66302836	-0.2358262	-0.18071331	-0.11962693	-0.61363626	0.09944575	-0.31092402	-0.042804264	-0.18746747	1.10582	-0.51128626	-0.5442772	-0.69810826	0.132266	9	2	7	16954.56020942	5802.73298429
106309	-0.06528017	-0.06840378	2.801677	-0.025554517	-0.13304362	-0.14871502	-0.236191	-0.014151451	-0.019502051	-0.25665823	-0.11202999	-0.3145358	-0.1950954	-0.056868758	-0.119556986	-0.18418218	-0.07589315	-0.38116238	-0.089839466	-0.21320143	-0.07589367	-0.122633316	-0.29691154	-0.14797598	-0.03613246	-0.06781509	-0.30898917	1.3793731	-0.16494651	-0.37751374	-0.6160817	-0.23795582	-0.3873129	-0.11962693	-0.64679945	-0.36571324	-0.33776903	-0.042804264	-0.075661555	0.1826357	-0.2608338	-0.57372934	-0.7033808	-0.3719951	4	1	9	16960.48044693	5856.3594041
106310	-0.24003834	-0.06840378	-0.2627132	-0.025554517	-0.13304362	-0.14871502	-0.236191	-0.24399534	-0.019502051	-0.25665823	-0.11202999	-0.3303358	-0.1950954	-0.056868758	-0.119556986	-0.18418218	-0.07589315	-0.38116238	-0.089839466	-0.21320143	-0.07589367	-0.122633316	-0.36789426	-0.14797598	-0.03613246	-0.06781509	-0.7088218	-0.16182892	-0.16494651	0.9030284	-0.6392108	-0.23795582	-0.21806486	-0.11962693	-0.22737402	0.9562117	-0.332351	-0.042804264	0.17957951	2.648023	-0.3543337	0.17457996	-0.42461532	1.9174834	1	4	3	16968.70341207	7954.48031496
106311	-0.04493949	-0.06840378	-0.2627132	-0.025554517	-0.13304362	-0.14871502	-0.236191	0.10971922	-0.019502051	-0.25665823	-0.11202999	-0.3303358	-0.1950954	-0.056868758	-0.119556986	-0.18418218	-0.07589315	-0.38116238	-0.089839466	-0.14800678	-0.07589367	-0.122633316	0.09008332	-0.14797598	-0.03613246	-0.06781509	-0.10370925	-0.16182892	-0.16494651	-0.36734492	0.83685964	-0.23795582	-0.06969213	-0.114805825	0.025548799	0.4413981	-0.12480927	-0.042804264	0.02751772	0.46265602	-0.1566437	-0.36709806	-0.15742998	0.32327446	9	4	7	16981.53533569	5219.3639576
106312	0.8390774	-0.06840378	-0.2627132	-0.025554517	-0.13304362	0.53647584	-0.236191	0.5425831	-0.019502051	-0.25665823	-0.11202999	-0.32245055	-0.020022659	-0.056868758	-0.119556986	-0.18418218	-0.07589315	-0.30053023	-0.089839466	0.97493416	-0.07589367	-0.122633316	2.2132273	-0.14797598	-0.03613246	-0.06781509	2.3382885	-0.16182892	-0.16494651	-0.37751374	0.83284503	-0.23795582	-0.13992259	-0.11962693	0.3770141	0.2046535	-0.33633164	-0.042804264	-0.2560803	-0.27110505	-0.16189156	-0.5368186	-0.5884188	0.68865514	14	1	6	16964.10286225	5519.72003578
106313	-0.17371264	-0.06840378	-0.2627132	-0.025554517	-0.13304362	0.033429045	-0.010434296	1.53656	-0.019502051	-0.25665823	-0.11202999	0.3153506	-0.091208555	-0.056868758	-0.119556986	-0.18418218	-0.07589315	0.08621066	-0.089839466	1.7639309	-0.07589367	-0.122633316	1.3755282	-0.14797598	-0.03613246	-0.06781509	2.5049782	-0.16182892	-0.16494651	-0.31597883	2.1729202	-0.23795582	-0.1342249	-0.11962693	0.5718489	-0.4001291	-0.33757398	-0.042804264	-0.3060119	0.6471733	-0.10769569	-0.55823255	-0.20411132	-0.43837672	14	1	6	16963.58257713	5937.10707804
106314	1.3559476	0.4519677	-0.2627132	-0.025554517	-0.13304362	0.89204735	-0.236191	0.42551675	-0.019502051	-0.25665823	-0.11202999	-0.3303358	-0.085424766	-0.056868758	-0.119556986	-0.18418218	-0.07589315	-0.36422527	-0.089839466	0.4698661	-0.07589367	0.3510568	1.3883817	-0.14797598	-0.03613246	-0.06781509	3.2503421	-0.16182892	-0.16494651	-0.37751374	2.3075583	-0.23795582	-0.3725307	-0.11962693	-0.09189533	-0.44788733	-0.33817813	-0.042804264	-0.3278204	0.696655	-0.11138764	-0.5714702	-0.4485563	-0.78946656	7	1	14	16963.24054983	6672.3115693
106315	-0.24003834	-0.06840378	-0.2627132	-0.025554517	-0.13304362	-0.14871502	-0.236191	-0.12039669	-0.019502051	-0.25665823	-0.11202999	-0.3303358	-0.05420231	-0.056868758	-0.119556986	-0.18418218	-0.07589315	-0.38116238	-0.089839466	-0.21320143	-0.07589367	-0.122633316	-0.36789426	-0.14797598	-0.03613246	-0.06781509	-0.57057077	-0.16182892	-0.16494651	-0.37751374	-0.14445898	-0.23795582	-0.22430205	-0.11962693	-0.10886272	-0.4509727	-0.33841005	-0.042804264	-0.31182608	-0.42382705	0.052480027	0.6217659	-0.29036313	-0.8568607	0	2	1	16964.02640264	9399.59735974
106316	0.5923191	-0.06840378	-0.2627132	-0.025554517	-0.13304362	-0.14871502	-0.14209847	0.44146484	-0.019502051	-0.25665823	-0.11202999	-0.3303358	1.5892909	-0.056868758	-0.119556986	-0.18418218	-0.07589315	-0.28782356	-0.089839466	-0.21320143	-0.07589367	-0.122633316	0.082507566	-0.14797598	-0.03613246	-0.06781509	0.25172386	-0.16182892	-0.16494651	-0.37751374	0.568218	-0.23795582	0.17512523	-0.11695192	1.4422295	-0.4509727	-0.31511685	-0.042804264	-0.3317339	-0.49071953	-0.28767887	-0.27716523	0.07040073	-0.8660011	21	1	25	16971.66604824	3435.74768089
106317	0.7407058	-0.06840378	-0.2627132	-0.025554517	-0.13304362	-0.14871502	-0.236191	0.24026288	-0.019502051	-0.25665823	-0.11202999	1.4261957	0.71275383	-0.056868758	-0.119556986	-0.18418218	-0.07589315	0.5794078	-0.089839466	0.9913711	-0.07589367	-0.122633316	2.654966	-0.14797598	-0.03613246	-0.06781509	3.2587621	-0.16182892	-0.16494651	-0.37751374	1.0647285	-0.23795582	-0.27390432	-0.11962693	2.8826296	-0.3388627	-0.33841005	-0.042804264	-0.3317339	-0.5486682	-0.2565167	-0.56624687	-0.52697414	-0.320203	13	1	20	16964.36697248	4612.99541284
106318	0.37081054	-0.06840378	-0.2627132	-0.025554517	-0.13304362	-0.14871502	-0.236191	-0.05523704	-0.019502051	-0.25665823	-0.11202999	-0.3303358	-0.1950954	-0.056868758	-0.119556986	-0.18418218	-0.07589315	-0.33832324	-0.089839466	1.5439494	-0.07589367	-0.122633316	0.7682141	-0.14797598	-0.03613246	-0.06781509	2.3675473	-0.16182892	-0.16494651	-0.37751374	0.99980927	-0.23795582	-0.08422791	-0.11962693	0.32048917	-0.06861628	-0.33542952	-0.042804264	-0.10303806	0.8697383	0.2125404	-0.395338	0.21061343	-0.006064885	14	1	6	16963.36363636	5638.75324675
106319	-0.24003834	-0.06840378	-0.2627132	-0.025554517	3.9935064	-0.14871502	-0.236191	-0.12612891	-0.019502051	-0.25665823	-0.11202999	-0.3303358	-0.1950954	-0.056868758	-0.119556986	-0.18418218	-0.07589315	-0.38116238	-0.089839466	-0.21320143	-0.07589367	-0.122633316	-0.36789426	-0.14797598	-0.03613246	-0.06781509	-0.6549839	-0.16182892	-0.16494651	-0.37751374	-0.47819442	-0.23795582	10.712071	-0.11962693	-0.76922894	-0.4509727	-0.33799586	-0.042804264	-0.3317339	-0.5698593	-0.588371	-0.5558977	-0.70915854	-0.87773716	10	10	12	16956.82727273	3327.8
106320	0.70491576	-0.06840378	-0.2627132	-0.025554517	-0.13304362	-0.14871502	-0.236191	0.04882354	-0.019502051	-0.25665823	-0.11202999	-0.3303358	2.2213192	-0.056868758	0.12637931	-0.18418218	-0.07589315	0.045487292	-0.089839466	-0.21320143	-0.07589367	-0.122633316	0.47582424	-0.14797598	-0.03613246	-0.06781509	0.5210291	-0.16182892	-0.16494651	-0.3661995	1.2975125	-0.23795582	0.122242644	-0.11962693	-0.006987505	-0.44780976	-0.25263628	-0.042804264	-0.3290547	-0.5376079	-0.33253574	-0.41948077	-0.47135666	-0.723552	21	1	25	16967.23327896	3572.79608483
106322	-0.24003834	-0.06840378	-0.2627132	-0.025554517	-0.13304362	-0.14871502	-0.236191	-0.1150136	-0.019502051	-0.25665823	-0.11202999	-0.3303358	-0.1950954	-0.056868758	-0.119556986	-0.18418218	-0.07589315	-0.38116238	-0.089839466	-0.21320143	-0.07589367	-0.122633316	-0.36342666	-0.14797598	-0.03613246	-0.06781509	0.20739082	-0.16182892	-0.16494651	-0.34944147	1.9027904	-0.23795582	0.19914801	-0.11962693	0.975027	-0.3884997	-0.31623042	-0.042804264	-0.2304972	-0.23433079	0.2581305	-0.23480493	0.6564719	-0.35962245	3	1	14	16952.7440225	9527.69198312
106323	-0.24003834	-0.06840378	-0.2627132	-0.025554517	-0.13304362	-0.14871502	-0.236191	0.5265795	-0.019502051	-0.25665823	-0.11202999	-0.3303358	-0.1950954	-0.056868758	-0.119556986	-0.18418218	-0.07589315	-0.38116238	-0.089839466	-0.21320143	-0.07589367	-0.122633316	-0.29095772	-0.14797598	-0.03613246	-0.06781509	0.8412471	0.6596732	-0.16494651	-0.37751374	3.6489265	-0.23795582	-0.11843132	-0.116610244	0.9043392	-0.021017643	-0.3249848	0.04848854	-0.20695612	0.23702516	0.10130167	-0.38861856	0.46435082	-0.16769601	13	1	14	16966.70253165	4822.90084388
106324	2.807798	-0.06840378	-0.2627132	-0.025554517	-0.13304362	0.7940247	-0.236191	0.5397381	-0.019502051	0.17726187	-0.11202999	0.14489304	0.21054712	-0.056868758	-0.119556986	-0.18418218	-0.07589315	-0.3042716	-0.089839466	0.59569156	-0.07589367	0.036377072	1.9859818	-0.14797598	-0.03613246	-0.06781509	3.852067	-0.16182892	-0.16494651	-0.37751374	3.0317564	-0.23795582	-0.1514197	-0.11962693	0.63245624	-0.4509727	-0.33260506	-0.042804264	-0.29442632	-0.060411707	-0.10418112	-0.53198534	-0.24215578	-0.79557806	7	1	14	16964.43777778	6829.53111111
106325	-0.24003834	-0.06840378	-0.2627132	-0.025554517	-0.13304362	1.2660569	-0.236191	1.1338067	-0.019502051	-0.053197756	-0.11202999	-0.3303358	0.096043	-0.056868758	-0.119556986	-0.18418218	-0.07589315	-0.38116238	-0.089839466	3.7518773	-0.07589367	0.45103517	2.3119345	-0.14797598	-0.03613246	17.048836	1.5512166	-0.16182892	-0.16494651	-0.37751374	0.8189857	-0.23795582	-0.25659627	-0.11962693	2.3497872	1.5738707	-0.3343573	-0.042804264	-0.030559894	2.209039	0.06311747	0.103051916	-0.031775143	0.7909378	22	4	29	16965.42896175	8137.06557377
106326	-0.24003834	-0.06840378	-0.2627132	-0.025554517	-0.13304362	-0.14871502	-0.236191	-0.19557929	-0.019502051	-0.25665823	-0.11202999	-0.3303358	-0.1950954	-0.056868758	-0.119556986	-0.18418218	-0.07589315	-0.38116238	-0.089839466	-0.21320143	-0.07589367	-0.122633316	-0.36789426	-0.14797598	-0.03613246	-0.06781509	-0.39135543	-0.16182892	-0.16494651	-0.19329442	-0.62961245	-0.23795582	-0.046039853	-0.11962693	-0.15058175	-0.4509727	-0.33825186	-0.042804264	-0.3317339	-0.19635381	0.011233637	0.41320348	-0.86548233	-0.13872126	0	2	1	16966.36458333	9780.05208333
106327	-0.24003834	-0.06840378	-0.2627132	-0.025554517	-0.13304362	-0.14871502	-0.236191	-0.1600659	-0.019502051	-0.25665823	-0.11202999	-0.3303358	-0.1950954	-0.056868758	-0.119556986	-0.18418218	-0.07589315	-0.38116238	-0.089839466	-0.21320143	-0.07589367	-0.122633316	-0.30098945	-0.14797598	-0.03613246	-0.06781509	-0.0027762868	-0.16182892	-0.16494651	-0.37751374	-0.41852495	-0.23795582	-0.21734679	-0.11898754	-0.31905526	-0.16132084	-0.32813686	-0.042804264	-0.099204466	-0.25552726	-0.46568617	-0.2858842	-0.5470994	-0.43853375	3	1	7	16969.7902439	4434.74146341
106328	-0.05611089	-0.06840378	-0.2627132	-0.025554517	-0.13304362	-0.14871502	-0.236191	0.1480371	-0.019502051	-0.25665823	-0.11202999	-0.3303358	-0.0860165	-0.056868758	-0.119556986	-0.18418218	-0.07589315	-0.24496165	-0.089839466	-0.21320143	-0.07589367	0.15037104	-0.056724187	-0.14797598	-0.03613246	-0.06781509	0.072106875	0.5991909	-0.16494651	-0.37751374	0.5996989	-0.23795582	-0.06552356	-0.11962693	0.8863965	0.28922713	-0.33163705	-0.042804264	-0.2831612	0.8922199	-0.23691021	-0.40645856	-0.16321614	0.6301138	13	4	7	16974.1227702	5714.46904512
106329	-0.24003834	-0.06840378	4.3912616	-0.025554517	-0.13304362	-0.14871502	-0.236191	-0.20547116	-0.019502051	-0.25665823	-0.11202999	-0.3303358	-0.1950954	-0.056868758	-0.119556986	-0.18418218	-0.07589315	-0.38116238	-0.089839466	-0.21320143	-0.07589367	-0.122633316	-0.36789426	-0.14797598	-0.03613246	0.27429727	-0.6696093	1.4116615	-0.16494651	-0.37751374	-0.4075681	-0.23795582	-0.11835871	0.02927529	0.061096545	0.42921507	-0.3334273	-0.042804264	-0.23386696	1.8812321	0.41497448	-0.3578053	0.38614303	0.18660398	4	4	9	16976.00787402	8220.7007874
106330	-0.24003834	-0.06840378	0.28855133	-0.025554517	-0.13304362	-0.14871502	-0.236191	-0.23996212	-0.019502051	-0.25665823	-0.11202999	-0.3303358	-0.1950954	-0.056868758	-0.119556986	-0.18418218	-0.07589315	-0.38116238	-0.089839466	-0.21320143	-0.07589367	-0.122633316	-0.36789426	-0.14797598	-0.03613246	-0.06781509	-0.66296315	-0.16182892	-0.16494651	-0.37751374	0.39058098	-0.23795582	0.18795636	-0.11922852	0.59941673	-0.40555918	-0.33805615	-0.042804264	-0.30640447	-0.36358956	0.7154797	-0.26066944	1.0620115	-0.5065915	4	7	7	16963.5775076	9100.01975684
106331	1.0166819	-0.06840378	-0.2627132	-0.025554517	-0.13304362	-0.14871502	-0.236191	-0.008056561	-0.019502051	-0.25665823	-0.11202999	-0.3303358	1.0479503	-0.056868758	-0.119556986	-0.18418218	-0.07589315	-0.2627933	-0.089839466	-0.21320143	-0.07589367	-0.122633316	0.3963116	-0.14797598	-0.03613246	-0.06781509	0.5107428	-0.16182892	-0.16494651	-0.37751374	2.2881114	-0.23795582	0.26517212	-0.11962693	1.2356689	-0.4509727	-0.3218725	-0.042804264	-0.3317339	-0.42343858	-0.2937106	-0.34988686	0.32732606	-0.8638742	7	1	14	16967.87592593	3472.03333333
106332	1.5855441	-0.06840378	-0.2627132	-0.025554517	-0.13304362	-0.14871502	-0.236191	0.363978	-0.019502051	-0.20473786	-0.11202999	-0.3303358	0.14746638	-0.056868758	-0.119556986	-0.18418218	-0.07589315	-0.37872025	-0.089839466	0.2902954	-0.07589367	-0.122633316	1.1753297	-0.14797598	-0.03613246	-0.06781509	1.0628401	-0.16182892	-0.16494651	-0.37751374	1.270337	-0.23795582	-0.0064163245	-0.10172806	1.5870241	-0.43011189	-0.27046406	-0.042804264	-0.29799393	-0.21323425	-0.03749256	-0.36424372	0.23066743	-0.61700755	7	1	6	16970.19077568	3967.31341719
106333	-0.24003834	-0.06840378	-0.2627132	-0.025554517	-0.13304362	-0.14871502	-0.236191	0.8524349	-0.019502051	-0.25665823	-0.11202999	0.80970347	0.43663248	-0.056868758	-0.119556986	-0.18418218	-0.07589315	-0.09404584	-0.089839466	1.6727457	-0.07589367	-0.122633316	1.9810312	-0.033507936	-0.03613246	-0.06781509	2.4283361	11.399297	-0.16494651	-0.35520405	0.966101	-0.23795582	-0.041270316	-0.11962693	0.85296565	-0.029452024	-0.33254993	-0.042804264	-0.053918827	0.4394744	-0.06722629	-0.4453014	-0.22905147	-0.33008012	13	4	20	16971.03858521	5771.70578778
106334	-0.24003834	-0.06840378	0.048916817	-0.025554517	-0.13304362	-0.14871502	-0.236191	-0.2330496	-0.019502051	-0.25665823	-0.11202999	-0.3303358	0.16186868	-0.056868758	-0.119556986	-0.18418218	-0.07589315	-0.38116238	-0.089839466	-0.21320143	-0.07589367	-0.122633316	-0.26622468	-0.14797598	-0.03613246	-0.06781509	-0.60203	-0.16182892	-0.16494651	-0.37751374	-0.33281803	-0.15232863	-0.023335457	-0.11962693	0.26447245	-0.35995796	-0.09744597	-0.042804264	-0.24496749	0.37809974	-0.43243045	-0.45704806	-0.4139739	-0.3798416	0	1	7	16966.734375	8845.56640625
106335	0.5993884	-0.06840378	0.14576475	-0.025554517	-0.13304362	-0.14871502	-0.236191	0.028357299	-0.019502051	-0.25665823	-0.11202999	-0.3303358	0.4031502	-0.056868758	0.9253969	-0.18418218	-0.07589315	-0.26192716	-0.089839466	-0.20412838	-0.07589367	-0.122633316	0.5160905	-0.14797598	-0.03613246	-0.06781509	1.3622693	-0.12636228	-0.16494651	-0.3706978	0.72032356	-0.23795582	-0.0021540993	-0.11962693	1.3203408	-0.45090106	-0.32579568	-0.042804264	-0.3298525	-0.5389645	-0.3344643	-0.39280492	-0.086643755	-0.7809638	7	1	14	16977.72104019	3605.11702128
106336	-0.21473186	-0.06840378	-0.2627132	-0.025554517	-0.13304362	-0.14871502	-0.236191	-0.13449544	-0.019502051	-0.25665823	-0.11202999	-0.3303358	-0.1950954	-0.056868758	-0.119556986	-0.18418218	-0.07589315	-0.38116238	-0.089839466	-0.21320143	-0.07589367	-0.122633316	-0.22514957	-0.14797598	-0.03613246	-0.06781509	-0.30535594	-0.16182892	-0.16494651	-0.04695249	0.85661876	-0.23795582	-0.15068333	-0.11962693	-0.14004298	-0.23581073	-0.21675815	-0.042804264	0.059269477	-0.0017397988	-0.20331948	-0.14552516	-0.4442335	0.21630003	0	12	7	16974.08760684	4863.10897436
106337	1.8006228	-0.06840378	0.17521735	-0.025554517	-0.13304362	2.2131429	0.050708026	0.103094265	-0.019502051	-0.12964348	-0.11202999	-0.18302563	0.0658244	-0.056868758	0.117030345	-0.18418218	-0.07589315	-0.27955216	-0.089839466	0.17614642	-0.07589367	-0.122633316	1.775308	-0.14797598	-0.03613246	-0.06781509	2.6553483	0.1847321	-0.16494651	-0.37751374	2.2970958	-0.23795582	-0.31606102	-0.11962693	1.1163707	-0.4505124	-0.24817263	-0.042804264	-0.307846	-0.15754992	-0.11060332	-0.52293384	-0.08555354	-0.82244784	7	1	14	16976.11570248	6793.40587695
106338	-0.24003834	-0.06840378	-0.2627132	-0.025554517	-0.13304362	-0.14871502	-0.236191	-0.20232925	-0.019502051	-0.25665823	-0.11202999	-0.3303358	0.45289746	-0.056868758	-0.119556986	-0.18418218	-0.07589315	-0.38116238	-0.089839466	-0.21320143	-0.07589367	-0.122633316	-0.36789426	-0.14797598	-0.03613246	-0.06781509	-0.6576432	-0.16182892	-0.16494651	2.7685554	-0.8165468	-0.23795582	-0.3888286	-0.11962693	-0.4882509	-0.4509727	-0.33781654	-0.042804264	-0.3317339	0.04657104	-0.59439415	1.9062866	-0.8904703	-0.32351232	1	2	1	16971.04827586	7601.4137931
106339	-0.24003834	-0.06840378	-0.2627132	-0.025554517	-0.13304362	0.4147797	-0.236191	0.7103375	-0.019502051	-0.25665823	-0.11202999	-0.3303358	0.020575695	-0.056868758	-0.119556986	-0.18418218	-0.07589315	-0.34702164	-0.089839466	5.0795484	-0.07589367	-0.06749238	1.0401187	-0.14797598	-0.03613246	16.466368	0.6367873	-0.16182892	-0.16494651	-0.34371778	-0.11991164	-0.23464277	-0.28219837	-0.119135715	0.22553028	0.48556417	-0.18626519	-0.042804264	-0.11463125	1.8667645	-0.0120312935	-0.49158213	-0.4453938	0.9205286	22	4	29	16976.20345745	8430.45478723
106340	-0.24003834	-0.06840378	-0.12600757	-0.025554517	1.4514647	-0.14871502	-0.236191	-0.10060604	-0.019502051	-0.25665823	-0.11202999	-0.3303358	-0.1950954	-0.056868758	-0.119556986	-0.18418218	-0.07589315	-0.26014298	-0.089839466	-0.21320143	-0.07589367	-0.122633316	-0.3195982	-0.14797598	-0.03613246	-0.06781509	-0.38241145	-0.16182892	-0.16494651	-0.37751374	-0.51259434	-0.23795582	9.687238	-0.098673314	0.16081269	-0.4509727	-0.33395895	-0.042804264	-0.3317339	-0.5291252	-0.42753106	-0.42237842	-0.3064252	-0.7816907	10	10	12	16968.31884058	3631.62801932
106341	-0.24003834	-0.06840378	0.58769405	-0.025554517	-0.13304362	-0.14871502	-0.236191	-0.04356105	-0.019502051	-0.25665823	-0.11202999	-0.3303358	-0.1950954	-0.056868758	-0.119556986	-0.18418218	-0.07589315	-0.38116238	-0.089839466	-0.21320143	-0.07589367	-0.122633316	-0.36789426	-0.14797598	-0.03613246	-0.06781509	0.44046578	-0.038214672	-0.16494651	-0.37073818	0.5860996	-0.23795582	-0.24282707	-0.11962693	1.9567239	0.3370325	-0.24918619	-0.042804264	0.6238506	0.15324654	-0.012423161	-0.43134603	-0.035479832	0.06425802	4	1	7	16976.8492823	5606.46411483
106342	-0.24003834	-0.06840378	-0.2627132	-0.025554517	-0.13304362	-0.14871502	-0.236191	-0.19031912	-0.019502051	-0.25665823	-0.11202999	-0.3303358	-0.1950954	-0.056868758	-0.119556986	-0.18418218	-0.07589315	-0.38116238	-0.089839466	-0.21320143	-0.07589367	-0.122633316	-0.36789426	-0.14797598	-0.03613246	-0.06781509	-0.5546746	-0.16182892	-0.16494651	4.670136	-0.64917564	-0.23795582	-0.35711777	-0.11962693	-0.56090707	-0.42640197	-0.2948088	-0.042804264	-0.21830589	1.2556024	-0.4517966	1.8478496	-0.6181556	0.09798315	1	2	3	16971.41884817	6235.98429319
106343	-0.078803435	-0.06840378	5.199879	-0.025554517	-0.13304362	-0.14871502	-0.236191	-0.22924276	-0.019502051	-0.25665823	-0.11202999	-0.3303358	0.02962814	-0.056868758	-0.119556986	-0.18418218	-0.07589315	-0.38116238	-0.089839466	-0.21320143	-0.07589367	-0.122633316	-0.18102114	-0.14797598	-0.03613246	-0.06781509	0.20706007	4.432728	-0.16494651	-0.37751374	-0.30648094	-0.23795582	-0.3183404	-0.11962693	-0.3564488	-0.4509727	-0.3383474	-0.042804264	-0.3317339	-0.4660156	-0.6203668	-0.5737193	-0.85754436	-0.82299066	4	0	9	16971.92574257	3701.32425743
106344	1.3992252	-0.06840378	-0.2627132	-0.025554517	-0.13304362	-0.085578926	-0.236191	1.4832114	-0.019502051	-0.25665823	-0.11202999	-0.3303358	0.30925742	-0.056868758	0.0059589543	-0.18418218	-0.07589315	-0.33729497	-0.089839466	0.7981152	-0.07589367	2.581976	1.854242	-0.14797598	-0.03613246	-0.06781509	3.4190543	-0.16182892	-0.16494651	-0.35475305	2.411898	-0.23795582	-0.17930312	-0.11962693	0.4087878	-0.45024186	-0.33822352	-0.042804264	-0.3317339	-0.46278077	-0.2139209	-0.42601195	0.11598369	-0.756618	7	1	14	16970.71990172	3810.81326781
106345	-0.24003834	-0.06840378	-0.2627132	-0.025554517	-0.13304362	-0.14871502	-0.236191	-0.13670513	-0.019502051	-0.25665823	-0.11202999	-0.3303358	-0.1950954	-0.056868758	-0.119556986	-0.18418218	-0.07589315	-0.38116238	-0.089839466	-0.21320143	-0.07589367	-0.122633316	-0.36310104	-0.14797598	-0.03613246	-0.06781509	-0.58035254	-0.16182892	-0.16494651	0.9729205	-0.64495254	-0.23795582	3.029328	-0.114373915	0.00441004	0.004170394	-0.33482572	-0.042804264	0.36215302	0.24259357	-0.48872277	0.6083032	-0.18664366	0.21016544	1	10	12	16973.38167939	4734.29961832
106346	0.58577955	-0.06840378	-0.2627132	-0.025554517	-0.13304362	1.0980101	-0.236191	-0.021539662	-0.019502051	-0.21788193	-0.11202999	-0.3303358	-0.1950954	-0.056868758	-0.119556986	-0.18418218	-0.07589315	-0.34740824	-0.089839466	0.56344634	-0.07589367	-0.122633316	0.6189409	2.390965	-0.03613246	-0.06781509	1.2770395	-0.16182892	0.3140548	-0.031808175	1.2862775	-0.23795582	-0.3135668	-0.11962693	0.32545733	-0.44930056	-0.3376919	-0.042804264	-0.3317339	-0.27460048	-0.22540215	-0.56516194	-0.46627018	-0.700684	15	1	22	16985.12301587	6308.35416667
106347	1.583786	-0.06840378	-0.2627132	-0.025554517	-0.13304362	-0.044793967	0.48661852	0.3438793	-0.019502051	0.001831441	-0.11202999	-0.31605047	0.5066837	-0.056868758	-0.119556986	-0.18418218	-0.07589315	-0.3592585	-0.089839466	1.4825428	-0.07589367	-0.122633316	1.5860443	-0.14797598	-0.03613246	-0.06781509	0.95481455	-0.16182892	-0.16494651	-0.37751374	1.5468556	-0.23795582	-0.13206722	-0.104537174	0.5828965	-0.43096253	-0.32483023	-0.042804264	-0.30510685	-0.21106164	0.18928061	-0.4392141	0.23648162	-0.7448803	21	1	6	16968.36327817	7395.18991332
106348	-0.24003834	-0.06840378	5.1012025	-0.025554517	-0.13304362	-0.14871502	-0.236191	-0.15482923	-0.019502051	-0.25665823	-0.11202999	-0.3303358	-0.1950954	-0.056868758	-0.119556986	-0.18418218	-0.030114315	-0.38116238	-0.089839466	-0.21320143	-0.07589367	-0.122633316	-0.36789426	-0.14797598	-0.03613246	-0.06781509	0.7623324	1.8526409	-0.16494651	-0.37751374	2.4841437	-0.23795582	-0.21013577	-0.11962693	0.4151959	-0.4509727	-0.24031925	-0.042804264	-0.3317339	-0.44125932	0.31000856	-0.5170506	0.40724495	-0.85322183	4	1	9	16972.4964539	9343.77304965
106349	0.14901504	-0.06840378	-0.2627132	-0.025554517	0.18196619	0.15658112	-0.20213217	1.2610602	-0.019502051	-0.25665823	-0.11202999	-0.3303358	-0.1950954	-0.056868758	-0.119556986	-0.18418218	-0.07589315	-0.38116238	-0.089839466	2.9299588	-0.07589367	-0.122633316	2.0559008	1.4985037	-0.03613246	-0.06781509	1.2626483	-0.16182892	-0.16494651	-0.37751374	0.26158246	-0.23795582	-0.12778907	-0.11962693	0.726869	-0.4372796	-0.33822814	-0.042804264	-0.3317339	-0.34856996	-0.31032887	-0.5404552	-0.6904855	-0.4785543	14	1	6	16969.525	4178.3765625
106350	0.8105329	0.10055122	-0.18444358	-0.025554517	0.644487	0.008668389	-0.236191	3.0933757	-0.019502051	-0.25665823	-0.11202999	-0.3303358	0.34983888	-0.056868758	-0.119556986	-0.18418218	-0.07589315	-0.34727296	-0.089839466	3.9887986	-0.07589367	-0.122633316	2.9942205	1.5084571	-0.03613246	-0.06781509	1.9398072	0.065103605	-0.16494651	-0.37751374	0.99495566	-0.23795582	-0.13505846	-0.119612075	0.85100394	-0.44528258	-0.3365207	-0.042804264	-0.32576483	-0.39137515	-0.17020714	-0.5089447	-0.34658068	-0.55671847	14	1	6	16970.04299065	4235.09034268
106351	-0.24003834	-0.06840378	-0.2627132	-0.025554517	0.38012946	-0.14871502	-0.236191	0.23718372	-0.019502051	-0.25665823	-0.11202999	-0.3303358	-0.1950954	-0.056868758	-0.119556986	-0.18418218	-0.07589315	-0.29685837	-0.089839466	-0.21320143	-0.07589367	-0.122633316	-0.35652092	-0.14797598	-0.03613246	-0.06781509	-0.5877099	-0.16182892	-0.16494651	-0.37751374	-0.32941973	-0.23795582	2.5647128	-0.1195735	1.124514	-0.44198167	0.14302881	-0.042804264	-0.32614213	-0.20982008	-0.36423594	-0.3823715	0.021091385	-0.5984372	10	10	12	16974.1838565	4330.57847534
106352	-0.0879923	-0.06840378	-0.2627132	-0.025554517	-0.13304362	-0.14871502	-0.236191	0.9784763	-0.019502051	-0.25665823	-0.11202999	-0.3303358	-0.1950954	-0.056868758	-0.119556986	-0.18418218	-0.07589315	-0.38116238	-0.089839466	0.3651994	-0.07589367	-0.122633316	0.9778179	-0.14797598	-0.03613246	-0.06781509	2.1601355	-0.16182892	-0.16494651	-0.37751374	2.3621562	-0.23795582	0.72063154	-0.11810002	1.0770497	0.15076596	-0.33549723	-0.042804264	-0.1547532	0.01320424	0.046728604	-0.4116605	0.30917135	0.075777724	9	1	6	16972	5192.54271357
106353	-0.24003834	-0.06840378	-0.2627132	-0.025554517	-0.13304362	-0.14871502	-0.236191	-0.060400456	-0.019502051	-0.25665823	-0.11202999	-0.3303358	-0.1950954	-0.056868758	-0.119556986	-0.18418218	-0.07589315	-0.38116238	-0.089839466	2.2992337	-0.07589367	-0.122633316	0.5656234	-0.14797598	-0.03613246	-0.06781509	1.657285	-0.16182892	-0.16494651	-0.37751374	0.088535346	-0.23795582	-0.18864469	-0.11962693	0.037705153	-0.13161823	-0.23817217	-0.042804264	0.05835103	1.3851572	-0.1002537	-0.36989132	0.10694089	0.10540775	3	4	6	16972.47777778	5628.97777778
106354	-0.24003834	-0.06840378	-0.2627132	-0.025554517	-0.13304362	1.0902133	-0.236191	1.126586	-0.019502051	0.22790872	-0.11202999	-0.3303358	0.85458386	-0.056868758	-0.119556986	-0.18418218	-0.07589315	-0.38116238	-0.089839466	4.0204644	-0.07589367	-0.122633316	1.6025221	-0.14797598	-0.03613246	13.049806	0.850069	-0.16182892	-0.16494651	1.1863444	0.23962581	-0.23795582	-0.21911505	-0.11926923	0.35535756	0.2238723	-0.33297715	-0.042804264	0.030910976	1.231601	0.38414952	0.012793522	-0.14939633	0.53959787	22	4	29	16974.8424015	7979.49530957
106356	-0.12296036	-0.06840378	-0.2627132	-0.025554517	-0.13304362	-0.14871502	-0.236191	-0.08360747	-0.019502051	-0.25665823	-0.11202999	-0.3303358	-0.05126384	-0.056868758	-0.119556986	-0.18418218	-0.07589315	-0.38116238	-0.089839466	-0.21320143	-0.07589367	-0.122633316	-0.19338438	-0.14797598	-0.03613246	-0.06781509	-0.023095833	-0.16182892	-0.16494651	-0.37181026	1.4234473	-0.23795582	-0.03226176	-0.11962693	0.43626952	-0.42945403	-0.33511785	-0.042804264	-0.30255526	-0.3357203	-0.28440487	-0.38006452	0.15087138	-0.62837654	9	1	7	16988.09177215	3920.14082278
106357	-0.24003834	-0.06840378	-0.20965461	-0.025554517	-0.13304362	-0.14871502	-0.236191	-0.016894672	-0.019502051	-0.017212031	-0.11202999	-0.3303358	-0.1950954	-0.056868758	-0.119556986	-0.18418218	-0.07589315	-0.38116238	-0.089839466	-0.21320143	-0.07589367	-0.122633316	-0.29199326	-0.14797598	-0.03613246	-0.06781509	-0.6397454	-0.16182892	-0.16494651	-0.37751374	0.020078475	-0.23795582	0.23354924	-0.11384356	0.41052505	-0.26370323	-0.33368137	-0.042804264	-0.0434714	0.08549324	-0.3236602	-0.3661113	-0.084069006	-0.27876842	0	1	7	16976.57142857	4379.12820513
106358	-0.24003834	-0.06840378	-0.2627132	-0.025554517	-0.13304362	-0.14871502	-0.236191	0.08347105	-0.019502051	-0.25665823	-0.11202999	-0.3303358	-0.1950954	-0.056868758	-0.119556986	-0.18418218	-0.07589315	-0.29053733	-0.089839466	0.20397736	-0.07589367	-0.122633316	0.67762893	-0.14797598	-0.03613246	-0.06781509	0.33472267	-0.16182892	-0.16494651	-0.36856145	-0.61824477	-0.23795582	0.026208628	-0.11962693	-0.513223	-0.37184423	-0.080687046	-0.042804264	-0.3276554	-0.3460237	-0.3797442	-0.5669852	-0.7704529	-0.31304708	9	1	6	16976.36321839	5023.9862069
106359	2.5355024	-0.06840378	-0.2627132	-0.025554517	-0.13304362	1.0626043	-0.236191	0.16540025	-0.019502051	-0.25665823	-0.11202999	-0.3303358	0.05919194	-0.056868758	-0.119556986	-0.18418218	-0.07589315	-0.38116238	-0.089839466	0.25454146	-0.07589367	0.32902753	0.85208786	-0.14797598	-0.03613246	-0.06781509	2.789156	-0.16182892	-0.16494651	-0.37751374	3.2890024	-0.23795582	-0.34705707	-0.11130862	0.9118695	-0.40744367	-0.33579797	-0.042804264	-0.29404864	-0.063890025	-0.07937961	-0.49587387	0.11389761	-0.46115828	7	1	14	16971.19488818	6496.77476038
106360	0.7424141	-0.06840378	-0.2627132	-0.025554517	-0.13304362	0.5819654	-0.21330553	0.0949968	-0.019502051	-0.25665823	-0.11202999	-0.27947736	0.13196236	-0.056868758	-0.119556986	-0.18418218	-0.07589315	-0.33103675	-0.089839466	0.3717435	-0.07589367	-0.122633316	1.0167801	-0.14797598	-0.03613246	-0.06781509	1.0615718	-0.16182892	-0.16494651	-0.37751374	1.8440435	-0.23795582	-0.25300524	-0.11962693	0.12407902	-0.45060703	-0.2258977	-0.042804264	-0.28029966	-0.17890291	-0.07993869	-0.46970722	-0.16943768	-0.6924508	7	1	6	16990.74788136	6872.00353107
106361	-0.24003834	-0.06840378	0.7945793	-0.025554517	-0.13304362	-0.14871502	-0.236191	-0.18265831	-0.019502051	-0.25665823	-0.11202999	-0.3303358	-0.1950954	-0.056868758	-0.119556986	-0.18418218	-0.07589315	-0.38116238	-0.089839466	-0.21320143	-0.07589367	-0.122633316	-0.362886	1.1114477	-0.03613246	-0.06781509	-0.23466024	-0.16182892	-0.16494651	-0.37751374	0.0038041612	-0.23795582	-0.22129148	-0.099338636	1.2825304	1.2567203	-0.32401034	-0.042804264	0.10038551	2.0641427	2.0569384	-0.47617936	1.6413256	0.7217219	15	4	2	16964.14483821	8361.9183359
106362	9.369877	10.334706	-0.2627132	-0.025554517	0.28543746	0.40319172	-0.236191	1.8647759	-0.019502051	-0.21397758	-0.11202999	-0.3303358	2.9497979	-0.056868758	-0.04976117	-0.18418218	-0.07589315	-0.38116238	-0.089839466	3.461323	-0.07589367	-0.122633316	3.3779275	-0.14797598	-0.03613246	-0.06781509	2.472381	-0.16182892	-0.16494651	-0.30454567	1.6314394	-0.23795582	0.25873113	-0.11488041	1.9592426	-0.43822116	-0.33365133	-0.042804264	-0.31659457	-0.22232309	0.2715092	-0.3773827	0.30041903	-0.6790123	14	1	6	16972.42833333	4026.00666667
106363	-0.24003834	-0.06840378	-0.2627132	-0.025554517	-0.13304362	-0.14871502	-0.236191	-0.09557215	-0.019502051	-0.25665823	-0.11202999	-0.3303358	-0.1950954	-0.056868758	-0.119556986	-0.18418218	-0.07589315	-0.38116238	-0.089839466	-0.21320143	-0.07589367	-0.122633316	-0.28352135	-0.14797598	-0.03613246	-0.06781509	-0.4723139	-0.16182892	-0.16494651	0.67039573	-0.64349115	-0.23795582	-0.15601479	-0.11962693	-0.4344388	-0.1928558	-0.33841005	-0.042804264	-0.2879768	-0.04267593	-0.48913747	2.22079	-0.68366754	-0.030245781	1	2	1	16974.77205882	4501.67647059
106364	0.63502973	-0.06840378	-0.2627132	-0.025554517	-0.13304362	0.009918469	-0.236191	0.7177452	-0.019502051	-0.25665823	-0.11202999	-0.3303358	0.7548356	-0.056868758	-0.119556986	-0.18418218	-0.07589315	-0.23999517	-0.089839466	0.098983824	-0.07589367	-0.122633316	1.5061284	-0.14797598	-0.03613246	-0.06781509	1.1919076	-0.16182892	-0.16494651	-0.37751374	0.2564858	-0.23795582	-0.001626135	-0.11962693	1.6687245	0.69048566	-0.3379668	-0.042804264	0.017977875	0.3065845	-0.1805713	-0.49926987	-0.32805392	0.5636083	7	1	6	16972.71198157	5113.61981567
106365	0.3099164	-0.06840378	-0.2627132	-0.025554517	-0.13304362	0.12939447	-0.236191	1.1463853	-0.019502051	-0.25665823	-0.11202999	-0.3303358	0.16838022	-0.056868758	-0.119556986	-0.18418218	-0.07589315	-0.27707314	-0.089839466	2.7311156	-0.07589367	-0.122633316	3.2669725	-0.14797598	-0.03613246	-0.06781509	2.3687143	-0.16182892	-0.16494651	-0.37751374	1.9886004	-0.23795582	-0.008211726	-0.11962693	1.1344633	0.35943097	-0.33674517	-0.042804264	-0.16782124	-0.13911583	-0.057691608	-0.48249224	-0.16217084	0.13124909	14	1	6	16975.2543021	5545.03059273
106366	0.39437485	-0.06840378	0.09182346	-0.025554517	-0.13304362	-0.14871502	-0.236191	-0.13943952	-0.019502051	-0.25665823	-0.11202999	-0.3303358	-0.1950954	-0.056868758	-0.119556986	-0.18418218	-0.07589315	-0.38116238	-0.089839466	-0.21320143	-0.07589367	-0.122633316	0.095508866	-0.14797598	-0.03613246	-0.06781509	-0.62806606	-0.06405258	-0.16494651	1.5638176	-0.6725221	-0.23795582	0.654757	-0.11962693	-0.7410237	-0.37498578	-0.33826777	-0.042804264	-0.32823244	-0.06832689	-0.3088401	1.0901653	-0.5253077	-0.32517728	1	2	1	16974.09638554	6410.4939759
106367	-0.24003834	-0.06840378	-0.2627132	-0.025554517	-0.13304362	-0.14871502	-0.236191	-0.24399534	-0.019502051	-0.25665823	-0.11202999	-0.3303358	-0.1950954	-0.056868758	-0.119556986	-0.18418218	-0.07589315	-0.38116238	-0.089839466	-0.21320143	-0.07589367	-0.122633316	-0.36789426	-0.14797598	-0.03613246	-0.06781509	-0.7258589	-0.16182892	-0.16494651	6.634651	-0.7301957	-0.23795582	-0.15085427	-0.11938124	-0.16910003	2.534313	-0.32233527	-0.042804264	0.8554488	2.599251	-0.60412747	2.8386805	-0.5373134	1.3121186	1	6	3	16971.06185567	8067.81443299
106368	-0.24003834	-0.06840378	-0.2627132	-0.025554517	-0.13304362	-0.14871502	-0.236191	0.2356538	-0.019502051	-0.25665823	-0.11202999	-0.31268367	-0.10606432	-0.056868758	-0.119556986	-0.18418218	-0.07589315	-0.24018005	-0.089839466	0.49143764	-0.07589367	-0.122633316	0.6520839	-0.14797598	-0.03613246	-0.06781509	-0.65809387	-0.16182892	-0.16494651	-0.37751374	-0.31775293	-0.23795582	-0.14366777	-0.11841807	0.078608505	-0.2599868	-0.33586308	-0.042804264	0.43039477	1.5584383	0.5045376	-0.4653605	-0.12302519	-0.26033726	9	4	7	16972.94202899	9730.93167702
106369	-0.14622843	-0.06840378	-0.2627132	-0.025554517	-0.13304362	0.3574484	-0.236191	0.05354211	-0.019502051	-0.25665823	-0.11202999	-0.3303358	-0.15306328	-0.056868758	-0.119556986	-0.18418218	-0.07589315	-0.34231666	-0.089839466	0.045848697	-0.07589367	-0.122633316	0.7864428	-0.14797598	-0.03613246	-0.06781509	0.41707516	-0.14077607	-0.16494651	-0.36490306	0.9662994	-0.23795582	-0.23840627	-0.11806523	0.39758563	-0.24204594	-0.32802144	-0.04195241	-0.2185786	1.3257806	-0.21360499	-0.4213026	-0.1005781	-0.28079614	9	1	6	16980.70197487	6146.54219031
106370	-0.24003834	-0.06840378	-0.2627132	-0.025554517	-0.13304362	-0.14871502	-0.236191	0.68822485	-0.019502051	-0.13181229	-0.11202999	-0.3303358	-0.1950954	-0.056868758	-0.119556986	-0.18418218	-0.07589315	-0.38116238	-0.089839466	1.6412328	-0.07589367	-0.122633316	1.4220409	-0.14797598	-0.03613246	0.11365178	-0.44033137	-0.16182892	-0.16494651	-0.37751374	-0.5243523	-0.23795582	-0.13537472	-0.11918078	-0.22532217	-0.4509727	-0.32846668	-0.042804264	-0.32782736	-0.15299481	0.00055360486	-0.43355975	0.09386467	-0.7951642	9	1	6	16966.51170047	6969.49765991
106371	-0.24003834	-0.06840378	-0.2627132	-0.025554517	-0.13304362	-0.14871502	-0.236191	-0.14956805	-0.019502051	-0.25665823	-0.11202999	-0.3303358	0.5185566	-0.056868758	-0.119556986	-0.18418218	-0.07589315	-0.38116238	-0.089839466	-0.21320143	-0.07589367	-0.122633316	-0.36789426	-0.14797598	-0.03613246	-0.06781509	-0.4450134	-0.16182892	-0.16494651	-0.37751374	0.5671501	-0.23795582	-0.09653834	-0.11962693	0.670151	-0.4509727	-0.33543688	-0.042804264	-0.3317339	-0.45458215	-0.03160913	-0.42601708	0.062141623	-0.5368039	0	1	7	16973.25396825	9226.70634921
106372	0.926612	-0.06840378	-0.2627132	-0.025554517	-0.13304362	-0.14871502	-0.236191	0.056593847	-0.019502051	-0.25665823	-0.11202999	-0.3303358	-0.1950954	-0.056868758	-0.119556986	-0.18418218	-0.07589315	-0.38116238	-0.089839466	-0.21320143	-0.07589367	-0.122633316	0.6687217	-0.14797598	-0.03613246	-0.06781509	1.8499973	-0.16182892	-0.16494651	-0.37751374	3.6945803	-0.23795582	-0.25331816	-0.11962693	-0.33110413	-0.4509727	-0.33682185	-0.042804264	-0.3317339	0.13319919	0.20786923	-0.49986294	0.2335979	-0.7670199	7	1	14	16969.29411765	6514.03921569
106373	1.4264259	-0.06840378	-0.2627132	-0.025554517	-0.13304362	-0.14871502	1.1428475	0.41798234	-0.019502051	-0.059975464	-0.11202999	-0.2511176	1.9686217	-0.056868758	-0.057627335	-0.18418218	-0.07589315	-0.3203369	-0.089839466	0.51035786	-0.07589367	-0.122633316	1.6606487	-0.14797598	-0.03613246	-0.06781509	1.0015188	-0.16182892	-0.16494651	-0.37751374	2.0310295	-0.23795582	-0.022564318	-0.10614737	1.6198708	-0.4369342	-0.30491382	-0.042804264	-0.32640114	-0.3822368	0.1906778	0.50211245	0.035563253	-0.59980303	21	1	25	16970.86312217	7429.32126697
106374	-0.24003834	-0.06840378	-0.2627132	-0.025554517	-0.13304362	-0.14871502	-0.236191	-0.22940102	-0.019502051	-0.25665823	-0.11202999	-0.3303358	0.13103536	-0.056868758	-0.119556986	-0.18418218	-0.07589315	-0.359028	-0.089839466	-0.21320143	-0.07589367	-0.122633316	-0.36789426	-0.14797598	-0.03613246	-0.06781509	-0.43146637	-0.16182892	-0.16494651	-0.37751374	1.060999	-0.23795582	0.080830485	-0.11962693	0.9822161	-0.27440584	-0.3376935	-0.042804264	-0.31814831	-0.2419709	0.36873683	-0.3472042	0.6997701	-0.27110973	0	7	7	16969.63051471	9128.22977941
106375	-0.24003834	-0.06840378	-0.2627132	-0.025554517	-0.13304362	-0.14871502	-0.236191	0.76372373	-0.019502051	-0.25665823	-0.11202999	-0.3303358	-0.1950954	-0.056868758	-0.119556986	-0.18418218	-0.07589315	-0.38116238	-0.089839466	-0.21320143	-0.07589367	-0.122633316	-0.36789426	-0.14797598	-0.03613246	-0.06781509	-0.6546867	-0.16182892	-0.16494651	-0.37751374	1.3817868	-0.23795582	-0.20609854	-0.117186315	-0.007379127	-0.36264205	-0.31578124	-0.042804264	0.29339758	0.1954285	-0.2539293	-0.37433112	0.040119324	-0.061878994	20	12	7	16977.36144578	3878.84337349
106377	-0.0665406	-0.06840378	-0.2627132	-0.025554517	-0.13304362	-0.14871502	-0.18985467	0.0074357246	-0.019502051	-0.25665823	-0.11202999	-0.3303358	0.2251808	-0.056868758	-0.119556986	-0.18418218	-0.07589315	-0.36210084	-0.089839466	-0.037467282	-0.07589367	-0.122633316	-0.14915483	-0.14797598	-0.03613246	-0.06781509	0.9603757	-0.16182892	-0.16494651	0.011704341	0.22017793	-0.23795582	1.0777334	-0.11962693	0.14688824	-0.15438628	-0.283412	-0.042804264	-0.26334843	-0.39135495	-0.08485379	-0.09117136	-0.5438901	-0.09215947	9	1	7	16971.58982036	5303.47305389
106378	0.72419906	-0.06840378	-0.11914109	-0.025554517	-0.13304362	-0.14871502	-0.236191	0.8076186	-0.019502051	-0.25665823	-0.11202999	-0.28057137	1.0961286	-0.056868758	-0.119556986	-0.18418218	-0.07589315	-0.33887246	-0.089839466	0.9642405	-0.07589367	-0.122633316	1.8840647	-0.14797598	-0.03613246	-0.06781509	1.4104663	-0.16182892	-0.16494651	-0.37751374	1.0721674	-0.23795582	-0.14698488	-0.11962693	0.45589468	-0.4189835	0.13243446	-0.042804264	-0.30657008	-0.2102546	-0.09926665	-0.52524346	-0.45029354	-0.36629188	14	1	6	16976.69444444	5419.48611111
106380	0.121870935	-0.06840378	-0.2627132	-0.025554517	-0.13304362	-0.14871502	-0.236191	1.6774465	-0.019502051	-0.21107274	-0.11202999	-0.2029515	-0.032164626	-0.056868758	-0.119556986	-0.18418218	-0.07589315	-0.3225711	-0.089839466	1.3942361	-0.07589367	0.4797978	2.2658587	0.07918695	-0.03613246	-0.06781509	3.52472	-0.13169496	-0.16494651	-0.3744175	2.6192563	-0.23795582	-0.04163854	-0.11962693	-0.10831538	-0.406466	-0.33771947	-0.042804264	-0.31008652	-0.34297657	-0.2870003	-0.5172858	-0.65640515	-0.2814072	14	12	6	16983.80157835	4577.28523112
106381	-0.24003834	-0.06840378	-0.2627132	-0.025554517	-0.13304362	-0.14871502	-0.236191	-0.23736624	-0.019502051	-0.25665823	-0.11202999	-0.3303358	-0.1950954	-0.056868758	-0.119556986	-0.18418218	-0.07589315	-0.38116238	-0.089839466	-0.21320143	-0.07589367	-0.122633316	-0.36789426	-0.14797598	-0.03613246	-0.06781509	-0.42686227	-0.16182892	-0.16494651	-0.37751374	1.0707817	-0.23795582	-0.23615721	-0.11962693	0.08269178	-0.4509727	-0.3375954	-0.042804264	-0.29992178	0.30037484	-0.11998835	-0.4903167	-0.4400399	-0.6980273	0	1	7	16978.09655172	8872
106382	-0.029024724	-0.06840378	2.069223	-0.025554517	-0.13304362	-0.14871502	-0.21115316	2.8719745	-0.019502051	-0.169005	-0.11202999	-0.3303358	-0.1950954	-0.056868758	-0.119556986	-0.18418218	-0.07589315	-0.38116238	-0.089839466	-0.058086738	-0.07589367	2.2310636	0.23659638	12.233094	-0.03613246	-0.06781509	0.44023806	0.81487066	-0.16494651	-0.37751374	0.4697165	-0.23795582	-0.19242464	-0.11962693	0.2482817	-0.43678343	-0.33733258	-0.042804264	-0.3317339	-0.53405136	-0.123412065	-0.2398057	-0.33193064	-0.41849434	15	1	22	16982.71959459	4596.65371622
106383	-0.106437944	-0.06840378	-0.2627132	-0.025554517	-0.13304362	-0.14871502	-0.236191	0.73779446	-0.019502051	-0.25665823	-0.11202999	-0.3303358	-0.111969605	-0.056868758	-0.119556986	-0.18418218	-0.07589315	-0.3766267	-0.089839466	0.04856641	-0.07589367	-0.122633316	0.49583122	-0.14797598	-0.03613246	-0.06781509	0.059117932	0.18492378	-0.16494651	-0.34758994	0.70219463	-0.23795582	-0.14580765	-0.11962693	0.18122572	0.31386554	-0.32287174	-0.042804264	-0.074431784	0.71159065	-0.010491013	-0.4652192	-0.29998428	0.8543813	9	4	6	16986.69662921	5565.90074906
106384	-0.24003834	-0.06840378	-0.2627132	-0.025554517	-0.13304362	-0.14871502	-0.236191	-0.24399534	-0.019502051	-0.25665823	-0.11202999	-0.3303358	-0.1950954	-0.056868758	-0.119556986	-0.18418218	-0.07589315	-0.38116238	-0.089839466	-0.21320143	-0.07589367	-0.122633316	-0.36789426	-0.14797598	-0.03613246	-0.06781509	-0.6303376	-0.16182892	-0.16494651	-0.37751374	0.18744786	-0.19132423	-0.2614639	-0.11031761	0.05202857	0.18846053	-0.3346245	-0.02352842	0.1157153	1.8093052	-0.042402886	-0.3554404	0.52662045	0.28213668	0	4	7	16978.06919643	8655.01339286
106385	-0.24003834	-0.06840378	-0.2627132	-0.025554517	-0.04920134	-0.14871502	0.11257148	-0.24042101	-0.019502051	-0.25665823	-0.11202999	-0.3303358	-0.02695062	-0.056868758	-0.119556986	-0.18418218	0.011739797	-0.38116238	-0.089839466	-0.21320143	-0.07589367	-0.122633316	-0.36789426	-0.14797598	-0.03613246	-0.06781509	-0.23049583	-0.16182892	-0.16494651	-0.37751374	1.8050871	-0.2370887	-0.034812212	-0.119368285	0.5282196	-0.42629245	-0.33549815	-0.042804264	-0.3080473	-0.3512319	0.31775525	-0.45636088	0.4627011	-0.6623014	17	1	14	16974.50852713	9050.25271318
106386	-0.24003834	-0.06840378	2.1987	-0.025554517	-0.13304362	-0.14871502	-0.236191	-0.2391934	-0.019502051	-0.25665823	-0.11202999	-0.3303358	-0.1950954	-0.056868758	-0.119556986	-0.18418218	-0.07589315	-0.38116238	-0.089839466	-0.21320143	-0.07589367	-0.122633316	-0.36789426	-0.14797598	-0.03613246	-0.06781509	0.378874	-0.16182892	-0.16494651	-0.37751374	0.28877896	-0.23136862	-0.14295946	-0.11962693	0.89672214	-0.28328416	-0.33714956	-0.042804264	-0.2799771	-0.35854268	0.70979995	-0.39476344	1.2576845	-0.50938565	4	7	9	16978.44129555	9075.46153846
106388	0.28761116	-0.06840378	-0.24723661	-0.025554517	-0.13304362	-0.14871502	-0.236191	0.4908672	-0.019502051	-0.25665823	-0.11202999	-0.11014418	-0.10675508	-0.056868758	-0.119556986	-0.18418218	-0.07589315	0.2239723	-0.089839466	1.1818074	-0.07589367	-0.122633316	1.6205165	-0.060150318	-0.03613246	-0.06781509	3.3531458	1.0918227	-0.16494651	-0.25394008	1.8144907	-0.23795582	-0.06039402	-0.11962693	0.29054734	-0.043395426	-0.19636396	-0.042804264	-0.07055339	-0.08168787	-0.0036310663	-0.38224855	-0.20776507	-0.25218695	13	1	20	16980.42561205	4895.45574388
106389	1.0630882	-0.06840378	-0.2627132	-0.025554517	-0.04343269	-0.14871502	-0.236191	0.66194844	-0.019502051	-0.25665823	-0.11202999	-0.24300504	0.15254207	-0.056868758	-0.119556986	-0.18418218	-0.07589315	0.021178195	-0.089839466	1.5334362	-0.07589367	-0.122633316	1.0262532	1.3069327	-0.03613246	-0.06781509	1.3962885	-0.117846705	0.26512095	-0.37751374	1.2313768	-0.23795582	-0.06023345	-0.11953492	1.9068934	-0.3937744	-0.33763802	-0.042804264	-0.33010948	-0.3136483	0.1416878	-0.4318885	0.37952083	-0.50252837	15	1	6	16978.55019305	5135.99227799
106390	0.20683506	-0.06840378	-0.2627132	-0.025554517	-0.13304362	-0.14871502	-0.236191	0.22440897	-0.019502051	-0.25665823	-0.11202999	-0.3303358	0.29216155	-0.056868758	-0.119556986	-0.18418218	-0.07589315	-0.36918855	-0.089839466	-0.18175426	-0.07589367	-0.122633316	0.81893796	-0.14797598	-0.03613246	-0.06781509	1.2571571	-0.16182892	-0.16494651	-0.14755853	2.1932287	-0.23795582	-0.20939957	-0.11783044	0.963005	-0.43577254	-0.3349513	-0.042804264	-0.29185933	-0.24186079	-0.15755305	0.07942298	0.1867431	-0.7777843	9	1	14	16975.3148855	6916.50572519
106391	0.9207339	-0.06840378	-0.2627132	-0.025554517	-0.13304362	-0.14871502	1.9603624	0.60653394	-0.019502051	-0.25665823	-0.11202999	-0.27886698	1.6916784	-0.056868758	-0.119556986	-0.18418218	-0.07589315	-0.13899891	-0.089839466	1.2512685	-0.041792147	-0.122633316	1.4969776	-0.14797598	-0.03613246	-0.06781509	0.6310998	-0.16182892	-0.16494651	-0.3527147	1.1101662	-0.23795582	-0.25327107	-0.11569003	0.92353696	-0.44979322	-0.32994646	-0.042804264	-0.31224877	-0.26832637	0.058793318	-0.50283307	-0.1641242	-0.8297752	21	1	25	16973.51066961	7297.34584253
106392	0.7216694	-0.06840378	-0.2627132	-0.025554517	-0.13304362	0.042161096	0.89508665	0.45588377	-0.019502051	-0.25665823	-0.11202999	-0.20444769	1.6947771	-0.056868758	-0.119556986	-0.18418218	-0.07589315	-0.33664334	-0.089839466	1.6346059	-0.07589367	-0.122633316	1.0284103	-0.14797598	-0.03613246	-0.06781509	0.6676062	-0.16182892	-0.16494651	-0.3737505	0.91401124	-0.23795582	-0.24537456	-0.114619985	0.89390695	-0.43189028	-0.3270841	-0.042804264	-0.26183018	-0.30893558	0.07615159	-0.4361892	0.11017013	-0.7696009	21	1	25	16980.56403785	7349.90347003
106393	-0.24003834	-0.06840378	1.2753711	-0.025554517	-0.13304362	0.050752684	-0.236191	-0.23643765	-0.019502051	-0.25665823	-0.11202999	-0.3303358	-0.06277224	-0.056868758	-0.119556986	-0.18418218	-0.07589315	-0.38116238	-0.089839466	-0.21320143	-0.07589367	-0.122633316	-0.36371633	-0.14797598	-0.03613246	-0.06781509	-0.2569448	0.3555449	-0.16494651	4.663238	-0.1352386	-0.23795582	-0.26447544	-0.11962693	0.17837305	0.32393324	-0.33701903	-0.042804264	-0.17273894	0.8484398	-0.1281225	-0.16050808	0.055833083	0.6205164	1	4	1	16982.78828829	7998.21921922
106394	1.6306208	-0.06840378	-0.2627132	-0.025554517	-0.13304362	-0.14871502	0.23437515	-0.08219385	-0.019502051	-0.22316195	-0.11202999	-0.037359297	0.6334009	-0.056868758	-0.119556986	-0.18418218	-0.07589315	-0.3669043	-0.089839466	0.35515034	-0.07589367	-0.122633316	1.3153013	-0.14797598	-0.03613246	-0.06781509	1.4036508	-0.16182892	-0.16494651	-0.37751374	1.1611177	-0.23587897	2.19508	-0.11104183	2.304275	-0.18995021	-0.29907587	-0.042804264	-0.029052917	0.73893523	1.2793485	-0.39404583	1.6573601	-0.3348226	7	11	12	16985.04527559	8833.09448819
106395	-0.24003834	-0.06840378	-0.2627132	-0.025554517	-0.13304362	-0.14871502	-0.236191	-0.24399534	-0.019502051	-0.092975944	-0.11202999	-0.3303358	-0.1950954	-0.056868758	-0.119556986	-0.18418218	-0.07589315	-0.38116238	-0.089839466	-0.21320143	-0.07589367	-0.122633316	-0.36789426	-0.14797598	-0.03613246	-0.06781509	-0.5990905	-0.16182892	-0.16494651	-0.37751374	0.4111277	-0.23795582	0.22140889	-0.114153355	0.63005394	-0.4509727	-0.3305282	-0.042804264	-0.3317339	-0.48251522	-0.2932572	-0.2711703	0.24652208	-0.85489225	0	7	7	16980.5	3506.93089431
106396	0.3101728	-0.06840378	7.322449	-0.025554517	-0.13304362	-0.14871502	-0.236191	0.26033577	-0.019502051	0.33059055	-0.11202999	-0.3303358	0.8721968	-0.056868758	-0.119556986	-0.18418218	-0.07589315	-0.38116238	-0.089839466	-0.21320143	-0.07589367	-0.122633316	-0.16218494	-0.14797598	-0.03613246	-0.06781509	0.237273	6.8984323	-0.16494651	-0.37751374	-0.40659702	-0.23795582	-0.2916223	-0.11942738	0.5114929	-0.4509727	-0.33739275	-0.042804264	-0.3317339	-0.5646903	-0.20926215	-0.4627168	-0.038881958	-0.8615305	4	7	9	16977.86363636	3677.8062201
106398	-0.24003834	-0.06840378	-0.2627132	-0.025554517	-0.13304362	-0.14871502	-0.236191	0.07184746	-0.019502051	-0.25665823	-0.11202999	-0.3303358	-0.1950954	-0.056868758	-0.119556986	-0.18418218	-0.07589315	-0.38116238	-0.089839466	-0.073863976	-0.07589367	-0.122633316	0.037423372	-0.14797598	-0.03613246	-0.06781509	-0.31644443	-0.16182892	-0.16494651	-0.37751374	0.10088433	-0.23795582	-0.095317446	-0.1037148	-0.14575508	0.2569514	0.58892643	-0.042804264	-0.26994818	-0.17017892	-0.021579841	-0.39294073	-0.49512926	0.45886204	9	12	19	17000.46036585	5274.55487805
106399	-0.24003834	-0.06840378	-0.2627132	-0.025554517	-0.13304362	-0.14871502	-0.236191	-0.23298976	-0.019502051	-0.25665823	-0.11202999	-0.3303358	-0.1950954	-0.056868758	-0.119556986	-0.18418218	-0.07589315	-0.38116238	-0.089839466	-0.21320143	-0.07589367	-0.122633316	-0.36789426	-0.14797598	-0.03613246	1.6686662	-0.62623477	-0.16182892	-0.16494651	-0.025938207	-0.30397257	-0.20982878	-0.30807188	-0.11480985	-0.30868104	-0.21648912	-0.3330962	-0.042804264	-0.15792714	0.67433584	-0.058167033	0.15864275	-0.2999913	-0.008223237	22	2	29	16982.44680851	7862.69739953
106400	-0.24003834	-0.06840378	-0.2627132	-0.025554517	-0.13304362	-0.14871502	-0.236191	0.815846	-0.019502051	0.17280594	-0.11202999	-0.3303358	0.0076834513	-0.056868758	-0.119556986	-0.18418218	-0.07589315	-0.36283216	-0.089839466	0.59332955	-0.07589367	-0.122633316	0.34867087	-0.14797598	-0.03613246	6.7272696	-0.0056158365	-0.16182892	-0.16494651	-0.37751374	-0.09037294	0.17548631	-0.1007475	-0.06552648	-0.17602529	0.47524458	-0.27064237	-0.042804264	-0.23329642	1.2613273	-0.011949174	-0.37114504	-0.041989416	0.83352137	22	4	29	16968.00892857	7902.50892857
106401	-0.24003834	-0.06840378	-0.2627132	-0.025554517	-0.13304362	-0.14871502	-0.236191	-0.24399534	-0.019502051	-0.25665823	-0.11202999	-0.3303358	-0.1950954	-0.056868758	-0.119556986	-0.18418218	-0.07589315	-0.38116238	-0.089839466	-0.21320143	-0.07589367	-0.122633316	-0.36789426	-0.14797598	-0.03613246	-0.06781509	-0.7258589	-0.16182892	-0.16494651	2.581909	-0.3841083	-0.2356918	0.37733746	-0.11947351	0.30123606	0.3394926	-0.33441222	-0.042804264	-0.25933257	2.174052	-0.22089607	1.9049673	-0.14687763	0.5396402	1	2	3	16980.5751073	8752.92274678
106402	-0.24003834	-0.06840378	-0.2627132	-0.025554517	-0.13304362	-0.14871502	-0.236191	-0.12694292	-0.019502051	-0.25665823	-0.11202999	-0.3303358	0.101574965	-0.056868758	-0.119556986	-0.18418218	-0.07589315	-0.24621594	-0.089839466	-0.21320143	-0.07589367	-0.122633316	-0.36789426	-0.14797598	-0.03613246	-0.06781509	0.29213065	-0.16182892	-0.16494651	-0.37751374	4.611626	-0.23570451	-0.019556746	-0.11962693	1.0225968	-0.44944182	-0.32286385	-0.042804264	-0.3317339	-0.37479028	0.86783594	-0.251919	1.2325574	-0.6928497	9	1	19	16982.41961853	9106.66757493
106403	1.6113001	-0.06840378	-0.2627132	-0.025554517	-0.13304362	-0.14871502	0.086362936	0.70968574	-0.019502051	-0.25665823	-0.11202999	-0.3303358	0.6159413	-0.056868758	-0.119556986	-0.18418218	-0.07589315	-0.38116238	-0.089839466	0.97127193	-0.07589367	-0.122633316	0.84299594	0.0013378598	-0.03613246	-0.06781509	0.82856315	-0.16182892	-0.16494651	-0.077166155	-0.035322897	-0.23795582	-0.14504637	-0.11962693	0.3413272	-0.39950183	-0.3378569	-0.042804264	-0.312398	-0.2387265	-0.35632387	-0.37016356	-0.67288435	-0.510462	7	1	6	16991.48896247	4125.72737307
106404	-0.21068658	-0.06840378	-0.2627132	-0.025554517	-0.13304362	-0.14871502	-0.236191	0.6999061	-0.019502051	-0.25665823	-0.11202999	-0.29771754	0.2951627	-0.056868758	-0.119556986	-0.18418218	-0.07589315	-0.26634073	-0.089839466	1.2524018	-0.07589367	-0.122633316	0.8516273	-0.14797598	-0.03613246	-0.06781509	1.5762607	-0.16182892	-0.16494651	0.50993645	2.6093137	-0.23795582	-0.19583622	-0.1039679	0.65498334	-0.19129792	-0.3349943	-0.042804264	0.100842774	1.9942687	0.038404465	-0.35767832	-0.026256902	-0.10426248	9	1	6	16981.37360595	6038.866171
106405	0.71560645	-0.06840378	-0.2627132	-0.025554517	-0.13304362	0.96556085	0.1779098	0.38098043	-0.019502051	-0.14898539	-0.11202999	-0.3303358	-0.1950954	-0.056868758	-0.119556986	-0.18418218	-0.07589315	-0.32126853	-0.089839466	0.80321395	-0.07589367	-0.122633316	1.04807	-0.14797598	-0.03613246	-0.06781509	1.9465756	-0.16182892	-0.16494651	-0.37751374	3.6670086	-0.23795582	-0.3606637	-0.11962693	1.1076535	-0.4509727	-0.33653224	-0.042804264	-0.33130196	-0.42222804	-0.002581972	-0.5279542	0.10007506	-0.86775297	7	1	14	16985.03258145	6834.90726817
106406	-0.24003834	-0.06840378	-0.2627132	-0.025554517	0.014244234	-0.14871502	-0.236191	-0.24399534	-0.019502051	-0.25665823	-0.11202999	-0.3303358	-0.1950954	-0.056868758	-0.119556986	-0.18418218	-0.07589315	-0.38116238	-0.089839466	-0.21320143	-0.07589367	-0.122633316	-0.36789426	-0.14797598	-0.03613246	-0.06781509	-0.68262047	-0.16182892	-0.16494651	0.5177988	-0.41473123	-0.23795582	1.6892813	-0.109483615	0.11087825	1.0262322	-0.14154358	-0.042804264	0.5927724	2.9549804	-0.43315482	0.4242082	-0.058614694	0.77591634	10	4	7	16984.44352617	8623.21763085
106407	0.7005624	-0.06840378	-0.2627132	-0.025554517	-0.13304362	-0.14871502	-0.236191	0.019913206	-0.019502051	-0.25665823	-0.11202999	-0.3303358	0.49611613	-0.056868758	-0.119556986	-0.18418218	-0.07589315	-0.38116238	-0.089839466	-0.21320143	-0.07589367	0.06743878	-0.04123189	-0.14797598	-0.03613246	-0.06781509	0.5782097	-0.16182892	-0.16494651	-0.37751374	1.705845	-0.23795582	-0.29336107	-0.11962693	0.31469464	-0.41352624	-0.33734542	-0.042804264	-0.3317339	-0.20818299	-0.3956996	-0.452304	0.010617797	-0.65776306	9	1	6	16982.29184549	3867.73819742
106408	-0.24003834	-0.06840378	2.2488818	-0.025554517	9.056886	-0.14871502	-0.236191	1.6212629	-0.019502051	-0.25665823	-0.11202999	-0.3303358	-0.1950954	-0.056868758	-0.119556986	-0.18418218	0.32188404	-0.38116238	-0.089839466	-0.21320143	-0.07589367	-0.122633316	-0.36789426	-0.14797598	-0.03613246	-0.06781509	-0.69979006	4.407196	-0.16494651	0.42052433	-0.71429646	-0.23795582	-0.33657792	-0.11962693	-0.5617025	-0.4509727	-0.33633626	-0.042804264	-0.3317339	-0.5087225	-0.55854565	0.68794566	-0.76422274	-0.7422984	10	2	12	16983.1626506	4155.36144578
106409	-0.24003834	-0.06840378	-0.2627132	-0.025554517	-0.13304362	-0.14871502	-0.236191	-0.22096916	-0.019502051	-0.25665823	-0.11202999	-0.3303358	-0.1950954	-0.056868758	-0.119556986	-0.18418218	-0.07589315	-0.38116238	-0.089839466	-0.21320143	-0.07589367	-0.122633316	-0.36789426	-0.14797598	-0.03613246	-0.06781509	-0.56051785	-0.16182892	-0.16494651	-0.29638943	-0.79187924	-0.23795582	-0.036600336	-0.11962693	-0.2747336	-0.19427982	-0.33769327	-0.042804264	-0.31100947	-0.31249678	-0.44922572	1.4904556	-0.59066254	0.11337524	0	2	1	16979.96460177	4463.84955752
106410	-0.24003834	-0.06840378	-0.2627132	-0.025554517	-0.13304362	-0.14871502	-0.236191	0.10260912	-0.019502051	-0.25665823	-0.11202999	-0.3303358	-0.1950954	-0.056868758	-0.119556986	-0.18418218	-0.07589315	-0.32053697	-0.089839466	-0.21320143	-0.07589367	-0.122633316	-0.27460775	-0.14797598	-0.03613246	-0.06781509	-0.62590694	-0.16182892	-0.16494651	1.6170975	-0.45765644	-0.23795582	-0.21918519	-0.11962693	-0.12119041	0.08293643	-0.32899898	-0.042804264	-0.24536656	-0.23982252	-0.36320332	1.6282396	-0.5835485	0.6424026	1	2	1	16980.21153846	4686.42948718
106411	-0.24003834	-0.06840378	-0.2627132	-0.025554517	-0.13304362	-0.14871502	-0.236191	-0.10448517	-0.019502051	-0.25665823	-0.11202999	-0.3303358	-0.1950954	-0.056868758	-0.119556986	-0.18418218	-0.07589315	-0.38116238	-0.089839466	-0.028219318	-0.07589367	-0.122633316	-0.19655973	-0.14797598	-0.03613246	-0.06781509	0.2252818	0.037962537	-0.16494651	-0.3648741	0.01589005	-0.23795582	-0.22948913	-0.11877758	-0.026707318	-0.32883337	-0.30835336	-0.009182665	-0.27628347	1.0840185	-0.3629672	-0.4810122	-0.26582506	0.0017253651	3	4	7	16978.95597484	6215.4591195
106412	-0.24003834	-0.06840378	-0.2627132	-0.025554517	-0.13304362	0.44248998	-0.236191	1.6689324	-0.019502051	0.2840132	-0.11202999	-0.3303358	-0.1950954	-0.056868758	-0.119556986	-0.18418218	-0.07589315	-0.38116238	-0.089839466	4.24303	-0.07589367	-0.122633316	3.2570884	-0.14797598	-0.03613246	18.287432	2.2041335	-0.16182892	-0.16494651	0.45726994	0.17010242	-0.23795582	-0.33678553	-0.11962693	-0.06949799	0.4979871	-0.33045468	-0.042804264	-0.06700985	2.1571314	0.061153803	1.1825145	-0.18484952	0.47964635	22	4	29	16979.89795918	8135.1377551
106413	-0.24003834	-0.06840378	3.9079516	-0.025554517	-0.13304362	0.037858605	-0.236191	-0.22957689	-0.019502051	-0.25665823	-0.11202999	-0.3303358	-0.1950954	-0.056868758	-0.119556986	-0.18418218	-0.07589315	-0.38116238	-0.089839466	-0.21320143	-0.07589367	-0.122633316	-0.36789426	-0.14797598	-0.03613246	-0.06781509	-0.65357316	-0.03845434	-0.16494651	0.85232705	-0.6665233	-0.23795582	-0.17933662	-0.09844652	0.6294379	2.1876385	-0.33516318	-0.042804264	0.40411505	2.7909503	0.19584647	0.57564396	0.34386468	1.651282	4	4	9	16983.47643979	8232.62827225
106414	-0.24003834	-0.06840378	-0.2627132	-0.025554517	-0.13304362	-0.14871502	-0.236191	-0.22651851	-0.019502051	-0.25665823	-0.11202999	-0.3303358	-0.1950954	-0.056868758	-0.119556986	-0.18418218	-0.07589315	-0.38116238	-0.089839466	-0.21320143	-0.07589367	-0.122633316	-0.36789426	-0.14797598	-0.03613246	-0.06781509	-0.70173067	-0.16182892	-0.16494651	0.50399595	0.21855909	-0.22691393	-0.08801311	-0.09896259	0.1648733	0.51915413	-0.33704832	-0.042804264	-0.1867872	0.9850061	-0.1951558	0.851966	-0.020451974	0.16670537	1	4	1	16978.24683544	8767.3164557
106415	0.24826647	-0.06840378	-0.2627132	-0.025554517	0.10177183	-0.14871502	0.138757	0.013039773	-0.019502051	-0.25665823	-0.11202999	-0.3303358	1.6600994	-0.056868758	-0.119556986	-0.18418218	-0.07589315	-0.2390914	-0.089839466	0.3325794	-0.07589367	-0.08014405	-0.09730662	-0.14797598	-0.03613246	-0.06781509	0.15086624	-0.16182892	-0.16494651	-0.36614236	1.4750623	-0.23795582	1.0036564	-0.11962693	-0.05966219	-0.44573337	0.106406845	-0.042804264	-0.3216808	0.08915354	0.1633866	-0.49906632	-0.3634276	-0.7079059	21	1	4	16983.59135286	8908.45746165
106416	-0.24003834	-0.06840378	-0.2627132	-0.025554517	-0.13304362	-0.14871502	-0.236191	-0.17897289	-0.019502051	-0.25665823	-0.11202999	-0.3303358	0.04932151	-0.056868758	-0.119556986	-0.18418218	-0.07589315	-0.38116238	-0.089839466	-0.21320143	-0.07589367	-0.122633316	-0.36789426	-0.14797598	-0.03613246	-0.06781509	-0.6368302	-0.16182892	-0.16494651	-0.37751374	-0.16722366	-0.23795582	-0.035888202	-0.11962693	-0.20527242	-0.45084396	-0.337437	-0.042804264	-0.32354453	-0.037750594	0.16223054	-0.45941135	-0.3356635	-0.726597	0	1	7	16981.6961039	8956.95064935
106417	0.17839338	-0.06840378	-0.25306216	-0.025554517	1.017829	-0.14871502	0.3757299	0.10209714	-0.019502051	-0.023801392	-0.11202999	-0.3303358	0.27369592	-0.056868758	-0.119556986	-0.18418218	-0.07589315	-0.38116238	-0.089839466	0.2993106	-0.07589367	-0.122633316	0.8986455	-0.14797598	-0.03613246	-0.06781509	-0.16432653	0.9972815	-0.16494651	-0.37751374	-0.48982355	-0.22861952	1.050089	-0.11936082	-0.24106379	-0.4260422	0.015350809	-0.042804264	-0.32897928	-0.33039755	-0.3455483	-0.48056984	-0.64432204	-0.7134653	13	10	12	16996.95781638	7566.27047146
106418	-0.24003834	-0.06840378	-0.19822823	-0.025554517	-0.13304362	-0.14871502	-0.236191	0.13619232	-0.019502051	-0.20835103	-0.11202999	-0.3303358	1.0359619	-0.056868758	-0.119556986	-0.18418218	-0.07589315	-0.27746916	-0.089839466	0.08099467	-0.07589367	-0.122633316	-0.07503378	-0.14797598	-0.03613246	-0.06781509	0.28511375	-0.16182892	-0.16494651	-0.37751374	1.2104702	-0.23795582	-0.17922384	-0.118892774	1.2139566	-0.3998324	-0.33776227	-0.042804264	-0.3269532	-0.08949401	0.10152354	-0.5011989	0.038882315	-0.49537036	0	1	7	16982.02132701	8975.31990521
106419	-0.24003834	-0.06840378	-0.2627132	-0.025554517	-0.13304362	-0.14871502	-0.236191	0.048836492	-0.019502051	-0.25665823	-0.11202999	-0.3303358	-0.1950954	-0.056868758	-0.119556986	-0.18418218	-0.07589315	-0.38116238	-0.089839466	-0.21320143	-0.07589367	4.390671	-0.36789426	-0.14797598	-0.03613246	-0.06781509	-0.34436804	-0.16182892	-0.16494651	-0.37751374	0.6157247	-0.23795582	-0.38922796	-0.11962693	-0.0943127	-0.4509727	-0.3382024	-0.042804264	-0.3317339	-0.57410574	-0.61784613	-0.5984897	-0.9169867	-0.8763614	12	1	21	16984.88205128	3248.39487179
106420	-0.24003834	-0.06840378	0.20374076	-0.025554517	-0.13304362	-0.14871502	0.37734294	-0.19895975	-0.019502051	-0.030374443	-0.11202999	2.4306006	-0.1950954	-0.056868758	-0.119556986	-0.18418218	-0.07589315	1.2146243	-0.089839466	-0.21320143	-0.07589367	-0.122633316	-0.3502283	-0.14797598	-0.03613246	-0.06781509	0.66084975	-0.0060912347	-0.16494651	-0.37751374	1.3342077	-0.23591502	-0.005205924	-0.11925524	0.58207035	-0.4455352	-0.3168874	-0.042804264	0.10040221	0.69569266	0.6303527	-0.43431622	1.4549446	-0.5370147	5	7	4	16988.2733945	9743.4733945
106421	4.6658764	-0.06840378	-0.2627132	-0.025554517	-0.13304362	-0.14871502	0.87931126	0.6038556	-0.019502051	-0.25665823	-0.11202999	-0.21015842	2.1116042	-0.056868758	-0.085678376	-0.18418218	-0.07589315	0.38738972	-0.089839466	0.0037577993	-0.07589367	-0.122633316	0.5402942	-0.14797598	-0.03613246	-0.06781509	1.1200887	-0.16182892	-0.16494651	-0.37751374	3.2748165	-0.23795582	0.5826819	-0.11655036	0.7478402	-0.4509727	-0.31765276	-0.042804264	-0.3317339	-0.46142894	-0.043499343	-0.30127704	0.2884972	-0.8388671	7	1	14	16987.59922929	3416.92292871
106422	0.5786587	-0.06840378	-0.2627132	-0.025554517	-0.13304362	0.1673578	-0.17497207	1.8035083	-0.019502051	0.2695614	-0.11202999	-0.24283932	1.7310774	-0.056868758	-0.119556986	-0.18418218	-0.07589315	-0.33516532	-0.089839466	2.7525964	-0.07589367	-0.122633316	2.674713	1.1793574	-0.03613246	-0.06781509	4.0347033	0.20372209	-0.16494651	-0.17450407	2.0890815	-0.23795582	-0.22227572	-0.119484946	0.70760083	-0.4407063	-0.21781437	-0.042804264	-0.31469354	-0.4197554	-0.14627244	-0.22875711	-0.3344502	-0.5151323	14	1	6	16978.84510638	4524.9293617
106424	0.5364002	-0.06840378	-0.2627132	-0.025554517	-0.13304362	-0.14871502	-0.236191	0.5040166	-0.019502051	-0.25665823	-0.11202999	0.55886024	-0.1950954	-0.056868758	-0.119556986	-0.18418218	-0.07589315	0.16123182	-0.089839466	1.8591001	-0.07589367	-0.122633316	1.5493592	-0.14797598	-0.03613246	-0.06781509	1.05942	2.54316	-0.16494651	0.31251726	1.2003601	-0.23795582	-0.30389714	-0.11962693	0.36717868	0.03576009	-0.32982394	-0.042804264	-0.22242706	-0.21818827	-0.07376505	-0.5082068	-0.32593507	-0.0025473242	13	1	20	16987.71698113	5486.91404612
106425	-0.24003834	-0.06840378	-0.2627132	-0.025554517	-0.13304362	-0.14871502	-0.236191	-0.24399534	-0.019502051	-0.25665823	-0.11202999	-0.3303358	-0.1950954	-0.056868758	-0.119556986	-0.18418218	-0.07589315	-0.38116238	-0.089839466	-0.21320143	-0.07589367	-0.122633316	-0.36789426	-0.14797598	-0.03613246	-0.06781509	-0.5442822	-0.16182892	-0.16494651	-0.37751374	-0.83052087	-0.23795582	-0.29358855	-0.11962693	-0.63486063	-0.3775147	-0.0063585253	-0.042804264	-0.17202	1.122653	-0.48241767	-0.5041938	-0.67286706	-0.08131181	0	2	7	16993.07377049	6261.83606557
106426	-0.1271604	-0.06840378	-0.17796959	-0.025554517	-0.13304362	-0.14871502	-0.20978913	-0.0106561	-0.019502051	-0.25665823	-0.11202999	-0.3303358	-0.1950954	-0.056868758	-0.119556986	-0.18418218	-0.07589315	-0.25965905	-0.089839466	0.49224842	-0.07589367	-0.122633316	0.9126188	-0.14797598	-0.03613246	-0.06781509	0.13032468	-0.16182892	-0.16494651	-0.37751374	-0.42926642	-0.23795582	0.10156923	-0.11827165	0.5151391	-0.28685698	-0.33428976	-0.042804264	-0.1777482	-0.31242877	0.21583581	-0.42422834	-0.37080985	0.06528024	9	1	6	16996.30132939	4913.6971935
106427	1.005149	-0.06840378	-0.2627132	-0.025554517	-0.13304362	-0.14871502	-0.1487592	0.056738008	-0.019502051	-0.25665823	-0.11202999	-0.3303358	0.028560763	-0.056868758	-0.119556986	-0.18418218	-0.07589315	-0.38116238	-0.089839466	0.14561999	-0.07589367	-0.122633316	0.76940084	-0.14797598	-0.03613246	-0.06781509	0.2697113	-0.16182892	-0.16494651	-0.37751374	0.2072583	-0.23795582	-0.09360701	-0.11962693	-0.0581849	-0.44455025	-0.08578821	-0.042804264	-0.26135734	-0.21087736	0.03951821	-0.39542276	0.047585543	-0.715581	9	1	6	16987.43153527	7406.34439834
106428	-0.24003834	-0.06840378	-0.2627132	-0.025554517	-0.13304362	-0.14871502	-0.236191	-0.24399534	-0.019502051	-0.25665823	-0.11202999	-0.3303358	-0.1950954	-0.056868758	-0.119556986	-0.18418218	-0.07589315	-0.38116238	-0.089839466	-0.21320143	-0.07589367	-0.122633316	-0.36789426	-0.14797598	-0.03613246	-0.06781509	-0.6727518	-0.16182892	-0.16494651	2.919499	-0.67101806	-0.23795582	-0.36142176	-0.11962693	-0.12588726	1.899406	-0.3366757	-0.042804264	0.46766043	2.8498516	-0.46611494	0.65491843	-0.53282386	1.6252363	1	6	3	16988.10185185	8152.02777778
106429	-0.24003834	-0.06840378	-0.2627132	-0.025554517	2.2608583	-0.14871502	-0.236191	-0.20183909	-0.019502051	-0.25665823	-0.11202999	-0.3303358	-0.1950954	-0.056868758	-0.119556986	-0.18418218	-0.07589315	-0.38116238	-0.089839466	-0.21320143	-0.07589367	-0.122633316	-0.36789426	-0.14797598	-0.03613246	-0.06781509	-0.026226236	-0.16182892	-0.16494651	-0.37751374	1.8584206	-0.23795582	7.5686455	-0.10312794	1.4625474	-0.43125507	0.05278091	-0.042804264	-0.030826854	-0.118081935	0.2919917	-0.22860526	0.7989311	-0.695528	10	10	12	16991.14010989	9542.04945055
106430	0.45765465	-0.06840378	2.8193185	-0.025554517	-0.13304362	-0.14871502	-0.236191	-0.118401155	-0.019502051	0.44365498	-0.11202999	-0.3303358	-0.0881487	-0.056868758	-0.119556986	-0.18418218	-0.07589315	-0.38116238	-0.089839466	-0.21320143	-0.07589367	-0.122633316	-0.26251003	-0.14797598	-0.03613246	-0.06781509	-0.5807797	2.1441624	-0.16494651	-0.3719901	-0.24222445	-0.23795582	-0.10537009	-0.118752144	1.2367063	-0.4509727	-0.33369914	-0.042804264	-0.3317339	-0.51468617	-0.43818045	1.7039742	-0.3408397	-0.8354122	4	2	9	16986.70436508	3657.95634921
106433	0.49893612	-0.06840378	0.017323676	-0.025554517	-0.13304362	-0.14871502	-0.18997341	0.2471733	-0.019502051	-0.18280733	-0.11202999	-0.07609384	-0.16310363	-0.056868758	-0.119556986	-0.18418218	-0.044609398	-0.31700772	-0.089839466	0.4554195	-0.07589367	0.63545185	0.79972076	-0.14797598	-0.03613246	-0.06781509	1.1540126	2.4104567	-0.16494651	-0.35729596	0.9834193	-0.23795582	-0.21005575	-0.11962693	0.1272986	-0.36092365	-0.336682	-0.042804264	-0.2164588	-0.016534233	-0.24857995	-0.5134026	-0.42480296	-0.5168633	13	1	20	16988.88721805	5843.26766917
106434	1.3559393	-0.06840378	0.0146839395	-0.025554517	-0.13304362	0.05907251	-0.236191	0.45407832	-0.019502051	-0.25665823	-0.11202999	-0.3303358	-0.06616325	-0.056868758	-0.119556986	-0.18418218	-0.07589315	-0.38116238	-0.089839466	0.99695486	-0.07589367	-0.122633316	1.0101702	-0.14797598	-0.03613246	-0.06781509	0.6493265	-0.05927234	-0.16494651	1.1088512	0.18055056	-0.23795582	-0.33408478	-0.11962693	-0.31742802	-0.17555438	-0.33787265	-0.042804264	-0.32749537	0.107482396	-0.3157846	0.9216875	-0.56434286	-0.24426307	9	2	6	16976.92791612	5887.25950197
106435	-0.24003834	-0.06840378	-0.2627132	-0.025554517	-0.13304362	-0.14871502	-0.236191	-0.24399534	-0.019502051	-0.25665823	-0.11202999	-0.3303358	-0.1950954	-0.056868758	-0.119556986	-0.18418218	-0.07589315	-0.38116238	-0.089839466	-0.21320143	-0.07589367	-0.122633316	-0.36789426	-0.14797598	-0.03613246	-0.06781509	-0.7258589	-0.16182892	-0.16494651	-0.37751374	-0.86246145	-0.23795582	0.04433828	-0.11962693	-0.4536502	0.16795115	0.6689165	-0.042804264	-0.20846592	-0.013741983	-0.7260404	-0.5079777	-0.5345441	-0.57864463	0	5	10	16986.11363636	5995.59090909
106436	-0.24003834	-0.06840378	-0.2627132	-0.025554517	0.06742804	-0.14871502	-0.236191	-0.23527929	-0.019502051	-0.25665823	-0.11202999	-0.3303358	-0.1950954	-0.056868758	-0.119556986	-0.18418218	-0.07589315	-0.3379113	-0.089839466	-0.21320143	-0.07589367	-0.122633316	-0.36789426	-0.14797598	-0.03613246	-0.06781509	-0.7119064	-0.16182892	-0.16494651	-0.37751374	0.31652746	-0.23795582	-0.18199763	-0.11962693	0.07257232	-0.4509727	-0.33546352	-0.042804264	-0.3317339	-0.34806654	0.27347422	-0.38652635	0.27369064	-0.86035234	10	7	7	16989.85546875	9478.00390625
106437	-0.16123874	-0.06840378	-0.2627132	-0.025554517	-0.13304362	-0.14871502	-0.236191	-0.005338482	-0.019502051	-0.25665823	-0.11202999	-0.3303358	-0.1950954	-0.056868758	-0.119556986	-0.18418218	-0.07589315	-0.38116238	-0.089839466	0.17156655	-0.07589367	-0.122633316	0.26445997	-0.14797598	-0.03613246	-0.06781509	1.189624	-0.16182892	-0.16494651	-0.37751374	2.6261828	-0.23795582	0.26104265	-0.10367282	0.91857046	0.6848532	-0.33514756	-0.042804264	1.0071765	0.65323824	-0.028031081	-0.39562613	0.26687333	0.523347	9	4	19	16989.31944444	4748.26666667
106438	2.782404	5.3350086	-0.2627132	-0.025554517	0.16234341	2.0448964	-0.236191	1.1143699	-0.019502051	0.86482275	-0.11202999	-0.3303358	-0.1950954	-0.056868758	-0.119556986	-0.18418218	-0.07589315	-0.38116238	-0.089839466	2.6241446	-0.07589367	-0.122633316	1.9010736	-0.14797598	-0.03613246	-0.06781509	1.5069447	-0.16182892	-0.16494651	-0.26010722	1.4723822	-0.23795582	0.05967843	-0.116699316	0.11143098	-0.4435176	-0.3355806	-0.042804264	-0.3317339	-0.11296774	0.02680347	-0.43530676	-0.021823557	-0.72087157	14	1	6	16991.80890805	6420.5316092
106439	1.0849829	-0.06840378	-0.2627132	-0.025554517	-0.13304362	-0.14871502	0.47900453	0.34176078	-0.019502051	-0.19843282	-0.11202999	-0.05982236	2.2499778	-0.056868758	-0.119556986	-0.18418218	-0.07589315	-0.35425675	-0.089839466	0.83690405	-0.07589367	-0.122633316	2.2201319	-0.14797598	-0.03613246	-0.06781509	1.0071497	-0.16182892	-0.16494651	-0.37312815	0.850271	-0.23795582	-0.14730375	-0.11878805	0.45710513	-0.44497973	-0.33486226	-0.042804264	-0.3291548	-0.5278532	-0.07754084	-0.4416182	-0.19221887	-0.72488016	21	1	25	16992.92	7516.0528
106440	-0.24003834	-0.06840378	-0.2627132	-0.025554517	-0.13304362	-0.018323092	-0.236191	-0.21720749	-0.019502051	-0.25665823	-0.11202999	-0.3303358	-0.1950954	-0.056868758	-0.119556986	-0.18418218	-0.07589315	-0.38116238	-0.089839466	-0.21320143	-0.07589367	-0.122633316	-0.36789426	-0.14797598	-0.03613246	-0.06781509	-0.57859284	-0.16182892	-0.16494651	-0.37751374	0.37198788	-0.23795582	0.15962152	-0.11962693	0.4246487	-0.45086837	-0.3377389	-0.042804264	-0.33096585	0.38028562	-0.1254383	-0.53547233	-0.48281756	-0.71455795	0	1	7	16990.53030303	8887.60227273
106442	2.4648983	0.0012076662	-0.2627132	-0.025554517	-0.13304362	1.9548233	1.6184912	0.17570944	-0.019502051	-0.18215275	-0.11202999	-0.3303358	0.12691015	-0.056868758	-0.119556986	-0.18418218	-0.07589315	-0.38116238	-0.089839466	0.61374456	-0.07589367	0.97684765	1.1576564	-0.14797598	-0.03613246	-0.06781509	2.1521215	-0.16182892	-0.16494651	-0.34571448	2.8835015	-0.23795582	-0.29244933	-0.11962693	0.07061319	-0.4509727	-0.33760327	-0.042804264	-0.32323176	-0.2893377	-0.23827969	-0.56634843	-0.26497462	-0.8283664	7	1	14	16989.73306773	6749.48605578
106443	-0.24003834	-0.06840378	-0.2627132	-0.025554517	-0.13304362	-0.14871502	-0.236191	-0.24049948	-0.019502051	0.06321385	-0.11202999	-0.3303358	-0.1950954	-0.056868758	-0.119556986	-0.18418218	-0.07589315	-0.38116238	-0.089839466	-0.21320143	-0.07589367	-0.122633316	-0.36789426	-0.14797598	-0.03613246	2.275972	-0.719106	-0.12248634	-0.16494651	-0.2423842	-0.23353161	-0.23795582	-0.08849882	-0.0864417	0.0017099394	0.558648	-0.335976	-0.042804264	0.54986084	1.8326238	0.1825624	0.5362936	0.055261932	0.478707	22	4	29	16988.96620584	8267.02764977
106444	-0.24003834	-0.06840378	-0.2627132	-0.025554517	0.3165927	-0.14871502	-0.236191	-0.24399534	-0.019502051	0.005242297	-0.11202999	-0.3303358	-0.1950954	-0.056868758	-0.119556986	-0.18418218	0.03258434	-0.38116238	-0.089839466	-0.21320143	-0.07589367	-0.122633316	-0.32030335	-0.14797598	-0.03613246	-0.06781509	-0.49668145	-0.16182892	-0.16494651	-0.37751374	0.37878302	-0.23795582	-0.144306	-0.11962693	1.4439292	-0.43120188	-0.33436945	-0.042804264	-0.22882569	-0.12158909	-0.041775286	-0.41662616	0.03320083	-0.3879212	10	1	7	16991.52900232	9030.225058
106445	-0.19366002	-0.06840378	-0.2627132	-0.025554517	0.058341954	-0.14871502	-0.236191	-0.22970037	-0.019502051	-0.25665823	-0.11202999	-0.3303358	-0.040245306	-0.056868758	-0.119556986	-0.18418218	-0.011160045	-0.3157942	-0.089839466	-0.21320143	-0.07589367	-0.122633316	-0.36789426	-0.14797598	-0.03613246	-0.06781509	0.024509843	-0.16182892	-0.16494651	-0.354736	2.844484	-0.23795582	0.310039	-0.112183735	1.118592	-0.42966583	-0.33415988	-0.042804264	-0.25946122	0.06604657	0.7301558	-0.2104626	0.90945053	-0.42428645	10	1	14	16989.80515759	9136.45558739
106446	0.52165717	1.42121	-0.2627132	-0.025554517	-0.13304362	-0.14871502	-0.236191	0.15743949	-0.019502051	-0.25665823	-0.11202999	-0.3303358	0.7070314	-0.056868758	-0.119556986	-0.18418218	-0.07589315	-0.38116238	-0.089839466	2.2581322	-0.07589367	-0.122633316	2.0541272	-0.14797598	-0.03613246	-0.06781509	1.6285746	-0.16182892	-0.16494651	-0.01711713	0.42870295	-0.23795582	0.27574936	-0.11962693	1.1171818	-0.39785615	-0.33031005	-0.042804264	-0.20427431	0.08623969	-0.0597156	0.9144708	0.03767089	-0.3767454	14	2	6	16989.69411765	4022.63921569
106447	1.3959388	-0.06840378	-0.2627132	-0.025554517	-0.0004382645	-0.005349079	-0.236191	0.72706556	-0.019502051	-0.25665823	-0.11202999	-0.3303358	0.6621016	-0.056868758	-0.119556986	-0.18418218	-0.07589315	-0.38116238	-0.089839466	1.5155001	-0.07589367	-0.122633316	0.63023233	-0.14797598	-0.03613246	-0.06781509	0.38185158	-0.16182892	-0.16494651	-0.37751374	0.2676007	-0.23795582	-0.119227834	-0.11962693	-0.12935193	0.38270855	-0.33756632	-0.042804264	-0.13698758	0.4331855	-0.07984738	-0.46466473	-0.5582094	0.5273242	9	4	6	16991.81989247	5089.80107527
106448	0.11132677	-0.06840378	1.1794951	-0.025554517	-0.023998708	-0.14871502	-0.236191	0.56300175	-0.019502051	-0.018445106	-0.11202999	-0.3303358	0.11165387	-0.056868758	-0.119556986	-0.18418218	-0.0315203	-0.36478776	-0.089839466	2.3922086	-0.07589367	-0.122633316	1.2832851	-0.14797598	-0.03613246	-0.06781509	1.3004813	0.10329478	-0.16494651	-0.186558	0.28820825	-0.23795582	-0.37747872	-0.11962693	0.79018205	-0.43142226	-0.33754838	-0.042804264	-0.32345882	-0.28294006	-0.12821263	-0.5185004	-0.35044622	-0.5453923	9	1	6	16996.7582205	5873.92843327
106449	-0.18657923	-0.06840378	-0.2627132	-0.025554517	-0.13304362	-0.1136327	-0.236191	0.022518031	-0.019502051	-0.25665823	-0.11202999	-0.3303358	-0.1950954	-0.056868758	-0.119556986	-0.18418218	-0.07589315	-0.38116238	-0.089839466	0.25976527	-0.07589367	-0.122633316	1.053376	-0.14797598	-0.03613246	-0.06781509	-0.05168792	-0.16182892	-0.16494651	-0.36884287	1.4681191	-0.23795582	-0.1354198	-0.112263545	1.6153917	0.07198155	-0.2723702	-0.02151779	-0.27146384	0.45890045	-0.12171628	1.2253197	0.26083	-0.33762276	9	2	6	16996.84370478	6088.09696093
106450	-0.24003834	-0.06840378	-0.2627132	-0.025554517	-0.13304362	-0.14871502	-0.236191	-0.24399534	-0.019502051	-0.25665823	-0.11202999	-0.3303358	-0.1950954	-0.056868758	-0.119556986	-0.18418218	-0.07589315	-0.38116238	-0.089839466	-0.21320143	-0.07589367	-0.122633316	-0.36789426	-0.14797598	-0.03613246	-0.06781509	-0.7258589	-0.16182892	-0.16494651	-0.37751374	-0.9063166	-0.23795582	-0.2675766	-0.107711	0.8936278	-0.4509727	-0.32931823	-0.042804264	-0.3317339	-0.35949615	-0.2398462	-0.41898632	-0.021287397	-0.8619982	0	7	7	16988.89795918	7011.81632653
106451	-0.24003834	-0.06840378	-0.2627132	-0.025554517	-0.13304362	-0.14871502	-0.236191	-0.19581094	-0.019502051	-0.25665823	-0.11202999	-0.3303358	-0.1950954	-0.056868758	-0.119556986	-0.18418218	-0.07589315	-0.38116238	-0.089839466	-0.21320143	-0.07589367	-0.122633316	-0.36789426	-0.14797598	-0.03613246	-0.06781509	-0.6499042	-0.16182892	-0.16494651	-0.37751374	-0.87841356	-0.23795582	-0.26172066	-0.10221134	1.848265	-0.40139872	-0.33003742	-0.042804264	-0.23600847	0.29289627	-0.38886923	6.0909567	0.540731	0.22458532	0	2	1	16991.48076923	7775.44230769
106452	-0.24003834	-0.06840378	-0.2357653	-0.025554517	-0.13304362	-0.14871502	-0.236191	-0.23688167	-0.019502051	-0.25665823	-0.11202999	-0.3303358	-0.1950954	-0.056868758	-0.119556986	-0.18418218	-0.07589315	-0.38116238	-0.089839466	-0.21320143	-0.07589367	-0.122633316	-0.36789426	-0.14797598	-0.03613246	5.427256	-0.64150625	-0.16182892	-0.16494651	-0.37751374	-0.4628394	-0.23795582	-0.13866173	-0.11954202	-0.064293735	1.036365	-0.17271775	-0.042804264	0.18893655	2.7614498	-0.14053397	-0.37681255	-0.21194191	1.1356441	22	4	29	16986.97862233	8208.60332542
106453	-0.24003834	-0.06840378	1.9254231	-0.025554517	-0.13304362	-0.14871502	-0.236191	-0.22429524	-0.019502051	-0.07375664	-0.11202999	-0.3303358	0.2484798	-0.056868758	-0.119556986	-0.18418218	-0.07589315	-0.37646693	-0.089839466	-0.21320143	-0.07589367	-0.122633316	-0.36789426	-0.14797598	-0.03613246	-0.06781509	-0.623546	-0.16182892	-0.16494651	-0.37751374	0.4313703	-0.23795582	-0.22622485	-0.11912642	0.09225219	-0.42234594	-0.3364227	-0.042804264	-0.31163818	-0.23831037	0.5096485	-0.46078265	0.74961793	-0.6684149	4	7	9	16991.39256866	8992.11631664
106454	-0.24003834	-0.06840378	-0.021793328	-0.025554517	-0.13304362	-0.14871502	-0.236191	-0.24064687	-0.019502051	-0.25665823	-0.11202999	-0.3303358	-0.1950954	-0.056868758	-0.119556986	-0.18418218	-0.07589315	-0.38116238	-0.089839466	-0.21320143	-0.07589367	-0.122633316	-0.36789426	-0.14797598	-0.03613246	-0.06781509	-0.60511494	-0.16182892	-0.16494651	-0.37751374	-0.548315	-0.23795582	0.012780504	-0.10630055	1.6195748	0.52082	-0.22018817	0.2247134	-0.020630568	0.30285075	-0.2842207	-0.05092038	0.115059234	0.6386946	0	1	7	16990.23945578	4792.1292517
106455	-0.24003834	-0.06840378	-0.2627132	-0.025554517	-0.13304362	-0.14871502	-0.236191	0.3367593	-0.019502051	-0.25665823	-0.11202999	-0.3303358	-0.1950954	-0.056868758	-0.119556986	-0.18418218	-0.07589315	-0.38116238	-0.089839466	0.82160836	-0.07589367	-0.122633316	0.29389942	-0.14797598	-0.03613246	-0.06781509	-0.3171749	1.8067118	-0.16494651	-0.36537015	0.19706555	-0.23795582	-0.10977007	-0.119177684	-0.12175447	0.38798782	-0.3298938	-0.042804264	0.03665324	1.4075645	-0.2896833	-0.4429373	-0.33362204	0.8686947	13	4	20	16989.05206463	5810.09156194
106456	2.65631	-0.06840378	-0.2627132	-0.025554517	-0.13304362	1.0438153	-0.236191	0.22095475	-0.019502051	0.05546631	-0.11202999	-0.3303358	-0.10376027	-0.056868758	1.4726342	-0.18418218	-0.07589315	-0.37120706	-0.089839466	0.5706862	-0.07589367	0.60962385	1.1904501	-0.14797598	-0.03613246	-0.06781509	4.1573014	-0.16182892	-0.16494651	-0.37751374	2.383171	-0.23795582	-0.37736258	-0.11962693	0.020488465	-0.4509727	-0.33728212	-0.042804264	-0.32529542	-0.22028196	-0.1438802	-0.5494624	-0.4958943	-0.86074877	7	1	14	16992.23508772	6727.9754386
106457	2.7769275	-0.06840378	-0.2627132	-0.025554517	-0.13304362	1.9215913	0.8841036	0.17273657	-0.019502051	-0.17537273	-0.11202999	0.13406569	-0.1950954	-0.056868758	1.3875408	-0.18418218	-0.07589315	-0.11386788	-0.089839466	1.802122	-0.07589367	0.028585633	2.7834003	-0.14797598	-0.03613246	-0.06781509	4.4681296	-0.16182892	-0.16494651	-0.37751374	4.3573813	-0.23795582	-0.352739	-0.11940581	1.7917113	-0.4509727	-0.3231077	-0.042804264	-0.33131585	-0.41700113	-0.046962496	-0.5307044	0.119670056	-0.8304597	7	1	14	16992.43917526	6778.24742268
106458	-0.24003834	-0.06840378	-0.2627132	-0.025554517	-0.13304362	-0.14871502	-0.236191	-0.24399534	-0.019502051	-0.25665823	-0.11202999	-0.3303358	-0.1950954	-0.056868758	-0.119556986	-0.18418218	-0.07589315	-0.38116238	-0.089839466	-0.21320143	-0.07589367	-0.122633316	-0.36789426	-0.14797598	-0.03613246	-0.06781509	-0.6335309	-0.16182892	-0.16494651	-0.14908087	0.977847	-0.15140943	0.13196109	-0.11414707	2.1213846	-0.38897118	1.9088491	-0.042804264	-0.3240053	0.4825014	0.2839683	2.5917344	1.9074025	-0.58702266	0	2	1	16995.7808642	9619.17592593
106459	-0.24003834	-0.06840378	-0.2627132	-0.025554517	2.9193916	-0.14871502	-0.236191	-0.24399534	-0.019502051	-0.25665823	-0.11202999	-0.3303358	-0.1950954	-0.056868758	-0.119556986	-0.18418218	-0.07589315	0.09443445	-0.089839466	-0.21320143	-0.07589367	-0.122633316	-0.36789426	-0.14797598	-0.03613246	-0.06781509	-0.40951928	-0.16182892	-0.16494651	-0.37751374	0.9561741	-0.23795582	3.1330833	-0.11962693	0.34563214	-0.34814602	-0.3352279	-0.042804264	0.5021106	1.7324648	0.434454	-0.35182187	1.5509317	-0.11001813	10	10	12	16993.37142857	9654.63571429
106460	1.1557953	-0.06840378	-0.2627132	-0.025554517	-0.13304362	-0.14871502	-0.032847147	1.1167245	-0.019502051	-0.25665823	-0.11202999	-0.3303358	1.3227023	-0.056868758	-0.119556986	-0.18418218	-0.07589315	-0.36290082	-0.089839466	0.97464985	-0.07589367	-0.122633316	1.359623	-0.14797598	-0.03613246	-0.06781509	0.89180255	-0.16182892	-0.16494651	-0.37751374	0.22705528	-0.237691	0.0051960605	-0.11871668	-0.28263795	-0.42316383	-0.2360874	-0.042804264	-0.3317339	-0.36718515	-0.2222174	-0.39815417	-0.2858792	-0.8307429	9	1	6	16997.57638889	7477.80208333
106462	-0.24003834	-0.06840378	-0.2627132	-0.025554517	-0.13304362	-0.14871502	-0.236191	-0.16060697	-0.019502051	-0.25665823	-0.11202999	-0.3303358	0.016814109	-0.056868758	-0.119556986	-0.18418218	-0.07589315	-0.38116238	-0.089839466	-0.21320143	-0.07589367	-0.122633316	-0.36789426	-0.14797598	-0.03613246	-0.06781509	-0.32754537	-0.16182892	-0.16494651	-0.37751374	0.41649082	-0.23795582	-0.25705278	-0.11962693	-0.19204284	-0.44962418	-0.33786392	-0.042804264	-0.3317339	-0.38411257	-0.59864277	-0.5664542	-0.6874322	-0.6819703	0	1	7	16994.99170124	3761.57676349
106463	0.99610734	0.030995177	0.06183636	-0.025554517	-0.04294153	0.572436	-0.236191	0.4821365	-0.019502051	-0.25665823	-0.11202999	-0.3303358	-0.1950954	-0.056868758	-0.119556986	-0.18418218	-0.07589315	-0.3739859	-0.089839466	1.2429832	-0.07589367	-0.122633316	1.8637929	1.8550925	-0.03613246	-0.06781509	1.4943893	0.016528662	-0.16494651	-0.37751374	1.0717562	-0.23795582	0.11709899	-0.11962693	1.2760595	-0.41420224	-0.32647753	-0.042804264	-0.31402633	0.16911872	-0.16123798	-0.35843349	0.007904088	-0.49875158	15	1	6	16998.81777778	3996.03851852
106464	-0.11764015	-0.06840378	1.3518045	-0.025554517	-0.13304362	-0.14871502	-0.236191	-0.24024552	-0.019502051	-0.06905606	-0.11202999	-0.3303358	-0.1950954	-0.056868758	-0.119556986	-0.18418218	-0.07589315	-0.38116238	-0.089839466	-0.21320143	-0.07589367	-0.122633316	-0.36789426	-0.14797598	-0.03613246	-0.06781509	0.25075895	-0.16182892	-0.16494651	-0.37258855	0.43991798	-0.23795582	0.033614486	-0.119308636	0.050072227	-0.3938766	-0.33797058	-0.042804264	-0.24460526	-0.48162434	-0.029950893	-0.4987073	0.30672017	-0.5269507	4	1	9	16993.63772955	4649.42904841
106465	0.14534335	-0.06840378	-0.25506136	-0.025554517	-0.13304362	0.016508963	-0.236191	-0.031130906	-0.019502051	-0.16598848	-0.11202999	0.22701794	-0.14322115	-0.056868758	-0.119556986	-0.18418218	-0.046817407	-0.050209932	-0.089839466	0.48241082	-0.07589367	-0.122633316	0.72605604	-0.14797598	-0.03613246	-0.06781509	0.83976924	3.4871566	-0.16494651	-0.37031683	0.4675379	-0.23795582	-0.17963529	-0.119504884	-0.05132571	0.059702024	-0.33742964	-0.042804264	-0.26239198	0.81449217	-0.2599794	-0.38344836	-0.3493805	0.012649285	13	4	20	16993.89664804	5957.05307263
106466	-0.24003834	-0.06840378	1.3151056	-0.025554517	-0.13304362	-0.14871502	-0.236191	-0.24399534	-0.019502051	-0.25665823	-0.11202999	-0.3303358	-0.1950954	-0.056868758	-0.119556986	-0.18418218	-0.07589315	-0.38116238	-0.089839466	-0.21320143	-0.07589367	-0.122633316	-0.36789426	-0.14797598	-0.03613246	-0.06781509	0.0059008244	-0.16182892	-0.16494651	-0.37751374	-0.28682274	-0.23618081	0.14267144	-0.11071683	-0.15283085	2.113973	-0.06393936	-0.042804264	-0.13253732	1.0381811	-0.30713952	-0.34145865	-0.0028725727	1.8975395	4	6	9	17000.51351351	7802.82882883
106467	-0.24003834	-0.06840378	-0.2627132	-0.025554517	-0.13304362	-0.14871502	-0.236191	-0.24399534	-0.019502051	-0.25665823	-0.11202999	-0.3303358	-0.1950954	-0.056868758	-0.119556986	-0.18418218	-0.07589315	-0.38116238	-0.089839466	-0.21320143	-0.07589367	-0.122633316	-0.36789426	-0.14797598	-0.03613246	-0.06781509	0.50747633	-0.16182892	-0.16494651	-0.37751374	0.09956472	-0.23795582	2.9816155	-0.11962693	0.70633817	-0.4509727	-0.33032513	-0.042804264	-0.3317339	-0.45744547	0.648697	-0.23321165	0.45339468	-0.6997838	3	10	12	16992.2238806	9123.02985075
106468	4.3235087	-0.06840378	-0.2627132	-0.025554517	-0.13304362	-0.14871502	-0.236191	1.422169	-0.019502051	-0.25665823	-0.11202999	-0.3303358	2.0708992	-0.056868758	-0.119556986	-0.18418218	-0.07589315	-0.3745582	-0.089839466	4.260698	-0.07589367	-0.122633316	2.3533113	-0.14797598	-0.03613246	-0.06781509	1.4257691	-0.16182892	-0.16494651	-0.37751374	0.28998038	-0.23795582	-0.122105636	-0.11962693	-0.10788334	-0.3378957	-0.32350686	-0.042804264	-0.28789082	-0.32397193	-0.24041766	-0.5226123	-0.65134346	-0.2911098	7	1	6	16954.4260274	4077.86438356
106469	-0.24003834	-0.06840378	-0.068323106	-0.025554517	-0.13304362	-0.14871502	-0.236191	0.47588474	-0.019502051	-0.25665823	-0.11202999	-0.3303358	-0.109968126	-0.056868758	-0.119556986	-0.18418218	-0.07589315	-0.38116238	-0.089839466	-0.21320143	-0.07589367	-0.122633316	-0.31687224	-0.14797598	-0.03613246	-0.06781509	-0.19517522	-0.16182892	-0.16494651	-0.37751374	0.17977127	-0.23795582	-0.05605576	-0.11962693	-0.37162814	-0.4159679	-0.33777836	-0.042804264	-0.3017477	-0.3112458	-0.54833907	-0.50338376	-0.88607544	-0.13038294	20	1	7	16999.80316344	4558.40421793
106470	-0.24003834	-0.06840378	-0.2627132	-0.025554517	-0.13304362	-0.14871502	-0.236191	-0.24399534	-0.019502051	-0.25665823	-0.11202999	-0.3303358	-0.1950954	-0.056868758	-0.119556986	-0.18418218	-0.07589315	-0.38116238	-0.089839466	-0.21320143	-0.07589367	-0.122633316	-0.36789426	-0.14797598	-0.03613246	-0.06781509	-0.7258589	-0.16182892	-0.16494651	1.4723574	-0.81333417	-0.23795582	-0.18540093	-0.11962693	-0.05325678	-0.3316881	-0.33816108	-0.042804264	-0.32525226	0.18838225	-0.26477918	3.786312	-0.5086732	0.3480987	1	2	3	16995.95081967	5586.8852459
106471	-0.24003834	-0.06840378	-0.2627132	-0.025554517	1.7662208	-0.14871502	-0.236191	-0.047060065	-0.019502051	-0.25665823	-0.11202999	-0.3303358	-0.1950954	12.905195	-0.119556986	-0.18418218	-0.07589315	-0.38116238	-0.089839466	-0.21320143	-0.07589367	-0.122633316	-0.18662709	-0.14797598	-0.03613246	-0.06781509	-0.012067465	-0.16182892	-0.16494651	-0.37751374	-0.7204094	-0.23795582	-0.027260063	-0.11962693	-0.29040974	1.0260934	-0.21349391	-0.042804264	0.28496966	1.0156417	-0.19751358	0.97836554	-0.09592812	0.7096634	23	2	26	16993.89156627	5636.30120482
106473	3.650155	-0.06840378	-0.2627132	-0.025554517	-0.13304362	-0.14871502	0.9329082	0.3258543	-0.019502051	0.26002273	-0.11202999	-0.3303358	2.564613	-0.056868758	-0.119556986	-0.18418218	-0.07589315	-0.38116238	-0.089839466	2.968036	-0.07589367	-0.122633316	2.6446164	-0.14797598	-0.03613246	-0.06781509	1.1816385	-0.16182892	-0.16494651	-0.37751374	1.0043252	-0.23795582	-0.20486636	-0.11962693	0.6235626	-0.4500977	-0.32263768	-0.042804264	-0.32342592	-0.36690235	0.2751673	-0.3736302	0.028407937	-0.71450835	7	1	6	16999.34115523	7424.29422383
106474	0.3420549	-0.06840378	-0.2627132	-0.025554517	-0.13304362	-0.09801907	0.07475018	0.15997699	-0.019502051	-0.17434184	-0.11202999	-0.3303358	0.7834901	-0.056868758	-0.119556986	-0.18418218	-0.07589315	-0.36530915	-0.089839466	1.9354838	-0.07589367	-0.122633316	2.017998	-0.14797598	-0.03613246	-0.06781509	0.48756847	-0.16182892	-0.16494651	-0.35897946	1.2097776	-0.21982537	0.086196974	-0.11878874	0.21681008	-0.30403095	-0.3341079	-0.042804264	-0.2840124	0.6678348	-0.010289946	-0.19505493	0.10339915	-0.122658014	9	1	6	17004.61311787	8804.13973384
106475	-0.24003834	-0.06840378	-0.2627132	-0.025554517	-0.13304362	-0.14871502	-0.236191	0.2455632	-0.019502051	-0.25665823	-0.11202999	-0.3303358	0.10495152	-0.056868758	-0.119556986	-0.18418218	-0.07589315	-0.38116238	-0.089839466	-0.21320143	-0.07589367	-0.122633316	-0.36789426	-0.14797598	-0.03613246	-0.06781509	-0.5084088	-0.16182892	-0.16494651	-0.37751374	0.105822966	-0.23795582	0.022693112	-0.11962693	-0.25076783	0.9817094	-0.33414227	-0.042804264	-0.045337453	0.5309883	-0.26048386	-0.4614809	-0.7540852	0.8026062	0	6	3	16995.93604651	5357.30813953
106476	1.0213952	-0.06840378	-0.2627132	-0.025554517	-0.13304362	0.4623896	-0.2127729	1.2662052	-0.019502051	-0.03291199	-0.11202999	0.23855878	-0.1950954	-0.056868758	-0.119556986	-0.18418218	-0.07589315	-0.21149378	-0.089839466	2.647276	-0.07589367	-0.122633316	2.1587257	0.25258312	-0.03613246	-0.06781509	1.6026161	1.1961179	-0.16494651	-0.37313768	1.4952967	-0.23795582	-0.21369511	-0.11962693	1.0223176	-0.08334844	-0.3344839	-0.042804264	-0.08057586	0.10944914	0.077015646	-0.46197373	-0.27888116	0.08253158	14	1	6	16999.07482014	5528.95971223
106477	-0.24003834	-0.06840378	-0.2627132	-0.025554517	-0.13304362	-0.14871502	-0.236191	-0.24399534	-0.019502051	-0.25665823	-0.11202999	-0.3303358	-0.1950954	-0.056868758	-0.119556986	-0.18418218	-0.07589315	-0.38116238	-0.089839466	-0.21320143	-0.07589367	-0.122633316	-0.36789426	-0.14797598	-0.03613246	-0.06781509	-0.7258589	-0.16182892	-0.16494651	-0.37751374	-0.77711827	-0.23795582	-0.21959595	-0.08096095	0.011834226	0.15717997	2.3920448	-0.042804264	0.3628175	1.0965738	-0.4748054	-0.41913795	-0.3617695	0.37123662	0	5	10	16994.24489796	8403.20408163
106478	-0.039143745	-0.06840378	-0.06804978	-0.025554517	-0.13304362	-0.14871502	-0.236191	0.26233917	-0.019502051	-0.058939476	-0.11202999	-0.19898736	-0.0029040305	-0.056868758	-0.119556986	-0.18418218	-0.07589315	0.77279055	-0.089839466	-0.19445051	-0.07589367	-0.122633316	0.5224499	-0.14797598	-0.03613246	-0.06781509	1.19196	-0.16182892	-0.16494651	-0.3548411	1.7175052	-0.23795582	0.3405996	-0.11746467	0.9919012	-0.17929894	-0.3368424	-0.042804264	-0.13137487	-0.3461681	0.073410764	-0.4824819	0.2770095	-0.29080653	2	1	6	16996.03944773	4669.00394477
106479	-0.24003834	-0.06840378	-0.2627132	-0.025554517	-0.13304362	-0.14871502	-0.236191	-0.08451168	-0.019502051	-0.25665823	-0.11202999	-0.3303358	-0.1950954	-0.056868758	-0.119556986	-0.18418218	-0.07589315	-0.38116238	-0.089839466	-0.21320143	-0.07589367	-0.122633316	-0.36789426	-0.14797598	-0.03613246	-0.06781509	-0.52053547	-0.16182892	-0.16494651	-0.37751374	1.314083	-0.23795582	0.447185	-0.11962693	0.03396528	0.2036215	-0.3184016	-0.042804264	0.9003432	0.16763628	-0.19775431	-0.35895184	-0.13186465	0.44951323	3	1	7	16993.63991323	4849.11713666
106480	0.009549792	-0.06840378	-0.2627132	-0.025554517	-0.13304362	-0.14871502	-0.236191	0.2662508	-0.019502051	-0.08459731	-0.11202999	0.30904794	0.13998434	-0.056868758	-0.119556986	-0.18418218	-0.07589315	0.12827982	-0.089839466	0.70433533	-0.07589367	-0.122633316	0.9259664	0.9701182	-0.03613246	-0.06781509	3.140314	0.85066605	-0.16494651	-0.3542142	1.0764705	-0.23795582	-0.21552505	-0.11962693	0.38175648	-0.116179176	-0.33497152	-0.042804264	-0.21062632	-0.3141542	-0.10526988	-0.47254416	-0.42407274	0.07606105	13	1	20	16989.11456628	4960.64320786
106481	0.05839746	-0.06840378	0.3928842	-0.025554517	-0.13304362	-0.14871502	-0.236191	-0.18343666	-0.019502051	-0.25665823	-0.11202999	-0.25790638	-0.01705569	-0.056868758	-0.119556986	-0.18418218	-0.07589315	-0.37086022	-0.089839466	0.28441608	-0.07589367	-0.122633316	-0.060384642	-0.14797598	-0.03613246	-0.06781509	0.013537023	-0.16182892	-0.16494651	-0.37751374	1.1977808	-0.23795582	0.0965171	-0.11838569	0.96207273	-0.4449122	-0.33663687	-0.042804264	-0.3100456	-0.41035983	0.6680126	-0.35399348	0.8257598	-0.7887569	4	7	4	16988.328125	9187.11588542
106482	4.0002503	-0.06840378	-0.2627132	-0.025554517	-0.13304362	-0.14871502	0.16955382	1.0712007	-0.019502051	-0.25665823	-0.11202999	-0.28930983	0.2053249	-0.056868758	-0.119556986	-0.18418218	-0.031993233	-0.29833236	-0.089839466	2.2715366	-0.07589367	-0.122633316	1.0940729	-0.14797598	-0.03613246	-0.06781509	2.4012418	-0.16182892	-0.16494651	-0.37751374	3.8857312	-0.23795582	-0.013132865	-0.11381238	0.86101294	-0.4509727	-0.33142006	-0.042804264	-0.3317339	-0.5082083	0.22723645	-0.26593435	0.5846808	-0.8254118	7	1	6	16999.19693654	3467.01750547
106483	1.6044148	-0.06840378	6.910011	-0.025554517	-0.13304362	0.140985	-0.236191	1.1919504	-0.019502051	0.057121787	-0.11202999	-0.3303358	0.3498689	-0.056868758	-0.119556986	-0.18418218	-0.07589315	-0.38116238	-0.089839466	3.3593318	-0.07589367	-0.122633316	0.95282716	4.2022343	-0.03613246	-0.06781509	1.1304612	6.8826337	-0.16494651	-0.37751374	0.7486151	-0.23795582	-0.07773503	-0.1196135	0.8817554	-0.43719283	-0.28362414	-0.042804264	-0.3317339	-0.42253295	0.11341465	-0.5131817	0.0022033448	-0.6647674	4	1	9	16997.52198422	4177.28410372
106484	-0.24003834	-0.06840378	-0.2627132	-0.025554517	-0.13304362	-0.14871502	-0.236191	-0.24399534	-0.019502051	-0.25665823	-0.11202999	-0.3303358	-0.1950954	-0.056868758	-0.119556986	-0.18418218	-0.07589315	-0.38116238	-0.089839466	-0.21320143	-0.07589367	-0.122633316	-0.36789426	-0.14797598	-0.03613246	-0.06781509	-0.7258589	-0.16182892	-0.16494651	3.4732242	-0.8009402	-0.23670614	3.070919	-0.112530924	0.18684724	0.10696686	-0.3254409	-0.042804264	0.13170606	1.0754738	-0.3047381	2.4887516	-0.09530595	0.973743	1	10	3	16998.25280899	7888.54494382
106485	-0.24003834	-0.06840378	-0.2627132	-0.025554517	-0.13304362	-0.14871502	-0.236191	-0.24399534	-0.019502051	-0.25665823	-0.11202999	-0.3303358	-0.1950954	-0.056868758	-0.119556986	-0.18418218	-0.07589315	-0.38116238	-0.089839466	-0.21320143	-0.07589367	-0.122633316	-0.36789426	-0.14797598	-0.03613246	-0.06781509	-0.7258589	-0.16182892	-0.16494651	0.040589653	-0.57331645	-0.23795582	0.04657302	-0.11962693	-0.16384718	0.2712929	-0.3262058	-0.042804264	1.1708517	1.8967218	-0.42993766	2.3568223	-0.4731373	0.363765	1	2	3	17000.42857143	5760.5
106486	-0.24003834	-0.06840378	-0.2627132	-0.025554517	-0.13304362	-0.14871502	-0.236191	0.18550122	-0.019502051	-0.25665823	-0.11202999	-0.3303358	-0.1950954	-0.056868758	-0.119556986	-0.18418218	-0.07589315	-0.38116238	-0.089839466	-0.21320143	-0.07589367	-0.122633316	-0.26260245	-0.14797598	-0.03613246	-0.06781509	-0.32524315	-0.16182892	-0.055472724	-0.36292505	-0.34877968	-0.23795582	-0.3236599	-0.11962693	-0.32294965	-0.42360702	-0.33508882	-0.042804264	-0.32398516	0.4381376	-0.42909205	0.06763847	-0.6907479	-0.5245591	20	2	7	17001.55626327	6330.81104034
106487	-0.24003834	-0.06840378	-0.2627132	-0.025554517	-0.13304362	0.36580646	-0.236191	-0.24399534	-0.019502051	-0.25665823	-0.11202999	-0.3303358	-0.1950954	-0.056868758	-0.119556986	-0.18418218	-0.07589315	-0.38116238	-0.089839466	-0.21320143	-0.07589367	-0.122633316	-0.36789426	-0.14797598	-0.03613246	-0.06781509	-0.7258589	-0.16182892	-0.16494651	3.9973083	-0.6086991	-0.23795582	-0.1904498	0.027984703	0.077571146	2.2651427	-0.3379968	-0.042804264	-0.17966498	2.6327682	-0.056792434	-0.27221683	-0.06078448	1.942883	1	4	3	16996.16326531	8238.93877551
106488	-0.24003834	-0.06840378	-0.2627132	-0.025554517	0.47613674	-0.14871502	-0.236191	-0.24399534	-0.019502051	-0.25665823	-0.11202999	-0.3303358	-0.1950954	-0.056868758	-0.119556986	-0.18418218	-0.07589315	-0.38116238	-0.089839466	-0.21320143	-0.07589367	-0.122633316	-0.36789426	-0.14797598	-0.03613246	-0.06781509	-0.7258589	-0.16182892	-0.16494651	-0.37751374	0.010286238	-0.23795582	7.599393	-0.069580026	0.23302825	0.33793426	-0.33739758	-0.042804264	0.48085073	3.1110287	-0.36586574	-0.28056315	0.24728142	0.2383071	10	10	12	17002.36470588	8671.63529412
106489	-0.24003834	-0.06840378	-0.2627132	-0.025554517	-0.13304362	-0.14871502	-0.236191	-0.24399534	-0.019502051	-0.18583378	-0.11202999	-0.3303358	-0.027582979	-0.056868758	-0.119556986	-0.18418218	-0.07589315	-0.38116238	-0.089839466	-0.21320143	-0.07589367	-0.122633316	-0.36789426	-0.14797598	-0.03613246	-0.06781509	0.27473268	-0.16182892	-0.16494651	-0.37751374	3.1683707	-0.23795582	0.033109378	-0.11901975	1.2121819	-0.4509727	-0.33629802	-0.042804264	-0.22144358	-0.24574319	0.7869555	-0.18493119	0.5933063	-0.68395764	9	1	14	16998.46815287	9169.59872611
106490	-0.24003834	-0.06840378	-0.2627132	-0.025554517	-0.13304362	-0.14871502	-0.236191	-0.24399534	-0.019502051	-0.25665823	-0.11202999	-0.3303358	-0.1950954	-0.056868758	-0.119556986	-0.18418218	-0.07589315	-0.38116238	-0.089839466	-0.21320143	-0.07589367	-0.122633316	-0.36789426	-0.14797598	-0.03613246	-0.06781509	-0.5892076	-0.16182892	-0.16494651	0.053218745	-0.05389275	0.18760197	0.27790904	-0.11962693	0.27353597	-0.20321941	4.6782904	-0.042804264	0.20918465	0.35236153	0.31299332	-0.049046237	1.3353145	0.1564512	1	5	10	17000.30508475	9629.96186441
106491	0.008948828	-0.06840378	-0.2627132	-0.025554517	-0.13304362	-0.14871502	-0.236191	0.579924	-0.019502051	-0.25665823	-0.11202999	0.78892493	-0.1950954	-0.056868758	-0.119556986	-0.18418218	-0.07589315	0.06782883	-0.089839466	2.4269147	-0.07589367	-0.122633316	1.4154426	-0.14797598	-0.03613246	-0.06781509	1.8995559	1.169228	-0.16494651	-0.3724069	2.7058983	-0.23795582	-0.23212208	-0.10922757	0.21315075	-0.4145001	-0.32432708	-0.042804264	-0.3129159	0.6002375	-0.0014967704	-0.43201625	0.058477312	-0.56783104	13	1	20	17001.04793388	6040.49752066
106492	1.0003016	0.19803278	-0.2627132	-0.025554517	-0.13304362	1.3368328	-0.236191	0.22799972	-0.019502051	1.3063611	-0.11202999	-0.29595354	-0.1950954	-0.056868758	-0.119556986	-0.18418218	-0.046982843	-0.38116238	-0.089839466	2.6240401	-0.07589367	0.42708454	2.7391946	-0.14797598	-0.03613246	-0.06781509	1.6708966	-0.16182892	-0.16494651	0.33375207	1.660134	-0.23795582	0.35490814	-0.113694385	0.5545611	-0.38800034	-0.31955704	-0.042804264	-0.13046071	0.7547328	-0.07559013	0.29666013	0.12673262	-0.39350474	14	1	6	17009.14935989	6162.61308677
106493	-0.24003834	-0.06840378	-0.2627132	-0.025554517	-0.13304362	-0.14871502	-0.236191	-0.24399534	-0.019502051	-0.25665823	-0.11202999	-0.3303358	-0.1950954	-0.056868758	-0.119556986	-0.18418218	-0.07589315	-0.38116238	-0.089839466	-0.21320143	-0.07589367	-0.122633316	-0.36789426	-0.14797598	-0.03613246	-0.06781509	-0.5617674	-0.16182892	-0.16494651	4.4574795	-0.7350226	-0.23795582	-0.3285637	-0.11801922	0.09858597	1.005646	-0.31803945	-0.042804264	0.21611649	1.5984404	-0.42264912	3.3385706	-0.47051194	0.94021183	1	2	3	17001.84920635	8526.25396825
106494	-0.20600823	-0.06840378	-0.2627132	-0.025554517	0.57239693	-0.14871502	-0.12421816	-0.116809115	-0.019502051	-0.25665823	-0.11202999	-0.3303358	-0.060324907	-0.056868758	-0.119556986	-0.18418218	0.053465087	-0.3644991	-0.089839466	0.5284047	-0.07589367	-0.122633316	0.23584355	-0.14797598	-0.03613246	-0.06781509	-0.3911679	-0.16182892	-0.16494651	-0.37751374	0.059530653	-0.23776677	1.5695325	-0.075153165	1.1808583	0.14173847	-0.32363123	-0.042804264	0.053004738	1.2408688	1.6626344	1.4954664	1.510942	0.16419172	10	11	2	16994.37535411	8728.92634561
106495	-0.24003834	-0.06840378	-0.2627132	-0.025554517	-0.13304362	-0.14871502	0.44156697	-0.23303753	-0.019502051	-0.25665823	-0.11202999	-0.3303358	0.05186885	-0.056868758	-0.119556986	-0.18418218	-0.07589315	-0.2562863	-0.089839466	-0.012065963	-0.07589367	-0.122633316	-0.031673245	-0.14797598	-0.03613246	-0.06781509	-0.062544785	-0.16182892	-0.16494651	-0.37751374	1.6463308	-0.23795582	0.10652097	-0.11903016	1.1411523	-0.45041206	-0.3283014	-0.042804264	-0.3317339	-0.43456027	0.48402318	-0.39258534	0.49234024	-0.69480485	9	1	14	17001.11954766	9205.33441034
106496	1.7904816	-0.06840378	-0.2627132	-0.025554517	-0.13304362	-0.14871502	-0.011380905	0.28564167	-0.019502051	-0.25665823	-0.11202999	-0.3303358	0.10158296	-0.056868758	3.3996615	-0.18418218	-0.07589315	-0.25741398	-0.089839466	1.5340567	-0.07589367	-0.122633316	0.5685211	1.391483	-0.03613246	-0.06781509	2.0440023	-0.16182892	0.64354324	-0.37751374	2.3574882	-0.23795582	0.06778529	-0.10414308	3.5417185	-0.43107542	-0.3318123	-0.040982835	-0.32992423	-0.25348336	0.15909487	-0.37247524	0.6838726	-0.54209274	15	1	14	17001.17466411	4315.81765835
106497	0.25168088	-0.06840378	-0.2627132	-0.025554517	-0.13304362	-0.14871502	-0.236191	-0.20097855	-0.019502051	-0.08036852	-0.11202999	-0.3303358	-0.1950954	-0.056868758	-0.119556986	-0.18418218	-0.07589315	-0.38116238	-0.089839466	0.6667445	-0.07589367	-0.122633316	0.76130575	-0.14797598	-0.03613246	-0.06781509	1.0574797	0.74197227	-0.16494651	-0.37751374	0.4087913	-0.23795582	-0.36420643	-0.11962693	0.29051238	-0.4409302	-0.33711877	-0.042804264	-0.3317339	-0.41669574	-0.27770072	-0.5427067	-0.38140815	-0.73537576	13	1	6	17002.13333333	7608.85217391
106498	0.28176922	-0.06840378	0.40811235	-0.025554517	-0.13304362	-0.14871502	-0.236191	2.4982255	-0.019502051	-0.25665823	-0.11202999	-0.3303358	-0.1950954	-0.056868758	-0.119556986	-0.18418218	-0.07589315	-0.38116238	-0.089839466	2.09496	-0.07589367	-0.122633316	1.1953158	0.038796373	-0.03613246	-0.06781509	1.2541642	-0.16182892	-0.16494651	-0.37751374	-0.018626783	-0.23795582	0.028401006	-0.11962693	0.3829961	-0.3689894	0.14296907	-0.042804264	-0.32880673	-0.18065323	-0.20650142	-0.475093	-0.2343609	-0.5356318	9	1	6	16995.32394366	4253.40140845
106499	-0.24003834	-0.06840378	-0.2627132	-0.025554517	-0.13304362	-0.14871502	-0.236191	-0.033513166	-0.019502051	-0.25665823	-0.11202999	-0.3303358	-0.1950954	-0.056868758	-0.119556986	-0.18418218	-0.07589315	-0.38116238	-0.089839466	2.6565056	-0.07589367	-0.122633316	-0.36789426	-0.14797598	-0.03613246	3.7081943	-0.44894403	-0.16182892	-0.16494651	-0.37751374	-0.3764979	-0.23795582	-0.013379342	-0.11778485	-0.081190154	0.3701515	-0.33785978	-0.042804264	-0.061756495	2.1329618	2.5515785	-0.5363504	2.3760996	0.6004547	22	11	29	16984.95410628	8472.73188406
106500	-0.24003834	-0.06840378	-0.24027646	-0.025554517	-0.13304362	-0.14871502	-0.236191	-0.24399534	-0.019502051	-0.25665823	-0.11202999	-0.3303358	-0.1950954	-0.056868758	-0.119556986	-0.18418218	-0.07589315	-0.38116238	-0.089839466	-0.21320143	-0.07589367	-0.122633316	-0.36789426	-0.14797598	-0.03613246	-0.06781509	-0.6012731	-0.16182892	-0.16494651	-0.37751374	0.63585013	-0.23795582	-0.03494261	-0.11962693	0.45246086	-0.4509727	-0.33668387	-0.042804264	-0.3317339	-0.5648741	-0.51711	-0.43360153	-0.36780757	-0.8337357	0	1	7	17005.13467049	3388.84527221
106501	6.661855	-0.06840378	-0.2627132	-0.025554517	-0.0603095	-0.14871502	0.51993537	0.16347674	-0.019502051	1.5288409	-0.11202999	-0.3303358	0.8626856	-0.056868758	1.8419458	-0.18418218	-0.07589315	-0.38116238	-0.089839466	0.44105834	-0.07589367	-0.122633316	1.4023563	-0.14797598	-0.03613246	-0.06781509	1.9487002	-0.16182892	-0.16494651	-0.372293	1.6526568	-0.23795582	3.3144891	-0.06271687	1.9958345	-0.45066217	-0.32513785	-0.042804264	-0.3317339	-0.52480423	0.12559354	-0.23211363	0.9307531	-0.7942011	7	10	12	17008.3264095	3547.72997033
106503	2.0865467	-0.06840378	-0.2627132	-0.025554517	-0.13304362	-0.11953498	-0.236191	1.22864	-0.019502051	-0.25665823	-0.11202999	-0.3303358	0.3770563	-0.056868758	-0.079882756	-0.18418218	-0.07589315	-0.36952198	-0.089839466	3.8150113	-0.07589367	-0.122633316	1.6202538	0.18576992	-0.03613246	-0.06781509	2.8196003	-0.16182892	-0.16494651	-0.37751374	2.254822	-0.23795582	0.19147974	-0.117640935	0.6397823	-0.2028732	-0.33007804	-0.042804264	-0.23408593	-0.018416617	0.16496551	1.0513793	0.36517486	-0.41915238	14	2	6	17007.17939815	4336.60532407
106504	-0.1297299	-0.06840378	-0.2627132	-0.025554517	-0.13304362	-0.14871502	-0.236191	-0.1531476	-0.019502051	-0.25665823	-0.11202999	-0.3303358	-0.1950954	-0.056868758	-0.119556986	-0.18418218	-0.07589315	-0.38116238	-0.089839466	-0.098013	-0.07589367	-0.122633316	0.3162604	-0.14797598	-0.03613246	-0.06781509	0.69383025	-0.16182892	-0.16494651	-0.055687133	0.1649264	-0.23795582	0.004028379	-0.11962693	2.62228	-0.18645026	-0.33354723	-0.042804264	-0.17489006	0.004823212	-0.15422434	0.41726473	-0.124814875	0.22433865	9	2	6	16999.62412993	4888.96519722
106505	2.6071248	-0.06840378	-0.2627132	-0.025554517	0.6301396	1.3877108	5.5207787	15.652824	-0.019502051	15.06084	-0.11202999	6.305198	55.977257	-0.056868758	1.7868316	-0.18418218	-0.07589315	-0.2555039	-0.089839466	2.0990882	-0.07589367	0.37197533	-0.1081632	-0.14797598	8.8568325	4.4683905	1.4088476	4.1724544	-0.16494651	1.2588444	-0.9468327	-0.1422151	-0.4159306	-0.11962693	-1.1049774	-0.4509727	3.538209	-0.042804264	-0.3317339	-0.57410574	-0.7091275	-0.5711242	-0.7718547	-0.8440583	21	5	25	17001.51598174	7184.23744292
106506	1.1834825	-0.06840378	-0.2627132	-0.025554517	-0.13304362	-0.14871502	1.8295038	1.6230584	-0.019502051	-0.25665823	-0.11202999	-0.023784133	0.9395549	-0.056868758	-0.119556986	-0.18418218	-0.07589315	-0.28877392	-0.089839466	6.675934	-0.07589367	-0.122633316	3.687195	-0.14797598	-0.03613246	-0.06781509	1.3217466	-0.16182892	-0.16494651	-0.37751374	3.0116305	-0.23795582	-0.31658518	-0.11817603	1.5912485	-0.4509727	-0.32095355	-0.042804264	-0.3317339	-0.42858118	0.19404894	-0.45265847	0.11941038	-0.74743533	14	1	6	17001.65025907	7305.46373057
106507	-0.08451444	-0.06840378	-0.2627132	-0.025554517	-0.13304362	-0.14871502	-0.236191	0.66992944	-0.019502051	1.0641961	-0.11202999	-0.3303358	-0.1950954	-0.056868758	-0.119556986	-0.18418218	-0.07589315	-0.33785027	-0.089839466	0.46084386	-0.07589367	-0.122633316	0.3439379	0.20885728	-0.03613246	-0.06781509	1.6301908	-0.16182892	-0.16494651	-0.31982252	1.9743093	-0.23795582	0.33636558	-0.11373906	1.309973	-0.09313268	-0.27495584	-0.042804264	-0.17894937	0.30608237	-0.066972725	-0.34435153	0.077229336	-0.18940398	9	1	6	17003.86588235	4470.28470588
106509	1.2338074	-0.06840378	-0.2627132	-0.025554517	0.092026636	-0.14871502	-0.236191	0.5575538	-0.019502051	-0.031590205	-0.11202999	-0.3303358	0.81677926	-0.056868758	-0.119556986	-0.18418218	-0.07589315	-0.38116238	-0.089839466	0.49735975	-0.07589367	-0.122633316	0.38722822	-0.14797598	-0.03613246	-0.06781509	0.63699967	-0.16182892	-0.16494651	-0.37751374	0.4889875	-0.23795582	-0.17575124	-0.11911512	0.21410394	0.70566285	-0.30978006	-0.031307995	-0.07527113	-0.06114138	-0.065758586	-0.40102136	-0.49125835	0.67919004	7	1	6	17001.24008811	5334.10022026
106510	0.021718789	-0.06840378	-0.2627132	-0.025554517	1.2890173	-0.14871502	-0.236191	0.83056486	-0.019502051	-0.25665823	-0.11202999	-0.3303358	-0.1950954	-0.056868758	-0.119556986	-0.18418218	-0.07589315	-0.3480659	-0.089839466	-0.034854703	-0.07589367	-0.122633316	0.282229	-0.14797598	-0.03613246	-0.06781509	0.25669956	-0.16182892	-0.16494651	-0.37751374	0.10345111	-0.23795582	4.553944	-0.11962693	-0.21795838	-0.37475568	-0.33455816	-0.042804264	-0.3164168	-0.11522758	-0.08918487	-0.45180905	-0.7909696	-0.18346539	10	10	12	17006.42391304	5417.52173913
106511	3.1928139	1.436917	-0.2627132	-0.025554517	-0.13304362	2.878544	-0.236191	-0.14652249	-0.019502051	-0.25665823	-0.11202999	-0.3303358	-0.1950954	-0.056868758	-0.119556986	-0.18418218	-0.07589315	-0.38116238	-0.089839466	1.0407616	-0.07589367	-0.122633316	1.0594832	-0.14797598	-0.03613246	-0.06781509	1.3613575	-0.16182892	-0.16494651	-0.33430338	1.1611224	-0.23795582	-0.05010017	-0.10386904	0.9817618	-0.37143254	-0.3365955	-0.042804264	-0.2843959	0.6569062	-0.119834244	-0.46845856	0.029283814	-0.45354524	7	1	6	17008.96726678	6484.28477905
106512	5.3348365	-0.06840378	-0.2627132	-0.025554517	-0.13304362	1.2613542	8.584593	6.042708	-0.019502051	4.2748866	-0.11202999	5.6463532	29.353964	-0.056868758	0.16055073	-0.18418218	-0.07589315	-0.072830416	-0.089839466	1.2083079	-0.07589367	-0.122633316	-0.05243532	1.7803335	5.4985414	1.253391	0.77825034	0.54279107	0.51116407	0.52728605	-0.9214843	-0.18262655	-0.27636513	-0.11962693	-1.1450754	-0.4509727	2.2857053	-0.042804264	-0.3317339	-0.5728016	-0.63366175	-0.5733138	-0.83890647	-0.8435947	21	5	25	17008.73333333	7167.36944444
106513	-0.24003834	-0.06840378	0.80125827	-0.025554517	-0.13304362	-0.0016552783	-0.236191	-0.24399534	-0.019502051	-0.25665823	-0.11202999	-0.3303358	-0.1950954	-0.056868758	-0.119556986	-0.18418218	-0.07589315	-0.38116238	-0.089839466	-0.21320143	-0.07589367	-0.122633316	-0.35552397	-0.14797598	-0.03613246	-0.06781509	-0.5842479	-0.16182892	-0.16494651	-0.37751374	-0.39065483	-0.23795582	-0.14009097	-0.11962693	0.9956021	0.075441	-0.3379062	-0.042804264	-0.33000422	0.031014655	-0.1763584	-0.33380744	-0.21150376	0.35891834	4	1	9	17007.07582938	7743.74407583
106514	-0.24003834	-0.06840378	-0.2627132	-0.025554517	-0.13304362	-0.14871502	-0.236191	-0.23011069	-0.019502051	-0.015977774	-0.11202999	-0.3303358	-0.1950954	-0.056868758	-0.119556986	-0.18418218	-0.07589315	-0.38116238	-0.089839466	-0.21320143	-0.07589367	-0.122633316	-0.36789426	-0.14797598	-0.03613246	2.0186424	-0.69805604	-0.16182892	-0.16494651	-0.37751374	-0.5409119	-0.23795582	-0.32164833	-0.100145325	0.2759738	2.238176	-0.33696362	-0.042804264	0.7659515	3.6493528	6.4879246	-0.40624452	3.3381886	1.9885743	22	4	2	17008.32804233	8104.83597884
106515	-0.24003834	-0.06840378	0.218401	-0.025554517	-0.13304362	-0.14871502	-0.236191	-0.23194057	-0.019502051	-0.25665823	-0.11202999	-0.3303358	-0.1950954	-0.056868758	-0.119556986	-0.18418218	-0.07589315	-0.38116238	-0.089839466	-0.21320143	-0.07589367	-0.122633316	-0.36789426	-0.14797598	-0.03613246	-0.06781509	-0.6058128	-0.16182892	-0.16494651	-0.37751374	-0.7095085	-0.23795582	-0.20548113	-0.10637464	0.785595	1.0117689	-0.33526376	-0.042804264	-0.007509725	2.6866808	-0.033656083	-0.19553538	0.0012660344	1.0106916	4	4	7	16999.78504673	8183.35046729
106516	-0.24003834	1.5865018	-0.2627132	-0.025554517	-0.022975164	5.8585815	-0.18147726	1.3475938	-0.019502051	2.7671862	-0.11202999	-0.29959843	0.15380962	-0.056868758	-0.119556986	-0.18418218	-0.07589315	-0.31773746	-0.089839466	11.551953	-0.07589367	0.038625713	3.4932876	0.113333404	-0.03613246	40.015907	1.2121577	-0.16182892	-0.16494651	-0.35717878	1.0703765	-0.2306452	-0.17859367	-0.11773355	0.83030176	0.43163663	-0.32136014	-0.039854117	0.0805243	1.8438606	0.29509854	-0.4197007	0.26676884	0.40472803	22	4	29	17004.0656304	8558.45768566
106517	-0.24003834	-0.06840378	-0.2627132	-0.025554517	0.20960417	-0.14871502	-0.236191	-0.24399534	-0.019502051	-0.25665823	-0.11202999	-0.3303358	-0.1950954	-0.056868758	-0.119556986	-0.18418218	-0.07589315	-0.38116238	-0.089839466	-0.1962091	-0.07589367	-0.122633316	-0.36789426	-0.14797598	-0.03613246	-0.06781509	-0.27379918	-0.16182892	-0.16494651	-0.37751374	2.93163	-0.23795582	0.07039605	-0.11868693	0.983196	-0.4192908	-0.33153868	-0.042804264	-0.21798211	-0.003791377	0.57735157	-0.21161823	0.65003353	-0.55213237	10	1	14	17003.95823666	9153.17169374
106518	-0.24003834	-0.06840378	2.73814	-0.025554517	0.06288393	-0.14871502	-0.236191	-0.23585644	-0.019502051	-0.25665823	-0.11202999	-0.3303358	-0.1950954	-0.056868758	-0.119556986	-0.18418218	-0.07589315	-0.38116238	-0.089839466	-0.21320143	-0.07589367	-0.122633316	-0.36789426	-0.14797598	-0.03613246	-0.06781509	-0.68356496	-0.16182892	-0.16494651	-0.37751374	-0.70668155	-0.23795582	0.37301248	-0.11962693	-0.4251129	-0.4509727	0.08060739	-0.042804264	-0.3317339	-0.40801182	-0.4992507	-0.5373824	-0.8450042	-0.8391094	4	10	23	17006.54896142	4154.18397626
106519	-0.24003834	-0.06840378	-0.2627132	-0.025554517	-0.13304362	-0.14871502	-0.236191	-0.24399534	-0.019502051	-0.25665823	-0.11202999	-0.3303358	-0.1950954	-0.056868758	-0.119556986	-0.18418218	-0.07589315	-0.38116238	-0.089839466	-0.21320143	-0.07589367	-0.122633316	-0.36789426	-0.14797598	-0.03613246	-0.06781509	-0.47753993	-0.16182892	-0.16494651	-0.37751374	-0.48904866	-0.23795582	-0.1698611	-0.119312175	1.0476968	-0.44939297	-0.064747415	-0.042804264	-0.23219094	-0.17294157	-0.1373395	-0.34227622	-0.2582336	-0.61930597	0	7	7	17007.28679245	9244.17735849
106521	-0.24003834	-0.06840378	-0.2627132	-0.025554517	-0.13304362	-0.14871502	0.55597675	-0.19689438	-0.019502051	-0.25665823	-0.11202999	-0.3303358	0.28369674	-0.056868758	-0.119556986	-0.18418218	-0.07589315	-0.38116238	-0.089839466	-0.21320143	-0.07589367	-0.122633316	-0.20967022	-0.14797598	-0.03613246	-0.06781509	-0.20152912	-0.16182892	-0.16494651	-0.37751374	0.9505911	-0.23795582	9.120792	-0.11962693	-0.045194384	-0.4509727	-0.336437	-0.042804264	-0.3317339	-0.5671283	-0.46978962	-0.44620508	-0.31475496	-0.8701715	17	10	12	17005.79487179	3435.96923077
106522	1.9527754	-0.06840378	-0.2627132	-0.025554517	-0.13304362	-0.0124153	0.35733548	1.1291927	-0.019502051	-0.025933644	-0.11202999	-0.3303358	0.104313664	-0.056868758	-0.119556986	-0.18418218	-0.07589315	-0.37171316	-0.089839466	1.8755059	-0.07589367	0.0767496	2.3683202	-0.14797598	-0.03613246	-0.06781509	2.744892	-0.16182892	-0.16494651	-0.37751374	2.1560903	-0.23795582	-0.08452277	-0.11962693	1.0331755	-0.29274958	-0.3265772	-0.042804264	-0.1294232	-0.054844275	0.27813917	-0.43455738	-0.16669393	-0.16443925	14	1	6	17006.23293173	5379.41967871
106523	0.62655157	-0.06840378	-0.2627132	-0.025554517	-0.13304362	0.17765832	-0.236191	0.2693778	-0.019502051	-0.25665823	-0.11202999	-0.025478361	-0.1950954	-0.056868758	-0.119556986	-0.18418218	-0.07589315	-0.29967815	-0.089839466	1.554619	-0.07589367	0.3438391	1.9489865	0.1587042	-0.03613246	-0.06781509	1.782646	-0.16182892	-0.16494651	-0.37751374	1.6453115	-0.23730925	-0.05917418	-0.11926584	0.57057494	-0.32425976	-0.33650342	-0.042804264	-0.31121665	0.010147324	-0.21386981	-0.51507753	-0.36089584	-0.50347984	14	1	6	17004.22510823	5916.48051948
106524	2.1193683	-0.06840378	-0.2627132	-0.025554517	-0.13304362	-0.14871502	0.48201767	0.7137912	-0.019502051	0.16630974	-0.11202999	0.26929867	0.63053626	-0.056868758	-0.119556986	-0.18418218	-0.07589315	-0.06545603	-0.089839466	4.145817	-0.07589367	-0.122633316	3.703388	-0.14797598	-0.03613246	-0.06781509	1.9711459	-0.16182892	-0.16494651	-0.37751374	1.9613588	-0.23795582	0.16508049	-0.118872754	0.551286	-0.4466653	-0.32355005	-0.042804264	-0.3317339	-0.5196176	0.18139155	-0.40860805	0.023916608	-0.849787	14	1	6	17008.25035162	7456.04360056
106525	-0.24003834	-0.06840378	-0.2627132	-0.025554517	-0.13304362	-0.14871502	-0.236191	-0.24399534	-0.019502051	-0.25665823	-0.11202999	-0.3303358	-0.1950954	-0.056868758	-0.119556986	-0.18418218	-0.07589315	-0.38116238	-0.089839466	-0.21320143	-0.07589367	-0.122633316	-0.36789426	-0.14797598	-0.03613246	-0.06781509	-0.7258589	-0.16182892	-0.16494651	3.1706562	-0.65840137	-0.23795582	-0.16014901	-0.11021962	0.31370813	0.8489676	-0.29651105	-0.042804264	0.1482836	1.7802718	-0.4289643	3.562222	-0.4514737	0.7153496	1	2	3	17006.82236842	8390.13157895
106526	-0.24003834	-0.06840378	0.59977734	-0.025554517	0.13236216	-0.14871502	-0.236191	-0.19462964	-0.019502051	-0.25665823	-0.11202999	-0.3303358	-0.1950954	-0.056868758	-0.119556986	-0.18418218	-0.031769432	-0.35640895	-0.089839466	-0.1807711	-0.07589367	-0.122633316	-0.2748708	-0.14797598	-0.03613246	-0.06781509	-0.3229609	0.04291831	-0.16494651	-0.37313002	0.21125714	-0.23795582	-0.07390971	-0.118912674	0.7975648	0.08013584	-0.33099392	-0.011172107	0.09293261	0.3247842	-0.2591056	-0.3509354	-0.22566696	0.5148394	4	1	7	17016.72953216	4871.98538012
106527	-0.24003834	-0.06840378	-0.2627132	-0.025554517	2.8561985	-0.14871502	-0.236191	-0.24399534	-0.019502051	-0.25665823	-0.11202999	-0.3303358	-0.1950954	-0.056868758	-0.119556986	-0.18418218	-0.07589315	-0.38116238	-0.089839466	0.12745613	-0.07589367	-0.122633316	2.9467843	-0.14797598	-0.03613246	-0.06781509	1.4691998	-0.16182892	-0.16494651	-0.37751374	-0.6840338	-0.23795582	1.1116447	-0.11962693	-0.8175608	-0.14209916	-0.33765072	-0.042804264	-0.3317339	0.5855146	-0.4780209	-0.535568	-0.8298615	0.15111321	10	10	12	17014.8875	5888.625
106528	0.2878598	-0.06840378	-0.2627132	-0.025554517	-0.027537463	2.2672026	-0.236191	0.3946908	-0.019502051	0.7570734	-0.11202999	-0.3303358	-0.1950954	-0.056868758	-0.119556986	-0.18418218	-0.07589315	-0.38116238	-0.089839466	2.5412931	-0.07589367	-0.122633316	2.6102793	-0.14797598	-0.03613246	-0.06781509	1.7684927	-0.16182892	-0.16494651	0.039641812	0.67751354	-0.23795582	-0.16139789	-0.11904256	-0.06192059	-0.36484948	-0.33168525	-0.042804264	-0.22609626	0.5825017	-0.14219806	-0.096582696	-0.34854355	-0.43352106	14	1	6	17007.97654584	6241.26652452
106529	-0.24003834	-0.06840378	-0.09467017	-0.025554517	-0.13304362	-0.14871502	-0.236191	-0.2158406	-0.019502051	-0.25665823	-0.11202999	-0.3303358	-0.1950954	-0.056868758	-0.119556986	-0.18418218	-0.07589315	-0.38116238	-0.089839466	-0.21320143	-0.07589367	-0.122633316	-0.36789426	-0.14797598	-0.03613246	-0.06781509	-0.4685271	-0.16182892	-0.16494651	-0.37751374	-0.7194253	-0.23795582	2.0450516	-0.10225198	0.39170343	-0.39513072	-0.33521795	-0.042804264	-0.15958889	1.2624693	-0.32269174	-0.47963488	-0.15681484	-0.5796687	0	10	7	17007.43842365	6461.73891626
106530	1.2231742	-0.06840378	-0.2627132	-0.025554517	-0.09487096	-0.14871502	0.69998103	0.34749582	-0.019502051	-0.17339313	-0.11202999	-0.32323286	1.5551834	-0.056868758	-0.119556986	-0.18418218	-0.07589315	-0.3535274	-0.089839466	1.3610263	-0.07589367	-0.122633316	1.6856579	-0.14797598	-0.03613246	-0.06781509	0.7835248	-0.16182892	-0.16494651	-0.37751374	0.889707	-0.23795582	-0.26096705	-0.11892888	0.93523306	-0.4379702	-0.33292568	-0.042804264	-0.3312153	-0.36792812	0.023023272	-0.4554244	-0.24722545	-0.7169387	21	1	25	17011.25577558	7541.39933993
106531	-0.24003834	-0.06840378	0.7444275	-0.025554517	-0.13304362	-0.14871502	-0.236191	-0.24399534	-0.019502051	-0.2035898	0.35630366	-0.3303358	-0.1950954	-0.056868758	-0.119556986	-0.18418218	-0.07589315	-0.011079969	4.001517	-0.21320143	-0.07589367	-0.122633316	-0.36789426	2.3439932	-0.03613246	-0.06781509	-0.43467805	-0.16182892	-0.16494651	-0.37751374	0.32104042	-0.23795582	0.14651029	-0.11928777	2.2381964	-0.12436755	-0.33687305	-0.042804264	-0.039561525	0.48789486	0.3694509	-0.33032495	0.4864935	0.039004184	15	1	15	17018.53320683	9562.77229602
106532	-0.24003834	-0.06840378	-0.2627132	-0.025554517	-0.13304362	-0.14871502	-0.236191	-0.07361165	-0.019502051	-0.25665823	-0.11202999	-0.3303358	-0.1950954	-0.056868758	-0.119556986	-0.18418218	-0.07589315	-0.38116238	-0.089839466	-0.21320143	-0.07589367	-0.122633316	-0.34104344	-0.14797598	-0.03613246	-0.06781509	-0.56158984	-0.16182892	-0.16494651	-0.36969647	0.13836247	-0.23795582	1.7104967	-0.11962693	-0.18955477	-0.4509727	-0.33724582	-0.042804264	-0.3317339	-0.55396444	-0.57717115	-0.49994314	-0.8329318	-0.7997538	0	10	12	17016.20671835	3665.87855297
106533	0.9267477	-0.06840378	-0.2627132	-0.025554517	-0.13304362	-0.14871502	0.59253114	0.15969752	-0.019502051	0.17724773	-0.11202999	0.3013227	-0.1950954	-0.056868758	-0.119556986	-0.18418218	-0.07589315	0.24083675	-0.089839466	1.8698403	-0.07589367	-0.122633316	1.8553957	0.30457506	-0.03613246	-0.06781509	3.411144	-0.16182892	-0.030553136	-0.33100903	0.9004831	-0.23795582	-0.105841406	-0.11962693	2.8872066	-0.42656243	-0.33664298	-0.042804264	-0.3256607	-0.46286586	-0.16808636	-0.4662779	-0.29323936	-0.38722113	14	1	6	17012.86084906	4515.21226415
106534	1.6021993	-0.06840378	-0.2627132	-0.025554517	-0.13304362	-0.14871502	0.25273645	1.4831411	-0.019502051	0.46456808	-0.11202999	0.2246127	-0.1950954	-0.056868758	0.16042916	-0.18418218	-0.07589315	0.14543214	-0.089839466	5.246185	-0.07589367	-0.122633316	2.8720553	1.4150007	-0.03613246	-0.06781509	2.7004743	-0.16182892	0.27145398	-0.33128944	1.3500384	-0.23795582	-0.24560538	-0.11962693	0.3787408	-0.44876724	-0.333993	-0.042804264	-0.3264832	-0.51236415	0.17933308	-0.5235033	0.008788659	-0.6183353	14	1	6	17008.4063745	5002.34462151
106535	1.1700047	-0.06840378	-0.2627132	-0.025554517	-0.00675013	0.04332796	-0.17040817	0.57154846	-0.019502051	-0.25665823	-0.11202999	0.09537743	-0.15363936	-0.056868758	0.08742915	-0.18418218	-0.07589315	0.4486052	-0.089839466	2.7643695	-0.07589367	-0.122633316	1.6821076	0.71405435	-0.03613246	-0.06781509	1.8811924	-0.023599567	0.5038459	-0.3703391	1.3594301	-0.23795582	0.20874994	-0.11380265	1.4552516	-0.043041833	-0.32685274	-0.042804264	-0.17967488	-0.23702297	0.21299224	0.30552885	0.01780746	-0.33093685	14	2	6	17009.24390244	5132.24097561
106536	0.52449775	-0.06840378	-0.2627132	-0.025554517	-0.13304362	-0.14871502	-0.236191	-0.24399534	-0.019502051	-0.25665823	-0.11202999	-0.3303358	-0.1950954	-0.056868758	-0.119556986	-0.18418218	-0.07589315	-0.38116238	-0.089839466	-0.21320143	-0.07589367	-0.122633316	0.0050032344	-0.14797598	-0.03613246	-0.06781509	0.731217	-0.16182892	-0.16494651	-0.37751374	-0.45159468	-0.23795582	-0.28815907	-0.11962693	-0.3769421	-0.4509727	-0.23962764	-0.042804264	-0.3317339	-0.19257607	-0.5257458	-0.4342025	-0.23347963	-0.79837257	9	1	6	17007.38125	6635.8375
106537	0.16919968	-0.06840378	1.5847325	-0.025554517	-0.13304362	-0.14871502	-0.236191	-0.22960788	-0.019502051	-0.25665823	-0.11202999	-0.3303358	-0.1950954	-0.056868758	-0.119556986	-0.18418218	-0.07589315	-0.38116238	-0.089839466	-0.21320143	-0.07589367	-0.122633316	-0.36789426	-0.14797598	-0.03613246	-0.06781509	0.15684949	-0.16182892	-0.16494651	-0.37751374	1.6251225	-0.23057972	-0.25084203	-0.11734444	2.3718276	0.27473167	-0.3253616	-0.042804264	-0.30326203	-0.007600261	0.07723715	-0.36304787	0.7007565	-0.03432311	4	1	9	17008.21690141	7792.01971831
106538	-0.24003834	-0.06840378	-0.17663983	-0.025554517	-0.13304362	-0.14871502	-0.236191	-0.24399534	-0.019502051	-0.25665823	-0.11202999	-0.3303358	-0.1950954	-0.056868758	-0.119556986	-0.18418218	-0.07589315	-0.38116238	-0.089839466	-0.21320143	-0.07589367	-0.122633316	-0.36789426	-0.14797598	-0.03613246	-0.06781509	-0.66559887	-0.16182892	-0.16494651	-0.37751374	-0.054155685	-0.23762065	-0.26273388	-0.10734844	-0.027652135	-0.4086052	-0.24800353	-0.042804264	-0.32155484	-0.16597663	-0.010448602	-0.4691355	-0.0727383	-0.6186247	0	1	7	17008.31643002	9021.61054767
106539	-0.24003834	-0.06840378	-0.2627132	-0.025554517	-0.13304362	-0.14871502	-0.236191	-0.20635317	-0.019502051	-0.25665823	-0.11202999	-0.3303358	-0.1950954	-0.056868758	-0.119556986	-0.18418218	-0.07589315	-0.38116238	-0.089839466	-0.21320143	-0.07589367	-0.122633316	-0.36789426	-0.14797598	-0.03613246	-0.06781509	-0.7258589	-0.16182892	-0.16494651	-0.37751374	-0.5256385	-0.23795582	0.28430653	-0.09857871	0.9816815	-0.45038575	-0.31847122	-0.042804264	-0.31000382	-0.30202982	0.13400295	-0.37171215	0.711626	-0.69823575	0	7	7	17009.7295082	9515.91803279
106540	-0.24003834	-0.06840378	-0.2627132	-0.025554517	-0.13304362	-0.14871502	-0.236191	-0.24399534	-0.019502051	-0.18356924	-0.11202999	0.09024164	-0.1950954	-0.056868758	-0.119556986	-0.18418218	-0.07589315	-0.01658143	-0.089839466	-0.21320143	-0.07589367	-0.122633316	-0.36789426	-0.14797598	-0.03613246	-0.06781509	-0.22243056	-0.16182892	-0.16494651	-0.37751374	0.8873543	-0.23795582	0.16074562	-0.11940789	0.9109049	-0.33410525	-0.32793143	-0.042804264	1.8875402	1.4457133	0.5013646	-0.3883393	0.2787479	-0.47431785	0	4	3	17008.88602941	9653.41176471
106541	10.348377	-0.06840378	-0.2627132	-0.025554517	-0.13304362	0.04584426	1.066055	0.6639837	-0.019502051	-0.25665823	-0.11202999	0.15637554	2.1629093	-0.056868758	1.9433106	-0.18418218	-0.07589315	0.6227076	-0.089839466	2.4518845	-0.07589367	-0.122633316	3.444523	-0.14797598	-0.03613246	-0.06781509	3.7570887	-0.16182892	-0.16494651	-0.37751374	4.2197995	-0.23795582	0.3978833	-0.1173	2.039463	-0.4509727	-0.32852402	-0.042804264	-0.3317339	-0.5444715	0.06990286	-0.3030773	0.71636635	-0.8505294	7	1	14	17011.09227468	3450.40772532
106542	0.20224904	-0.06840378	-0.2627132	-0.025554517	-0.13304362	-0.14871502	-0.236191	-0.20984784	-0.019502051	-0.25665823	-0.11202999	-0.3303358	-0.1950954	-0.056868758	-0.119556986	-0.18418218	-0.07589315	-0.38116238	-0.089839466	-0.103154734	-0.07589367	0.28452918	0.24135487	-0.14797598	-0.03613246	-0.06781509	1.1272953	-0.16182892	-0.16494651	-0.36169338	1.3227559	-0.23795582	-0.2752674	-0.11962693	0.19927573	-0.4448433	-0.28526235	-0.042804264	-0.31013978	0.043773487	-0.3547522	-0.52821636	-0.72895545	-0.7457754	9	1	6	17015.22439586	6720.68124281
106543	-0.028766047	-0.06840378	-0.2627132	-0.025554517	-0.13304362	-0.14871502	-0.236191	0.23358892	-0.019502051	-0.25665823	-0.11202999	-0.08442015	-0.1950954	-0.056868758	-0.119556986	-0.18418218	-0.07589315	-0.11472204	-0.089839466	0.6245932	-0.07589367	0.23879871	1.2471433	-0.14797598	-0.03613246	-0.06781509	1.5900259	-0.16182892	-0.16494651	-0.37186453	1.5608928	-0.23795582	-0.24166577	-0.118932	0.8435309	-0.2615579	-0.33233157	-0.042804264	-0.29446876	0.9853504	-0.14177188	-0.49551144	-0.14326541	-0.3137262	9	1	6	17017.48885077	5984.99828473
106544	3.4009762	-0.06840378	-0.22790608	-0.025554517	-0.13304362	-0.065037474	0.30254176	0.30824053	-0.019502051	-0.25665823	-0.11202999	-0.05826598	0.5575711	-0.056868758	-0.119556986	-0.18418218	-0.07589315	-0.27636456	-0.089839466	3.2593112	-0.07589367	-0.122633316	2.4741817	-0.14797598	-0.03613246	-0.06781509	1.147528	-0.16182892	-0.16494651	0.23554152	1.8596737	-0.23795582	-0.25788382	-0.11585657	2.503635	-0.38355058	-0.33542052	-0.042804264	-0.3317339	-0.3076473	0.09487078	-0.3564806	0.6078351	-0.24291958	14	1	6	17009.62436548	7726.1928934
106545	-0.24003834	-0.06840378	-0.21214046	-0.025554517	-0.13304362	-0.14871502	-0.236191	-0.24399534	-0.019502051	-0.14520466	-0.11202999	-0.3303358	-0.1950954	-0.056868758	-0.119556986	-0.18418218	-0.07589315	-0.38116238	-0.089839466	-0.21320143	-0.07589367	-0.122633316	-0.36789426	-0.14797598	-0.03613246	-0.06781509	-0.34891212	-0.084855415	-0.16494651	-0.23413856	0.30184177	-0.23795582	-0.04307441	-0.07181655	1.1050923	1.2681347	-0.3291729	-0.042804264	1.0373853	3.131284	0.42044967	-0.30938134	0.20404479	1.1590943	0	4	2	17009.39384615	8260.68923077
106546	-0.24003834	-0.06840378	-0.016203737	-0.025554517	-0.13304362	-0.14871502	-0.236191	-0.17506127	-0.019502051	-0.25665823	-0.11202999	-0.3303358	-0.1950954	-0.056868758	-0.119556986	-0.18418218	-0.07589315	-0.38116238	-0.089839466	0.09829677	-0.07589367	-0.122633316	-0.35196638	-0.14797598	-0.03613246	-0.06781509	-0.47801983	-0.16182892	-0.16494651	-0.37751374	1.1007494	-0.23795582	0.098535776	-0.11436675	1.169831	-0.4355894	-0.33508068	-0.042804264	0.4099605	-0.13779926	0.7773772	-0.030037582	0.69528294	-0.6830113	0	7	7	17010.90810811	9495.88648649
106547	3.005875	-0.06840378	-0.2627132	-0.025554517	-0.13304362	-0.14871502	-0.118538395	0.5342748	-0.019502051	0.5892479	-0.11202999	-0.2943159	0.22107676	-0.056868758	0.9362862	-0.18418218	-0.07589315	0.02512004	-0.089839466	1.2228984	-0.07589367	0.1869875	2.7566564	-0.14797598	-0.03613246	-0.06781509	7.920252	-0.16182892	-0.16494651	-0.36558503	1.6622695	-0.23795582	0.18625115	-0.11957708	1.7747673	-0.4475387	-0.33692732	-0.042804264	-0.31256092	-0.5495452	-0.1558394	-0.47871566	0.31116953	-0.7328321	7	1	14	17011.65062762	3697.65899582
106548	2.051133	-0.06840378	2.2080538	-0.025554517	-0.13304362	-0.11393471	0.063826434	0.61938846	-0.019502051	0.19124222	-0.11202999	-0.3303358	0.39964607	-0.056868758	0.47211617	-0.18418218	-0.07589315	-0.284558	-0.089839466	0.7441895	-0.07589367	0.018205082	1.0688034	-0.14797598	-0.03613246	-0.06781509	2.4871736	-0.047317874	-0.16494651	-0.36013657	1.800129	-0.23795582	-0.1694665	-0.114703275	0.8187562	-0.45023775	-0.3337543	-0.042804264	-0.31227258	-0.17759411	-0.1032001	1.0689764	0.29711744	-0.6969524	7	2	9	17006.70444763	3805.06456241
106549	-0.24003834	-0.06840378	-0.2627132	-0.025554517	-0.13304362	-0.14871502	-0.236191	-0.21747474	-0.019502051	0.72224724	-0.11202999	-0.3303358	-0.1950954	-0.056868758	-0.119556986	-0.18418218	-0.07589315	-0.38116238	-0.089839466	-0.12760451	-0.07589367	-0.122633316	-0.06370476	-0.14797598	-0.03613246	-0.06781509	0.3814631	-0.16182892	-0.16494651	-0.37751374	-0.3616472	-0.23795582	-0.029903857	-0.08490638	1.5470027	-0.4237165	0.13816513	-0.042804264	-0.10782554	0.03017895	-0.37343952	-0.2632019	0.37328407	-0.31560355	3	7	7	17004.6637931	4019.85344828
106552	-0.24003834	-0.06840378	-0.2627132	-0.025554517	-0.13304362	-0.14871502	-0.236191	-0.24399534	-0.019502051	0.035905436	-0.11202999	-0.21385396	-0.1950954	-0.056868758	-0.119556986	-0.18418218	-0.07589315	-0.38116238	-0.089839466	-0.21320143	-0.07589367	-0.122633316	-0.36789426	-0.14797598	-0.03613246	3.5404842	-0.6121305	-0.16182892	-0.16494651	-0.37751374	-0.6304097	-0.23795582	-0.33073047	-0.11962693	0.15864702	0.875849	-0.33683375	-0.042804264	0.20193389	3.257052	4.2275076	-0.47089624	2.051093	1.3829312	22	11	2	17003.8502994	8113.48502994
106553	-0.046121474	-0.06840378	0.43785632	-0.025554517	-0.13304362	0.63299775	-0.236191	-0.11800148	-0.019502051	-0.25665823	-0.11202999	-0.22896464	-0.1950954	-0.056868758	-0.119556986	-0.18418218	-0.07589315	-0.38116238	-0.089839466	0.12792814	-0.07589367	-0.122633316	-0.12040667	-0.14797598	-0.03613246	-0.06781509	0.10737456	-0.16182892	-0.16494651	-0.37751374	0.6472094	-0.23795582	0.06403262	-0.117036514	0.10950446	-0.1946408	-0.3338245	-0.042804264	-0.3122294	0.559967	0.30449808	-0.32079774	0.13569364	-0.047334597	0	1	7	17012.72463768	8758.20289855
106554	-0.24003834	-0.06840378	-0.2627132	-0.025554517	-0.13304362	-0.14871502	-0.236191	-0.24399534	-0.019502051	-0.25665823	-0.11202999	-0.3303358	-0.1950954	-0.056868758	-0.119556986	-0.18418218	-0.07589315	-0.38116238	-0.089839466	-0.21320143	-0.07589367	-0.122633316	-0.36789426	-0.14797598	-0.03613246	-0.06781509	-0.679232	-0.16182892	-0.16494651	-0.37751374	-0.63966537	-0.11454719	-0.03610844	-0.10510685	0.7947529	-0.4507538	-0.32942492	-0.042804264	-0.2888323	-0.11764438	-0.14420755	-0.23725355	0.21896307	-0.58894825	0	1	7	17011.2384106	9111.36423841
106555	-0.24003834	-0.06840378	0.93760806	-0.025554517	-0.13304362	-0.14871502	-0.236191	2.1008027	-0.019502051	-0.25665823	-0.11202999	-0.3303358	-0.1950954	-0.056868758	-0.119556986	-0.18418218	-0.07589315	-0.38116238	14.218181	-0.21320143	-0.07589367	1.5569686	-0.36789426	-0.14797598	-0.03613246	-0.06781509	-0.7258589	-0.16182892	-0.16494651	-0.37751374	-0.48393515	-0.23795582	-0.34609103	-0.11962693	-0.5376535	-0.4509727	0.011469178	-0.042804264	-0.3317339	-0.48998657	-0.54775244	-0.5421791	-0.89638275	-0.8665339	8	1	15	17018.17258883	3256.47208122
106556	-0.24003834	-0.06840378	-0.2627132	-0.025554517	1.8933251	-0.14871502	-0.236191	-0.16559742	-0.019502051	-0.25665823	-0.11202999	-0.3303358	-0.1950954	-0.056868758	-0.119556986	-0.18418218	-0.07589315	-0.38116238	-0.089839466	-0.21320143	-0.07589367	-0.122633316	-0.36789426	-0.14797598	-0.03613246	-0.06781509	-0.7258589	-0.16182892	-0.16494651	-0.37751374	-0.4895482	-0.23795582	0.08015556	-0.11962693	-0.1468914	-0.34039098	0.077943884	-0.042804264	0.2817643	0.506553	-0.4730765	-0.43058768	-0.6022523	-0.32567602	10	1	12	17019.95454545	4450.5
106557	1.26859	-0.06840378	-0.2627132	-0.025554517	-0.13304362	-0.14871502	-0.236191	0.53134704	-0.019502051	-0.25665823	-0.11202999	2.7019727	-0.1950954	-0.056868758	-0.119556986	-0.18418218	-0.07589315	0.8355763	-0.089839466	2.3662894	-0.07589367	-0.122633316	1.0359116	0.583595	-0.03613246	-0.06781509	1.682395	0.63929117	-0.16494651	-0.3610463	0.9747377	-0.23795582	-0.24010688	-0.11962693	-0.096754596	-0.40488267	-0.33778992	-0.042804264	-0.3086194	-0.2337652	0.057863172	-0.5357538	-0.5057481	-0.626523	13	1	20	17009.625	5019.0275
106558	-0.1879692	-0.06840378	-0.2627132	-0.025554517	-0.13304362	0.06889812	0.28695267	-0.22422163	-0.019502051	-0.25665823	-0.11202999	-0.3303358	0.12249679	-0.056868758	-0.119556986	-0.18418218	-0.07589315	-0.27977386	-0.089839466	-0.01930033	-0.07589367	-0.122633316	-0.2237588	-0.14797598	-0.03613246	-0.06781509	-0.08241404	-0.16182892	-0.16494651	2.78448	1.7127267	-0.23795582	0.53238744	-0.11098096	1.1013688	-0.4509727	-0.3354432	-0.042804264	-0.31765866	-0.2601783	0.65075195	1.3245585	0.672645	-0.52439773	1	2	1	17010.4255814	9072.48139535
106559	-0.24003834	-0.06840378	-0.2627132	-0.025554517	-0.13304362	-0.14871502	-0.236191	-0.24399534	-0.019502051	-0.25665823	-0.11202999	-0.3303358	-0.1950954	-0.056868758	-0.119556986	-0.18418218	-0.07589315	-0.38116238	-0.089839466	-0.21320143	-0.07589367	-0.122633316	-0.36789426	-0.14797598	-0.03613246	-0.06781509	-0.39958385	-0.16182892	-0.16494651	0.16683133	-0.5107663	-0.23795582	2.0826256	-0.11962693	0.1464848	-0.37018543	-0.3351757	-0.042804264	-0.1130175	-0.19873537	-0.2571731	-0.31833923	-0.24497065	0.19538143	0	10	12	17011.58333333	4843.05555556
106560	0.21990733	-0.06840378	-0.2627132	-0.025554517	-0.13304362	-0.14871502	-0.236191	0.05979936	-0.019502051	0.07521274	-0.11202999	0.01008475	-0.1950954	-0.056868758	-0.119556986	-0.18418218	-0.07589315	-0.23301831	-0.089839466	0.67530173	-0.07589367	-0.122633316	0.5838663	-0.14797598	-0.03613246	-0.06781509	1.6860031	2.599516	-0.16494651	-0.33212522	1.3586867	-0.23795582	0.017306672	-0.11716633	0.8707536	-0.28861436	-0.32108474	-0.042804264	-0.29480454	-0.34106132	0.2536893	-0.32936895	0.013720657	-0.22876084	13	1	20	17014.01160093	5258.48491879
106561	-0.24003834	-0.06840378	-0.2627132	-0.025554517	-0.13304362	-0.14871502	-0.236191	-0.22302528	-0.019502051	-0.25665823	-0.11202999	-0.3303358	-0.1950954	-0.056868758	-0.119556986	-0.18418218	-0.07589315	-0.38116238	-0.089839466	-0.21320143	-0.07589367	-0.122633316	-0.36789426	-0.14797598	-0.03613246	-0.06781509	-0.7258589	-0.16182892	-0.16494651	3.0986862	-0.85570264	-0.23795582	-0.25437284	-0.11962693	-0.39529565	-0.3757433	-0.3363577	-0.042804264	-0.3278979	-0.07838434	-0.5141557	1.5537869	-0.7087405	0.520504	1	2	1	17011.30630631	5439.06306306
106562	-0.24003834	-0.06840378	-0.2627132	-0.025554517	-0.13304362	-0.14871502	-0.236191	-0.24399534	-0.019502051	-0.25665823	-0.11202999	-0.3303358	-0.1950954	-0.056868758	-0.119556986	-0.18418218	-0.07589315	-0.38116238	-0.089839466	-0.21320143	-0.07589367	-0.122633316	-0.36789426	-0.14797598	-0.03613246	-0.06781509	-0.6896409	-0.16182892	-0.16494651	-0.01427447	-0.83512914	-0.23795582	-0.21703812	-0.11962693	0.12082368	-0.42413262	-0.3378578	-0.042804264	-0.3187389	-0.16529554	-0.44089776	3.4193976	-0.05723312	0.05703431	0	2	1	17013.06363636	3863.41818182
106563	1.6425189	-0.06840378	-0.2627132	-0.025554517	-0.13304362	0.6538559	-0.038436674	1.00568	-0.019502051	0.15580887	-0.11202999	-0.3303358	0.12107224	-0.056868758	-0.119556986	-0.18418218	-0.07589315	-0.2442147	-0.089839466	3.6455503	-0.07589367	-0.122633316	2.445879	-0.07078599	-0.03613246	-0.06781509	4.7645774	-0.16182892	-0.16494651	-0.35774162	4.010203	-0.23795582	0.048601802	-0.1190292	0.5618959	-0.34554997	-0.2618497	-0.042804264	-0.04431217	-0.18458338	0.12655674	-0.18702352	0.07340307	-0.18327756	14	1	6	17015.79773463	4692.35760518
106564	-0.056636028	-0.06840378	-0.2627132	-0.025554517	0.49542287	-0.14871502	0.13797344	1.4151897	-0.019502051	2.0807848	-0.11202999	1.3918923	0.8201057	-0.056868758	-0.119556986	-0.18418218	-0.030104572	0.5517587	-0.089839466	0.8774794	-0.07589367	-0.122633316	0.619839	-0.14797598	-0.03613246	-0.06781509	1.3951322	4.3468113	-0.16494651	-0.35159487	0.906831	-0.23795582	-0.23240912	-0.11962693	0.31667665	-0.33411455	-0.32950747	-0.042804264	0.1027069	0.012676588	-0.13399589	-0.47342002	-0.47726598	-0.40876698	13	1	20	17017.67716535	5408.69816273
106565	-0.204096	-0.06840378	-0.2627132	-0.025554517	-0.13304362	-0.14871502	-0.236191	0.34608576	-0.019502051	-0.25665823	-0.11202999	-0.3303358	-0.1950954	-0.056868758	-0.119556986	-0.18418218	-0.07589315	-0.38116238	-0.089839466	-0.21320143	-0.07589367	-0.122633316	-0.36789426	-0.14797598	-0.03613246	-0.06781509	-0.5546691	-0.16182892	-0.16494651	0.1310642	0.44958133	-0.23795582	-0.22299245	-0.11962693	-0.09748394	0.05038967	-0.33539358	-0.042804264	0.04336941	0.794818	-0.1691653	0.56469464	-0.07775335	0.3689887	20	4	1	17017	5626.2746114
106566	-0.09554012	-0.06840378	-0.2627132	-0.025554517	-0.13304362	-0.14871502	-0.236191	0.0000048698016	-0.019502051	-0.25665823	-0.11202999	-0.3303358	-0.1950954	-0.056868758	-0.119556986	-0.18418218	-0.07589315	-0.38116238	-0.089839466	0.18166871	-0.07589367	-0.122633316	0.57615924	-0.14797598	-0.03613246	-0.06781509	0.011874053	-0.16182892	-0.16494651	-0.17881905	1.7873158	-0.23795582	-0.25472748	-0.11962693	-0.10138772	0.48464704	-0.32562506	-0.042000055	-0.22958139	2.1808581	-0.26195315	-0.42821038	-0.34305498	1.2481079	9	4	2	17010.00564972	6009.06497175
106567	0.6720833	-0.06840378	-0.2627132	-0.025554517	0.045685332	0.4859672	0.30604622	-0.10921818	-0.019502051	-0.18305208	-0.11202999	-0.18755311	0.7533617	-0.056868758	-0.119556986	-0.18418218	-0.07589315	-0.21383163	-0.089839466	0.15599166	-0.07589367	-0.122633316	0.60343313	-0.14797598	-0.03613246	-0.06781509	1.2314028	-0.16182892	-0.16494651	-0.3668465	1.4880357	-0.23795582	2.2641926	-0.11962693	0.4160938	-0.4509727	-0.23232652	-0.042804264	-0.32123506	-0.21309578	-0.21917178	-0.520399	-0.29753304	-0.84262687	7	10	12	17016.06634304	6794.93851133
106568	0.9048056	-0.06840378	-0.2627132	-0.025554517	-0.13304362	0.14119425	1.902826	0.48981398	-0.019502051	-0.25665823	-0.11202999	0.55985546	0.6777844	-0.056868758	-0.119556986	-0.18418218	-0.07589315	-0.026322838	-0.089839466	3.5997665	-0.07589367	-0.122633316	1.7447441	-0.14797598	-0.03613246	-0.06781509	0.8238765	-0.16182892	-0.16494651	-0.37751374	0.3436719	-0.23286968	-0.25995222	-0.112776406	0.68234694	-0.4509727	-0.3234883	-0.042804264	-0.33091614	-0.4930205	-0.006442577	-0.46801713	-0.12422188	-0.85933375	21	1	25	17016.41357234	7288.91549296
106569	0.0557476	-0.06840378	-0.2627132	-0.025554517	-0.13304362	-0.14871502	-0.236191	-0.13855748	-0.019502051	-0.25665823	-0.11202999	-0.3303358	-0.1950954	-0.056868758	-0.119556986	-0.18418218	-0.07589315	-0.38116238	-0.089839466	2.5863748	-0.07589367	-0.122633316	1.3813162	-0.14797598	-0.03613246	0.4816329	-0.06755414	-0.16182892	-0.16494651	1.1033882	0.3329553	-0.23795582	-0.17764227	-0.11157733	0.8609451	1.402793	-0.32902557	-0.042804264	-0.038947318	2.342968	0.29494628	0.84242857	0.25271273	0.9329104	9	4	6	17019.72074468	8273.98138298
106572	0.45910937	-0.06840378	-0.2627132	-0.025554517	-0.13304362	-0.14871502	-0.236191	0.5372801	-0.019502051	-0.25665823	-0.11202999	0.280469	-0.1950954	-0.056868758	-0.119556986	-0.18418218	-0.07589315	0.49804685	-0.089839466	1.723353	-0.07589367	-0.122633316	0.85049796	2.0120132	-0.03613246	-0.06781509	1.3465469	-0.16182892	-0.16494651	0.74475104	0.068856485	-0.23795582	-0.19308034	-0.11962693	0.1452686	-0.38856804	-0.3378476	-0.042804264	-0.31487757	-0.29286313	-0.30398363	0.18438677	-0.51472324	-0.027249567	15	2	6	17018.69444444	5113.80555556
106573	-0.24003834	-0.06840378	-0.2627132	-0.025554517	-0.13304362	-0.14871502	-0.236191	-0.24399534	-0.019502051	-0.20031889	-0.11202999	-0.3303358	-0.1950954	-0.056868758	-0.119556986	-0.18418218	-0.07589315	-0.38116238	-0.089839466	-0.21320143	-0.07589367	-0.122633316	-0.36789426	-0.14797598	-0.03613246	0.83526033	-0.5785409	-0.16182892	-0.16494651	0.50730217	-0.6149683	-0.23795582	-0.16528344	-0.11962693	-0.06883971	2.378996	-0.33722177	-0.042804264	0.36484924	3.4897735	-0.32025152	0.8586383	-0.6053544	2.105972	22	6	3	17017.22186495	8086.76848875
106574	-0.24003834	-0.06840378	-0.2627132	-0.025554517	-0.13304362	-0.14871502	-0.236191	-0.20239411	-0.019502051	-0.25665823	-0.11202999	-0.3303358	-0.1950954	-0.056868758	-0.119556986	-0.18418218	-0.07589315	-0.38116238	-0.089839466	-0.21320143	-0.07589367	-0.122633316	-0.36789426	-0.14797598	-0.03613246	-0.06781509	-0.7258589	-0.16182892	-0.16494651	-0.37751374	-0.6097805	-0.23795582	-0.08578659	-0.11962693	1.6434151	-0.42071858	-0.32820946	-0.042804264	-0.31493822	0.17773272	-0.34145057	-0.3925567	-0.47067368	0.1975872	0	1	7	17018.40298507	5768.10447761
106575	-0.24003834	-0.06840378	-0.2627132	-0.025554517	0.7852184	-0.14871502	-0.236191	3.5743554	-0.019502051	-0.20564549	-0.11202999	-0.3303358	-0.1950954	-0.056868758	-0.119556986	-0.18418218	-0.03888239	-0.38116238	-0.089839466	-0.21320143	-0.07589367	-0.122633316	-0.36789426	-0.14797598	-0.03613246	0.14629042	-0.62747693	-0.16182892	-0.16494651	-0.37751374	-0.67520493	-0.23795582	1.4580323	-0.11962693	-0.568106	-0.43319714	0.005074864	-0.042804264	-0.3305222	0.51481074	-0.39208382	-0.46642086	-0.59230864	-0.4342691	18	10	18	17022.92031873	6367.91035857
106576	0.37268823	-0.06840378	0.0984478	-0.025554517	-0.13304362	-0.14871502	0.04555719	-0.14398134	-0.019502051	-0.17868572	-0.11202999	0.2520068	-0.0067558708	-0.056868758	-0.119556986	-0.18418218	-0.07589315	-0.30919644	-0.089839466	0.60774636	-0.07589367	-0.122633316	0.34955528	-0.14797598	-0.03613246	-0.06781509	0.5213379	-0.16182892	-0.16494651	-0.3703278	0.7606655	-0.2126331	-0.14380424	-0.10699211	0.7569128	-0.43061504	-0.30268794	-0.042804264	-0.32457867	-0.38818195	0.6047875	-0.3621058	0.3677312	-0.69495404	9	7	6	17020.72231405	7411.3338843
106577	-0.24003834	-0.06840378	-0.2627132	-0.025554517	-0.13304362	-0.14871502	-0.236191	-0.13976878	-0.019502051	1.7886443	-0.11202999	-0.3303358	0.281069	-0.056868758	-0.119556986	-0.18418218	-0.07589315	-0.38116238	-0.089839466	-0.21320143	-0.07589367	-0.122633316	-0.36789426	-0.14797598	-0.03613246	8.374583	-0.34016743	-0.16182892	-0.16494651	-0.37751374	-0.80758643	-0.23795582	-0.2066843	-0.094484314	-0.16160291	2.7821333	1.7368184	-0.042804264	0.14109902	2.2334642	-0.25587484	-0.4885396	-0.42476684	0.7506598	22	9	29	17017.46	8141
106578	-0.24003834	-0.06840378	-0.2627132	-0.025554517	-0.13304362	-0.14871502	-0.236191	-0.122523755	-0.019502051	-0.25665823	-0.11202999	-0.3303358	-0.1265723	-0.056868758	-0.119556986	-0.18418218	-0.07589315	-0.36560142	-0.089839466	-0.21320143	-0.07589367	-0.122633316	0.109398715	-0.14797598	-0.03613246	-0.06781509	-0.53050727	-0.16182892	-0.16494651	-0.37751374	-0.11930149	-0.23795582	-0.19070871	-0.11962693	0.7392786	0.11975438	-0.30736548	-0.042804264	-0.29371288	1.6287646	1.4889085	-0.4228093	0.41111895	0.46516916	9	4	7	17026.14858841	8514.83952452
106579	-0.24003834	-0.06840378	-0.2627132	-0.025554517	-0.13304362	-0.14871502	-0.236191	-0.2389545	-0.019502051	-0.25665823	-0.11202999	-0.3303358	-0.1950954	-0.056868758	-0.119556986	-0.18418218	-0.07589315	-0.2728489	-0.089839466	-0.21320143	-0.07589367	-0.122633316	-0.29664925	-0.14797598	-0.03613246	-0.06781509	-0.38195354	-0.16182892	-0.16494651	-0.37751374	0.7580517	-0.23795582	-0.1704733	-0.11962693	1.8892219	-0.44536653	-0.3333813	-0.042804264	-0.31609896	-0.52469635	0.2135524	-0.4343129	0.019742578	-0.70787686	0	1	7	17010.22444444	9273.39777778
106580	-0.24003834	-0.06840378	-0.2627132	-0.025554517	-0.13304362	-0.14871502	-0.236191	-0.15136527	-0.019502051	-0.25665823	-0.11202999	-0.3303358	-0.1950954	-0.056868758	-0.119556986	-0.18418218	-0.07589315	-0.38116238	-0.089839466	-0.21320143	-0.07589367	-0.122633316	-0.36789426	-0.14797598	-0.03613246	-0.06781509	-0.69539666	-0.16182892	-0.16494651	-0.37751374	-0.6924759	0.41777924	-0.28464246	-0.09734932	-0.5176719	-0.15051118	3.6914442	-0.042804264	-0.3317339	-0.317109	-0.7184256	-0.43798384	-0.6193098	-0.86410975	0	5	10	17018	3227.44347826
106581	-0.24003834	-0.06840378	1.3891814	-0.025554517	-0.13304362	-0.14871502	-0.236191	-0.23906226	-0.019502051	-0.20821747	-0.11202999	-0.3303358	-0.1950954	-0.056868758	-0.119556986	-0.18418218	-0.07589315	-0.38116238	-0.089839466	-0.21320143	-0.07589367	-0.122633316	-0.36789426	-0.14797598	-0.03613246	-0.06781509	-0.6436924	2.6670015	-0.16494651	-0.37751374	-0.33520266	-0.23795582	-0.075923026	-0.11962693	1.52776	-0.4509727	-0.31839803	-0.042804264	-0.3317339	-0.506484	-0.30379614	-0.31538096	0.20860438	-0.85232496	13	7	9	17011.17359855	3509.85533454
106582	0.3971894	-0.06840378	1.7005581	-0.025554517	-0.13304362	-0.14871502	-0.236191	-0.22791485	-0.019502051	-0.05967053	-0.11202999	-0.3303358	-0.1950954	-0.056868758	-0.119556986	-0.18418218	-0.07589315	-0.38116238	-0.089839466	-0.19447431	-0.07589367	-0.122633316	-0.2695612	-0.050957385	-0.03613246	-0.06781509	-0.14962195	-0.16182892	-0.16494651	-0.37751374	-0.63026005	-0.23795582	-0.07582237	-0.11962693	0.98329264	-0.4171607	-0.33762008	-0.042804264	-0.30038428	-0.38518384	-0.43251777	-0.49981686	-0.47501957	-0.30817884	4	1	9	17016.21098901	4215.42857143
106583	0.15724944	-0.06840378	-0.2627132	-0.025554517	-0.025937181	-0.14871502	-0.21085356	0.36706254	-0.019502051	-0.25665823	-0.11202999	0.751135	0.119792454	-0.056868758	-0.119556986	-0.18418218	-0.07589315	-0.23779067	-0.089839466	1.1689597	-0.07589367	-0.122633316	0.27859765	0.045539595	-0.03613246	-0.06781509	0.9171704	2.5532432	-0.124718316	2.7172759	0.6632583	-0.23795582	-0.19172937	-0.11962693	0.09722685	0.126675	-0.33745813	-0.042804264	-0.15308107	0.36048684	-0.16575307	0.4936645	-0.544042	0.3267143	13	4	20	17014.55384615	5038.3008547
106585	1.5044632	-0.06840378	-0.2627132	-0.025554517	-0.13304362	-0.14871502	0.94807804	0.47355527	-0.019502051	0.16247332	-0.041100282	-0.13504171	1.8778493	0.051049493	-0.119556986	-0.18418218	-0.07589315	-0.31602597	-0.089839466	1.4117869	-0.07589367	-0.122633316	1.3333074	0.90645105	-0.03613246	-0.06781509	0.6213183	-0.16182892	-0.16494651	-0.36724627	0.61608607	-0.23795582	-0.09495233	-0.11568431	0.30258662	-0.44936314	0.22761944	-0.016315255	-0.3194635	-0.42230126	0.03799684	0.16422306	-0.09551576	-0.7918094	21	2	25	17033.22512791	7480.73337123
106586	-0.24003834	-0.06840378	-0.2627132	-0.025554517	5.711538	-0.14871502	-0.236191	0.56122243	-0.019502051	0.77221286	-0.11202999	-0.3303358	0.07749405	-0.056868758	-0.119556986	-0.18418218	-0.07589315	-0.38116238	-0.089839466	-0.21320143	-0.07589367	-0.122633316	1.0011301	-0.14797598	-0.03613246	-0.06781509	-0.09015708	-0.16182892	-0.16494651	0.06553783	-0.49256298	-0.23076077	2.3850496	-0.11962693	-0.55762887	-0.4509727	-0.1781606	-0.042804264	-0.3317339	-0.5422723	-0.557511	-0.50889206	-0.6519448	-0.84573495	10	10	12	17020.93081761	7630.55345912
106588	-0.24003834	-0.06840378	-0.2627132	-0.025554517	-0.13304362	-0.14871502	-0.236191	-0.20184185	-0.019502051	-0.25665823	-0.11202999	-0.3303358	-0.1950954	-0.056868758	-0.119556986	-0.18418218	-0.07589315	-0.38116238	-0.089839466	1.4183979	-0.07589367	-0.122633316	-0.36789426	-0.14797598	-0.03613246	1.2858607	-0.6961711	-0.16182892	-0.16494651	0.37821707	-0.3180034	-0.23795582	-0.11056854	-0.11720335	-0.04087567	1.1883768	-0.3360933	-0.042804264	-0.30518627	1.8336312	-0.013216172	0.69500047	-0.3053971	0.78869945	25	4	29	17022.08474576	8208.69491525
106589	1.3803272	-0.06840378	7.436008	-0.025554517	-0.0687012	-0.14871502	-0.236191	0.1318429	-0.019502051	-0.23265035	-0.11202999	-0.3303358	0.0011950436	-0.056868758	2.0909364	-0.18418218	-0.07589315	-0.22687145	-0.089839466	0.059940793	-0.07589367	-0.122633316	0.78185505	-0.14797598	-0.03613246	-0.06781509	1.1485916	3.384579	-0.16494651	-0.3692733	2.0232558	-0.23795582	-0.1510015	-0.11719906	0.69480634	-0.4366582	-0.33744186	-0.042804264	-0.3317339	-0.3285398	-0.04790255	-0.41697547	0.27451622	-0.71909875	4	1	9	17023.5975	3820.08375
106590	-0.24003834	-0.06840378	-0.2627132	-0.025554517	-0.13304362	-0.14871502	-0.236191	-0.24399534	-0.019502051	-0.25665823	-0.11202999	-0.3303358	-0.1950954	-0.056868758	-0.119556986	-0.18418218	-0.07589315	-0.38116238	-0.089839466	-0.21320143	-0.07589367	-0.122633316	-0.36789426	-0.14797598	-0.03613246	-0.06781509	-0.7258589	-0.16182892	-0.16494651	-0.37751374	-0.69388324	-0.23795582	-0.18439622	-0.11962693	1.866366	-0.4509727	-0.3244473	-0.042804264	-0.3317339	-0.5291338	-0.27523327	2.9920058	-0.015433033	-0.6969946	0	2	1	17017.4516129	3957.06451613
106591	1.3452566	-0.06840378	-0.2627132	-0.025554517	0.27286097	-0.14871502	-0.17458624	1.0234346	-0.019502051	-0.047286812	-0.11202999	-0.3303358	-0.1950954	-0.056868758	0.52025574	-0.18418218	-0.045922767	0.15991199	-0.089839466	1.9798149	-0.07589367	-0.122633316	0.99786675	1.0216368	-0.03613246	-0.06781509	3.0867016	-0.16182892	-0.07635407	-0.36085328	2.4443545	-0.23795582	-0.17027766	-0.11921955	0.3693292	-0.34528074	-0.33270717	-0.029502535	-0.2774743	-0.3701024	0.3212672	-0.42318016	0.2693979	-0.5549455	14	1	6	17018.6991453	4934.84786325
106592	-0.03799875	-0.06840378	-0.2627132	-0.025554517	-0.13304362	-0.14871502	-0.236191	0.14760049	-0.019502051	-0.25665823	-0.11202999	-0.294988	-0.1950954	-0.056868758	-0.119556986	-0.18418218	-0.07589315	-0.3504892	-0.089839466	1.8579127	-0.07589367	-0.122633316	0.24257763	0.28114304	-0.03613246	-0.06781509	0.8373841	-0.015638392	-0.16494651	-0.37751374	0.9196463	-0.23795582	-0.21325867	-0.10143098	0.23467389	0.26891464	-0.3341275	-0.028313316	0.10856723	0.34384957	0.058785666	-0.44089276	0.65917295	-0.30602401	9	12	6	17011.12027027	5163.08243243
106593	0.029837962	0.092142284	-0.2627132	-0.025554517	-0.13304362	2.920107	-0.236191	0.69046617	-0.019502051	-0.25665823	-0.11202999	-0.27411807	0.25658298	-0.056868758	-0.119556986	-0.18418218	-0.07589315	-0.16918	-0.089839466	4.8129168	-0.07589367	-0.122633316	3.173268	1.34045	-0.03613246	-0.06781509	1.2086809	-0.16182892	-0.16494651	0.57296276	0.1212761	-0.23795582	-0.064019434	-0.11962693	0.18115354	-0.36737975	-0.33786023	-0.042804264	-0.31036958	-0.0020322443	-0.01275452	0.143657	-0.25037622	-0.04020268	14	2	6	17033.10237203	7698.18476904
106594	-0.24003834	-0.06840378	-0.2627132	-0.025554517	0.050344583	-0.14871502	-0.236191	-0.24399534	-0.019502051	0.52454305	-0.11202999	-0.3303358	-0.1950954	-0.056868758	-0.119556986	-0.18418218	-0.002036512	-0.38116238	-0.089839466	-0.21320143	-0.07589367	-0.122633316	-0.36317617	-0.14797598	-0.03613246	7.538608	-0.68637496	-0.16182892	-0.16494651	-0.339173	-0.60796213	-0.23795582	-0.33591762	-0.11827877	-0.43758926	0.62969416	-0.3147326	-0.042804264	0.027015511	1.9794719	-0.14498806	-0.50640875	-0.664052	0.7707139	22	4	29	17016.23722628	8001.39781022
