## Supplemental Table 5 for "High-plex protein imaging across thick tissue by synchronized amplification" (part 52 of 64)

Cell_Index	mef2c-RNA	scube1-RNA	slc6a1-RNA	ddc-RNA	tmem119-RNA	satb2-RNA	rfx3-RNA	car8-RNA	tph2-RNA	ptpn4-RNA	prkcd-RNA	foxp2-RNA	rgs14-RNA	cab39l-RNA	lamp5-RNA	vglut2-RNA	gfap-RNA	meis2-RNA	baiap3-RNA	vglut1-RNA	gdf10-RNA	cbln4-RNA	pdp1-RNA	tox-RNA	slc18a3-RNA	ctgf-RNA	neun-RNA	rprm-RNA	fezf2-RNA	cnp-RNA	NeuN-Protein	GFAP-Protein	iba1-Protein	TH-Protein	BRN2-Protein	MBP-Protein	VIM-Protein	NFH-Protein	SMI-Protein	NFM-Protein	Calretinin-Protein	sox10-Protein	NOVA1-Protein	CNP-Protein	RNA Cluster	Prot Cluster	RNA+Prot Cluster	x_center	y_center
106595	-0.24003834	-0.06840378	-0.2627132	-0.025554517	-0.13304362	-0.14871502	-0.236191	-0.24399534	-0.019502051	-0.25665823	-0.11202999	-0.3303358	-0.1950954	-0.056868758	-0.119556986	-0.18418218	-0.07589315	-0.38116238	-0.089839466	-0.21320143	-0.07589367	-0.122633316	-0.36789426	-0.14797598	-0.03613246	-0.06781509	-0.7258589	-0.16182892	-0.16494651	-0.37751374	-0.57350874	-0.23795582	-0.24519087	-0.1118603	2.1057365	1.5017412	-0.32927948	-0.042804264	-0.25099254	2.9250605	-0.13243386	-0.3136	0.11837585	0.68914187	0	4	2	17018.52678571	8368.48214286
106596	-0.24003834	-0.06840378	-0.2627132	-0.025554517	-0.13304362	-0.14871502	-0.236191	-0.24399534	-0.019502051	0.7327572	-0.11202999	-0.3303358	-0.1950954	-0.056868758	-0.119556986	-0.18418218	-0.07589315	-0.38116238	-0.089839466	-0.21320143	-0.07589367	-0.122633316	-0.36789426	-0.14797598	-0.03613246	-0.06781509	-0.7258589	-0.16182892	-0.16494651	-0.37751374	-0.77985287	-0.22189341	0.35000783	-0.11962693	-0.5407236	-0.4509727	0.81381965	-0.042804264	-0.3317339	-0.29658604	-0.627479	-0.47052658	0.14768949	-0.6829055	3	5	10	17018.05454545	8853.83636364
106597	-0.18909453	-0.06840378	-0.2627132	-0.025554517	-0.13304362	-0.14871502	1.2372069	-0.14587821	-0.019502051	0.29764473	-0.11202999	-0.3303358	-0.1950954	-0.056868758	-0.119556986	-0.18418218	-0.07589315	-0.021498583	-0.089839466	0.11132923	-0.07589367	-0.122633316	-0.09476694	-0.14797598	-0.03613246	-0.06781509	0.2211327	-0.16182892	-0.16494651	-0.37751374	2.7627428	-0.23795582	-0.023773972	-0.11962693	1.0687643	-0.41580582	-0.33839813	-0.042804264	-0.22435316	-0.26001263	0.41590437	-0.44430494	0.41377273	-0.7118476	17	1	14	17017.67924528	9400.79481132
106598	-0.24003834	-0.06840378	-0.2627132	-0.025554517	-0.13304362	-0.14871502	-0.236191	-0.24399534	-0.019502051	-0.25665823	-0.11202999	-0.3303358	-0.1950954	-0.056868758	-0.119556986	-0.18418218	-0.07589315	-0.38116238	-0.089839466	-0.21320143	-0.07589367	-0.122633316	-0.36789426	-0.14797598	-0.03613246	-0.06781509	-0.7258589	-0.16182892	-0.16494651	3.525498	-0.83508676	-0.23795582	0.005656328	-0.11374438	-0.019243276	0.586595	-0.3255936	-0.042804264	-0.20109579	0.5059686	-0.3878091	3.4822023	-0.33584377	1.2203588	1	2	3	17019.15189873	7885.40506329
106599	-0.026716758	-0.06840378	0.42848894	-0.025554517	-0.13304362	-0.14871502	-0.236191	-0.08496333	-0.019502051	-0.25665823	-0.11202999	-0.3303358	-0.1950954	-0.056868758	-0.119556986	-0.18418218	-0.07589315	-0.38116238	-0.089839466	-0.21320143	-0.07589367	-0.122633316	0.333402	-0.035046853	-0.03613246	-0.06781509	-0.07320494	-0.16182892	-0.16494651	-0.37751374	-0.08668025	-0.23795582	0.021285444	-0.11962693	1.4368752	-0.40845454	-0.3033701	-0.042804264	-0.32367867	-0.28642437	-0.29964614	1.3916914	-0.48909438	-0.25014907	4	2	1	17020.91238671	4232.75528701
106600	-0.24003834	-0.06840378	-0.2627132	-0.025554517	-0.13304362	-0.14871502	-0.236191	-0.21626528	-0.019502051	-0.25665823	-0.11202999	-0.3303358	-0.1950954	-0.056868758	-0.119556986	-0.18418218	-0.07589315	-0.38116238	-0.089839466	-0.14423025	-0.07589367	-0.122633316	-0.33734244	0.17066208	-0.03613246	-0.06781509	0.29515532	-0.16182892	0.0026291274	-0.043953396	-0.2264697	-0.23795582	0.29925457	-0.11962693	1.5070801	-0.39702386	-0.3376705	-0.042804264	-0.3317339	-0.33077398	-0.35585526	0.4888947	-0.26701337	-0.49059492	0	2	4	17018.33744856	4295.47942387
106601	-0.18663672	-0.06840378	-0.2627132	-0.025554517	-0.13304362	-0.14871502	-0.236191	-0.061923567	-0.019502051	-0.25665823	-0.11202999	-0.3303358	-0.1950954	-0.056868758	-0.119556986	-0.18418218	-0.07589315	-0.38116238	-0.089839466	-0.21320143	-0.07589367	-0.122633316	-0.023615241	-0.14797598	-0.03613246	-0.06781509	-0.20799088	-0.16182892	-0.16494651	-0.2997298	-0.231862	-0.23795582	0.09718648	-0.11962693	0.9541093	0.4920145	-0.3301557	-0.042804264	-0.21424632	0.7317217	-0.17099592	0.10189407	-0.20585008	0.56497437	9	4	7	17027.43418014	5603.5404157
106603	0.08659986	-0.06840378	-0.2627132	-0.025554517	-0.13304362	-0.14871502	-0.236191	-0.21436697	-0.019502051	-0.01264882	-0.11202999	-0.3303358	-0.1950954	-0.056868758	-0.119556986	-0.18418218	-0.07589315	-0.38116238	-0.089839466	0.013285055	-0.07589367	-0.122633316	0.6104048	-0.14797598	-0.03613246	-0.06781509	0.9895767	-0.16182892	-0.16494651	-0.37751374	-0.27819154	-0.23795582	1.6321064	-0.11962693	-0.20717405	-0.3476213	0.107140005	-0.042804264	-0.27108362	-0.30252892	-0.4438181	-0.44876632	-0.66669977	-0.14695077	9	10	12	17025.81558029	4481.66613672
106604	3.2031722	-0.06840378	-0.2627132	-0.025554517	-0.13304362	-0.09118359	1.7568426	0.039900865	-0.019502051	-0.23376186	-0.11202999	-0.3303358	0.37341857	-0.056868758	-0.119556986	-0.18418218	-0.07589315	-0.37517333	-0.089839466	3.3907259	-0.07589367	-0.122633316	1.8957272	-0.14797598	-0.03613246	-0.06781509	1.5699098	-0.16182892	-0.16494651	-0.37751374	0.8867496	-0.23795582	-0.18253115	-0.11962693	0.24446528	-0.4374982	-0.28412405	-0.042804264	-0.30725276	-0.39679888	0.2209472	-0.4058797	0.04663178	-0.79922825	21	1	25	17019.54259635	7377.57606491
106605	-0.24003834	-0.06840378	-0.2627132	-0.025554517	-0.13304362	-0.14871502	-0.236191	-0.20160234	-0.019502051	-0.25665823	-0.11202999	-0.3303358	0.27097788	-0.056868758	-0.119556986	-0.18418218	-0.07589315	-0.38116238	-0.089839466	-0.21320143	-0.07589367	-0.122633316	-0.34493765	-0.14797598	-0.03613246	9.958046	-0.7258589	-0.16182892	-0.16494651	-0.31429136	-0.3582203	-0.23795582	0.321124	-0.086734	1.1285305	0.55505234	-0.29092258	-0.042804264	-0.19788156	1.3197814	-0.18600672	-0.31283164	-0.13754082	0.10781195	22	4	29	17019.41145833	8545.05729167
106606	-0.24003834	-0.06840378	-0.2627132	-0.025554517	0.6132078	-0.14871502	-0.236191	-0.004308898	-0.019502051	-0.25665823	-0.11202999	-0.3303358	0.55917907	-0.056868758	-0.119556986	-0.18418218	-0.07589315	-0.25673914	-0.089839466	-0.21320143	-0.07589367	-0.122633316	0.07514856	-0.14797598	-0.03613246	-0.06781509	1.8411509	-0.16182892	-0.16494651	-0.37751374	0.57558334	-0.23795582	2.415154	-0.08685812	0.12757705	-0.4509727	-0.33791152	-0.042804264	-0.3317339	-0.5612757	0.5117326	-0.46008033	-0.26007244	-0.7191081	3	10	12	17022.24242424	9324.62878788
106608	-0.24003834	-0.06840378	0.6559679	-0.025554517	2.414391	-0.14871502	-0.236191	-0.14728767	-0.019502051	-0.25665823	-0.11202999	-0.3303358	0.11064634	-0.056868758	-0.119556986	-0.18418218	-0.07589315	-0.38116238	-0.089839466	-0.21320143	-0.07589367	-0.122633316	-0.36789426	-0.14797598	-0.03613246	-0.06781509	-0.7258589	-0.16182892	-0.16494651	-0.37751374	-0.5888183	-0.23795582	6.8878875	-0.11962693	-0.29414412	-0.4509727	-0.3382365	-0.042804264	-0.326636	-0.3399163	-0.5487663	-0.5198388	-0.8327054	-0.64200544	10	10	12	17017.94285714	4152.12571429
106609	-0.24003834	-0.06840378	3.613275	-0.025554517	-0.13304362	-0.14871502	-0.236191	-0.17511481	-0.019502051	-0.25665823	-0.11202999	-0.3303358	-0.1950954	-0.056868758	-0.119556986	-0.18418218	-0.07589315	-0.38116238	-0.089839466	-0.21320143	-0.07589367	-0.122633316	-0.36789426	-0.14797598	-0.03613246	-0.06781509	-0.68610966	1.0980232	-0.16494651	-0.3230026	-0.6143016	-0.23795582	-0.1161338	-0.11962693	0.816124	-0.37387156	-0.33774194	-0.042804264	-0.31729892	-0.32673964	-0.41884238	-0.28927615	-0.6156177	-0.32173103	4	1	9	17032.53045685	4202.48730964
106610	-0.21761262	-0.06840378	-0.2627132	-0.025554517	-0.13304362	0.18214527	-0.236191	-0.16599363	-0.019502051	-0.25665823	-0.11202999	-0.30768633	-0.1950954	-0.056868758	-0.119556986	-0.18418218	-0.07589315	-0.350285	-0.089839466	0.21846865	-0.07589367	-0.122633316	0.28463787	-0.14797598	-0.03613246	-0.06781509	0.2609441	0.34488502	-0.16494651	0.48626366	0.3513129	-0.23795582	-0.2050197	-0.11951746	0.4331358	-0.16673543	-0.3170505	-0.042804264	-0.29231307	1.0774792	-0.2526408	0.4256699	-0.39228335	0.12886807	9	4	7	17023.06299213	6020.18110236
106611	-0.07871188	-0.06840378	-0.2627132	-0.025554517	-0.13304362	-0.14871502	-0.236191	-0.23728625	-0.019502051	-0.25665823	-0.11202999	-0.3303358	-0.1950954	-0.056868758	-0.119556986	-0.18418218	-0.07589315	-0.38116238	-0.089839466	-0.030359758	-0.07589367	-0.122633316	0.2976074	-0.14797598	-0.03613246	-0.06781509	0.44838497	-0.16182892	-0.16494651	-0.37751374	0.22463875	-0.23795582	-0.16091275	-0.11962693	0.18203926	-0.44958338	-0.23239759	-0.042804264	-0.24079338	0.49253628	-0.28455314	-0.45638597	-0.32540467	-0.77129775	9	1	7	16990.32047478	6577.14540059
106612	-0.24003834	-0.06840378	-0.2627132	-0.025554517	2.1649003	-0.14871502	-0.236191	-0.24399534	-0.019502051	-0.25665823	-0.11202999	-0.3303358	-0.1950954	-0.056868758	-0.119556986	-0.18418218	-0.07589315	-0.38116238	-0.089839466	-0.21320143	-0.07589367	-0.122633316	-0.36789426	-0.14797598	-0.03613246	-0.06781509	-0.7258589	-0.16182892	-0.16494651	-0.37751374	-0.6424818	-0.23795582	3.5789907	-0.11936789	0.1116444	0.26365924	-0.32047114	-0.042804264	-0.10252858	1.674668	-0.426797	-0.2777016	-0.15265813	0.3156553	10	10	12	17021.19565217	7939.76086957
106613	-0.24003834	-0.06840378	0.4438574	-0.025554517	-0.13304362	-0.14871502	-0.236191	-0.24399534	-0.019502051	-0.25665823	-0.11202999	-0.3303358	-0.1950954	-0.056868758	-0.119556986	-0.18418218	-0.07589315	-0.38116238	-0.089839466	-0.21320143	-0.07589367	-0.122633316	-0.36789426	-0.14797598	-0.03613246	-0.06781509	-0.4754285	-0.16182892	-0.16494651	0.22164735	-0.31237975	-0.237691	0.38665318	-0.11795689	0.740172	0.48521638	-0.30820754	-0.042804264	-0.20762108	2.396263	-0.123236574	0.20375775	0.18045914	0.4145106	1	4	7	17015.23484848	8338.02272727
106614	-0.24003834	-0.06840378	-0.2627132	-0.025554517	-0.13304362	-0.14871502	-0.08824181	-0.23194364	-0.019502051	-0.25665823	-0.11202999	-0.24431157	-0.1950954	-0.056868758	-0.119556986	-0.18418218	-0.039036572	-0.33563128	-0.089839466	-0.21320143	-0.07589367	-0.122633316	-0.32538468	-0.14797598	-0.03613246	-0.06781509	-0.20011477	-0.16182892	-0.16494651	-0.37751374	1.3902359	-0.23795582	0.13592708	-0.11840417	1.2336291	-0.4503853	-0.33542556	-0.042804264	-0.32443133	-0.3144322	0.50985837	-0.32460308	0.64011306	-0.7785785	17	1	4	17023.46076459	9135.37424547
106615	-0.01608377	-0.06840378	-0.2627132	-0.025554517	-0.13304362	-0.14871502	-0.236191	-0.11406669	-0.019502051	0.111120686	-0.11202999	-0.3303358	-0.11468023	-0.056868758	-0.119556986	-0.18418218	-0.07589315	-0.3727211	-0.089839466	0.61780757	-0.07589367	-0.122633316	0.2336058	-0.14797598	-0.03613246	-0.06781509	-0.022849329	-0.16182892	-0.16494651	-0.37751374	0.5995744	-0.23795582	-0.14013581	-0.083620094	0.6317174	-0.44645235	-0.33002758	-0.042804264	-0.2007673	-0.37288225	0.48270097	-0.46506634	0.083349764	-0.6882169	9	7	6	17019.99094203	9367.39855072
106616	-0.24003834	-0.06840378	-0.2627132	-0.025554517	-0.13304362	-0.14871502	-0.236191	-0.19238418	-0.019502051	0.34731346	-0.11202999	-0.3303358	-0.1950954	-0.056868758	-0.119556986	-0.18418218	-0.07589315	-0.38116238	-0.089839466	-0.21320143	-0.07589367	-0.122633316	-0.36789426	-0.14797598	-0.03613246	-0.06781509	-0.6312489	-0.16182892	-0.16494651	-0.37751374	-0.41409943	-0.23795582	-0.10754382	-0.11962693	-0.41746584	-0.4509727	-0.3340162	-0.042804264	-0.3317339	-0.5596881	0.64077854	-0.25012302	-0.3868842	-0.86198485	0	13	17	17025.83018868	7043.86792453
106618	0.82287115	-0.06840378	2.7536573	-0.025554517	-0.13304362	1.1861355	-0.236191	-0.22421686	-0.019502051	-0.25665823	-0.11202999	-0.3303358	-0.1950954	-0.056868758	-0.119556986	-0.18418218	-0.07589315	-0.38116238	-0.089839466	-0.21320143	-0.07589367	-0.122633316	-0.36789426	-0.14797598	-0.03613246	-0.06781509	-0.33476728	0.83172977	-0.16494651	0.92696154	-0.08555465	-0.23795582	-0.25794956	-0.11541833	0.47962165	-0.09211792	-0.330784	-0.0064609353	-0.16965647	0.56224847	-0.112078816	2.2737908	0.07255486	-0.11862247	1	2	9	17024.87659574	7786.73617021
106620	-0.24003834	-0.06840378	-0.2627132	-0.025554517	-0.13304362	-0.14871502	-0.236191	-0.24399534	-0.019502051	0.55262977	-0.11202999	-0.3303358	-0.1950954	-0.056868758	-0.119556986	-0.18418218	-0.07589315	-0.2897173	-0.089839466	-0.21320143	-0.07589367	-0.122633316	-0.36789426	-0.14797598	-0.03613246	-0.06781509	-0.7258589	-0.16182892	-0.16494651	-0.37751374	-0.76754653	-0.23795582	-0.38808063	-0.11962693	0.3079452	0.9686731	-0.33560762	-0.042804264	0.82308465	1.6999128	10.323245	-0.4512438	5.0781484	0.9065763	0	11	17	17023.28571429	8036.80357143
106621	0.07239807	-0.06840378	1.277876	-0.025554517	-0.13304362	-0.14871502	-0.236191	-0.22783004	-0.019502051	-0.25665823	-0.11202999	-0.3303358	-0.1950954	-0.056868758	-0.119556986	-0.18418218	-0.033745535	-0.38116238	-0.089839466	-0.21320143	-0.07589367	-0.122633316	-0.36789426	-0.14797598	-0.03613246	-0.06781509	0.11818492	-0.16182892	-0.16494651	0.10992142	0.3881076	-0.2220801	-0.0681493	-0.11366896	0.08648173	-0.28105098	-0.33449617	-0.042804264	-0.3317339	0.60539955	0.07027464	-0.25854638	0.4276817	0.06216004	4	1	9	17033.07142857	8760.48529412
106622	-0.04870694	-0.06840378	-0.2627132	-0.025554517	-0.13304362	-0.14871502	-0.22087862	0.0710641	-0.019502051	-0.21262465	0.630881	-0.3303358	0.15277706	-0.056868758	-0.119556986	-0.18418218	-0.07589315	-0.08805606	1.2781787	1.2596567	-0.07589367	1.3271141	-0.09057064	0.45515704	-0.03613246	-0.06781509	0.16845281	-0.08629857	-0.16494651	-0.37751374	0.38438657	-0.23795582	-0.04755027	-0.102663964	0.27159432	-0.44282985	-0.33559117	-0.042804264	-0.31074587	0.19017509	0.11926125	-0.46020824	-0.21173167	-0.6434033	12	1	6	17034.35743802	8944.98243802
106623	-0.24003834	-0.06840378	-0.2627132	-0.025554517	-0.13304362	-0.14871502	0.19836749	-0.22421788	-0.019502051	0.16922143	-0.11202999	-0.3303358	-0.1950954	-0.056868758	-0.119556986	-0.18418218	-0.07589315	-0.38116238	-0.089839466	-0.21320143	-0.07589367	-0.122633316	-0.27549574	0.3166632	-0.03613246	-0.06781509	0.7895949	0.76533914	-0.07739819	-0.36913317	2.683377	-0.23795582	0.20032242	-0.118666336	0.7930569	-0.44937626	-0.33288115	-0.042804264	0.20160668	1.1846713	0.7957257	-0.39483488	-0.15016256	-0.40453097	13	1	14	17022.6353167	9694.65451056
106624	0.009860129	-0.06840378	2.2404914	-0.025554517	-0.13304362	-0.14871502	-0.236191	-0.108914316	-0.019502051	1.2780255	-0.11202999	-0.3303358	-0.1950954	-0.056868758	-0.119556986	-0.18418218	-0.07589315	-0.3538529	-0.089839466	-0.21320143	-0.07589367	-0.122633316	-0.32119384	-0.049088303	-0.03613246	-0.06781509	0.021764427	0.21685717	-0.16494651	0.0312691	0.770444	-0.23795582	0.41545686	-0.115837574	0.87704426	-0.43193662	-0.3329499	-0.042804264	-0.2330736	-0.4129613	0.23824875	0.3494215	0.91595286	-0.37327287	4	7	9	17031.07471264	4826.06896552
106625	-0.24003834	-0.06840378	-0.2627132	-0.025554517	-0.13304362	-0.14871502	-0.236191	0.15678114	-0.019502051	-0.25665823	-0.11202999	-0.3303358	-0.1950954	-0.056868758	-0.119556986	-0.18418218	-0.07589315	-0.35628703	-0.089839466	-0.21320143	-0.07589367	-0.122633316	-0.054802842	-0.14797598	-0.03613246	-0.06781509	-0.2896562	-0.16182892	-0.16494651	1.2213613	-0.28101042	-0.23795582	-0.088622145	-0.11962693	-0.18718831	0.33364147	-0.33667848	-0.042804264	-0.17822015	0.6164496	-0.3997608	0.42720896	-0.61503917	0.5258283	1	2	1	17023.79809976	5499.74346793
106626	-0.13873772	-0.06840378	-0.2627132	-0.025554517	-0.13304362	-0.14871502	0.6094553	0.18262382	-0.019502051	-0.07170053	-0.11202999	0.6160262	0.002724357	-0.056868758	-0.119556986	-0.18418218	-0.07589315	-0.25432396	-0.089839466	2.812091	-0.07589367	-0.122633316	1.630686	0.07790711	-0.03613246	-0.06781509	2.1199956	0.5654081	-0.16494651	-0.31856093	1.3507808	-0.23673823	-0.23083425	-0.118331715	0.9726158	-0.32027218	-0.3363878	-0.042804264	-0.30984643	-0.14103037	-0.15714344	-0.50229096	-0.37180737	-0.48446256	13	1	6	17034.17798913	5912.90896739
106627	-0.24003834	-0.06840378	-0.2627132	-0.025554517	-0.13304362	-0.14871502	-0.236191	-0.24399534	-0.019502051	-0.25665823	-0.11202999	-0.3303358	-0.1950954	-0.056868758	-0.119556986	-0.18418218	-0.07589315	-0.38116238	-0.089839466	-0.21320143	-0.07589367	-0.122633316	-0.36789426	-0.14797598	-0.03613246	-0.06781509	-0.69607824	-0.16182892	-0.16494651	-0.37751374	1.3272647	-0.23795582	-0.011513411	-0.11701414	-0.55464363	-0.44833753	0.07352102	-0.042804264	-0.3317339	0.12091472	-0.41472057	-0.44352433	-0.11045251	-0.7409396	0	1	7	17007.1461794	6537.89368771
106629	-0.24003834	-0.06840378	0.21463646	-0.025554517	-0.13304362	-0.14871502	-0.236191	-0.124140225	-0.019502051	-0.25665823	-0.11202999	-0.3303358	-0.1950954	-0.056868758	-0.119556986	-0.18418218	-0.07589315	-0.38116238	-0.089839466	-0.21320143	-0.07589367	-0.122633316	-0.36789426	-0.14797598	-0.03613246	-0.06781509	-0.65089494	-0.16182892	-0.16494651	-0.37751374	0.7437342	-0.23795582	0.0059107915	-0.11888219	2.073267	-0.42049208	-0.33709577	-0.042804264	-0.28762415	0.38820612	0.59414214	-0.29408237	1.8219813	-0.54574203	4	7	4	17025.08653846	9510.93269231
106631	-0.057138067	-0.06840378	-0.2627132	-0.025554517	-0.13304362	-0.14871502	-0.15511654	0.3752608	-0.019502051	-0.25665823	-0.11202999	-0.3303358	-0.1950954	-0.056868758	-0.119556986	-0.18418218	-0.07589315	-0.37348586	-0.089839466	0.39611107	-0.07589367	-0.122633316	0.9356837	-0.14797598	-0.03613246	-0.06781509	1.962164	-0.0781446	-0.16494651	-0.37751374	1.986693	-0.23795582	0.030312723	-0.11962693	0.77345353	-0.2647894	-0.31446838	-0.042804264	-0.23500186	0.24921753	-0.17030913	-0.4591974	-0.28413764	-0.090996265	9	1	6	17022.07993475	5552.14845024
106632	0.2257541	-0.06840378	-0.2627132	-0.025554517	-0.13304362	-0.14871502	-0.236191	-0.20406263	-0.019502051	-0.25665823	-0.11202999	-0.3303358	-0.1950954	-0.056868758	-0.119556986	-0.18418218	-0.07589315	-0.38116238	-0.089839466	0.23270728	-0.07589367	-0.122633316	-0.036730386	-0.14797598	-0.03613246	-0.06781509	-0.18611993	-0.16182892	-0.16494651	-0.36737308	1.2665036	-0.23129864	0.26807487	-0.116495736	0.7078405	-0.39375958	-0.13812643	-0.042804264	-0.3313639	0.055416264	0.1748492	2.8128192	0.42854106	-0.2807767	9	2	1	17029.55474453	9069.28467153
106633	0.16591841	-0.06840378	-0.2627132	-0.025554517	-0.13304362	-0.14871502	-0.236191	-0.15001784	-0.019502051	-0.25665823	-0.11202999	-0.2532812	-0.1950954	-0.056868758	-0.119556986	-0.18418218	-0.07589315	-0.2285147	-0.089839466	-0.21320143	-0.07589367	-0.122633316	-0.19008052	-0.14797598	-0.03613246	-0.06781509	0.015956016	-0.16182892	-0.16494651	-0.37751374	0.5243093	-0.23795582	-0.12465291	-0.11962693	-0.30325687	-0.4446268	-0.33768687	-0.042804264	-0.18111327	-0.32428718	0.22524326	-0.49623987	-0.5080553	-0.65022564	9	1	8	17026.35483871	9313.53456221
106634	6.0901976	-0.06840378	-0.2627132	-0.025554517	-0.13304362	0.37472785	2.3866742	0.025667101	-0.019502051	-0.25665823	-0.11202999	0.63816804	0.57031965	-0.056868758	-0.119556986	-0.18418218	-0.07589315	0.22101656	-0.089839466	0.26473215	-0.07589367	-0.122633316	1.2815002	-0.14797598	-0.03613246	-0.06781509	1.9489294	-0.16182892	-0.16494651	-0.37751374	2.173916	-0.23795582	-0.03288779	-0.11962693	1.1828912	-0.4509727	-0.2971867	-0.042804264	-0.3317339	-0.55002815	-0.064619444	-0.3931088	0.2935928	-0.86539066	7	1	14	17030.5971897	3451.43091335
106635	-0.24003834	-0.06840378	-0.2627132	-0.025554517	-0.13304362	-0.14871502	-0.236191	-0.24399534	-0.019502051	-0.25665823	-0.11202999	-0.3303358	-0.1950954	-0.056868758	-0.119556986	-0.18418218	-0.07589315	-0.33699706	-0.089839466	-0.21320143	-0.07589367	-0.122633316	-0.36789426	-0.14797598	-0.03613246	-0.06781509	-0.6483738	-0.16182892	-0.16494651	-0.37751374	-0.65050745	-0.23795582	-0.33015856	-0.11962693	0.58348256	1.7177889	-0.33745316	-0.042804264	-0.23703082	2.208782	-0.47245443	-0.539763	-0.6096933	1.4179683	0	4	3	17025.52439024	8070.04878049
106636	0.11511429	-0.06840378	-0.2627132	-0.025554517	0.038645186	-0.14871502	0.15692383	-0.16633326	-0.019502051	0.1644255	-0.11202999	-0.26880565	-0.13433985	-0.056868758	-0.119556986	-0.18418218	0.016543342	-0.28977278	-0.089839466	-0.09705737	-0.07589367	-0.122633316	0.06175599	-0.14797598	-0.03613246	-0.06781509	0.6499821	-0.16182892	-0.16494651	-0.37751374	2.163241	-0.23795582	0.07108293	-0.11956636	0.5315231	-0.4509027	-0.32929495	-0.042804264	-0.3313217	-0.36069164	0.41847852	-0.36837524	0.23198383	-0.7717991	9	1	14	17027.89199492	9221.22109276
106637	-0.24003834	-0.06840378	-0.2627132	-0.025554517	-0.053049523	-0.14871502	-0.236191	-0.19727771	-0.019502051	-0.11473975	-0.11202999	-0.3303358	-0.109888226	-0.056868758	-0.119556986	-0.18418218	-0.009004613	-0.38116238	-0.089839466	-0.21320143	-0.07589367	-0.122633316	-0.36789426	-0.14797598	-0.03613246	-0.06781509	-0.52153873	-0.16182892	-0.16494651	-0.37751374	-0.08025797	-0.23795582	0.30046415	-0.116868064	0.253875	-0.34008467	-0.3370468	-0.042804264	-0.25372678	0.31163925	-0.007425129	-0.4410969	-0.16795687	-0.454674	0	1	7	17039.92446634	9441.74055829
106638	-0.24003834	-0.06840378	-0.2627132	-0.025554517	-0.13304362	-0.14871502	-0.236191	-0.24399534	-0.019502051	-0.25665823	-0.11202999	-0.3303358	-0.1950954	-0.056868758	-0.119556986	-0.18418218	-0.07589315	-0.38116238	-0.089839466	-0.21320143	-0.07589367	-0.122633316	-0.36789426	-0.14797598	-0.03613246	-0.06781509	-0.7258589	-0.16182892	-0.16494651	-0.37751374	-0.83752155	-0.23795582	0.043860544	-0.11962693	0.43193707	-0.4509727	0.5519445	-0.042804264	-0.3317339	-0.56096166	-0.5777793	-0.41100094	0.46146452	-0.8317369	0	5	10	17027.53846154	3987.84615385
106639	-0.24003834	-0.06840378	-0.2627132	-0.025554517	-0.13304362	-0.14871502	-0.236191	0.6945235	-0.019502051	-0.16865525	-0.11202999	-0.3303358	-0.1128162	-0.056868758	-0.119556986	-0.18418218	-0.07589315	-0.38116238	-0.089839466	-0.21320143	-0.07589367	-0.122633316	-0.21079682	-0.14797598	-0.03613246	-0.06781509	-0.21418934	-0.16182892	-0.16494651	-0.37751374	0.7591813	-0.23795582	-0.09578849	-0.11959364	-0.5493123	-0.3821507	-0.09959487	-0.042804264	-0.31198192	-0.31709713	-0.5775867	-0.54452693	-0.88403326	-0.012868283	20	12	7	17038.18575419	4555.87988827
106640	-0.24003834	-0.06840378	-0.2627132	-0.025554517	-0.13304362	-0.14871502	-0.236191	-0.24399534	-0.019502051	-0.25665823	-0.11202999	-0.3303358	-0.1950954	-0.056868758	-0.119556986	-0.18418218	-0.07589315	-0.38116238	-0.089839466	-0.21320143	-0.07589367	-0.122633316	-0.13878535	-0.14797598	-0.03613246	-0.06781509	0.4183971	-0.16182892	-0.16494651	1.2256179	-0.4262318	-0.23795582	0.9302149	-0.11918286	-0.026645068	0.39527494	-0.31995234	-0.042804264	-0.33060047	-0.02536232	-0.28521693	3.0873308	-0.2898157	0.54970515	1	2	1	17028.88819876	5239.09937888
106641	-0.09462043	-0.06840378	-0.2627132	-0.025554517	-0.13304362	-0.14871502	-0.236191	-0.10984986	-0.019502051	-0.25665823	-0.11202999	0.16254272	-0.09054281	-0.056868758	-0.119556986	-0.18418218	-0.07589315	-0.2797638	-0.089839466	-0.21320143	-0.07589367	-0.122633316	0.027471406	0.03210611	-0.03613246	-0.06781509	-0.24945623	0.122036085	-0.16494651	1.3952013	0.2145411	-0.23795582	-0.030364243	-0.11962693	0.3534973	0.14861082	-0.3270994	-0.042804264	-0.28548405	0.023182807	-0.027381869	1.2204212	-0.28994662	0.37253255	1	2	1	17029.88290398	5270.57377049
106642	-0.24003834	-0.06840378	-0.2627132	-0.025554517	-0.13304362	-0.14871502	-0.236191	-0.24399534	-0.019502051	-0.25665823	-0.11202999	-0.3303358	-0.1950954	-0.056868758	-0.119556986	-0.18418218	-0.07589315	-0.38116238	-0.089839466	-0.21320143	-0.07589367	-0.122633316	-0.36789426	-0.14797598	-0.03613246	-0.06781509	-0.7258589	-0.16182892	-0.16494651	-0.28053716	-0.7834326	-0.23795582	-0.22112007	-0.11962693	-0.14202088	0.67444974	-0.32893664	-0.042804264	-0.13218737	-0.052403353	-0.20672914	2.989087	-0.58876425	1.5859768	0	2	1	17030.96039604	5306.45544554
106643	0.4725084	-0.06840378	-0.2627132	-0.025554517	-0.13304362	0.20448655	-0.236191	0.45734853	-0.019502051	0.05085634	-0.11202999	-0.3303358	-0.061082255	-0.056868758	-0.119556986	-0.18418218	-0.07589315	-0.38116238	-0.089839466	0.85673076	-0.07589367	-0.122633316	2.2804277	-0.14797598	-0.03613246	-0.06781509	1.4871616	-0.16182892	-0.16494651	-0.37751374	2.0458932	-0.23795582	0.08870955	-0.115558855	0.6274251	-0.4324935	-0.32652947	-0.042804264	-0.29126394	0.25448886	0.035881903	-0.3293369	0.42870963	-0.3019345	14	1	6	17029.34677419	6145.70430108
106644	-0.24003834	-0.06840378	-0.1702658	-0.025554517	-0.13304362	-0.14871502	-0.236191	-0.24399534	-0.019502051	-0.25665823	-0.11202999	-0.3303358	-0.1950954	-0.056868758	-0.119556986	-0.18418218	-0.07589315	-0.38116238	-0.089839466	-0.21320143	-0.07589367	-0.122633316	-0.36789426	-0.14797598	-0.03613246	-0.06781509	-0.70759374	-0.16182892	-0.16494651	-0.37751374	0.5094629	-0.23711802	-0.110336185	-0.117677055	0.07313537	1.0182954	-0.33376175	-0.042804264	-0.18989508	2.7744122	-0.055061262	-0.29140934	0.4625649	0.7610665	0	4	7	17021.14090909	8615.71363636
106645	-0.24003834	-0.06840378	-0.2627132	-0.025554517	-0.13304362	-0.14871502	-0.236191	0.42799902	-0.019502051	-0.25665823	-0.11202999	-0.3303358	-0.1950954	-0.056868758	-0.119556986	-0.18418218	-0.07589315	-0.32380393	-0.089839466	-0.21320143	-0.07589367	1.7544391	0.49972472	-0.14797598	-0.03613246	-0.06781509	0.24040405	-0.16182892	-0.16494651	-0.37751374	0.41905957	-0.23795582	2.4603703	-0.11962693	0.9346581	-0.4509727	-0.33601472	-0.042804264	-0.3317339	-0.4681368	-0.44229954	-0.5030629	-0.3100297	-0.7344526	12	10	12	17023.76174497	3770.8590604
106646	-0.24003834	-0.06840378	-0.2627132	-0.025554517	-0.13304362	-0.14871502	-0.236191	-0.2122159	-0.019502051	-0.25665823	-0.11202999	-0.3303358	-0.1950954	-0.056868758	-0.119556986	-0.18418218	-0.07589315	-0.38116238	-0.089839466	-0.21320143	-0.07589367	-0.122633316	-0.36789426	-0.14797598	-0.03613246	-0.06781509	-0.6462346	-0.16182892	-0.16494651	1.0431964	-0.66969985	-0.23795582	-0.15080659	-0.11861166	-0.040159695	-0.38430592	-0.33841005	-0.042804264	-0.3295972	-0.055374887	-0.55132383	0.73700976	-0.5941904	-0.19227868	1	2	1	17028.73991031	4255.99103139
106647	-0.24003834	-0.06840378	-0.2627132	-0.025554517	1.0175581	-0.14871502	-0.18495438	0.123521864	-0.019502051	-0.25665823	-0.11202999	-0.3303358	-0.04959014	-0.056868758	-0.119556986	-0.18418218	-0.07589315	-0.3625123	-0.089839466	-0.21320143	-0.07589367	-0.122633316	-0.3555449	-0.14797598	-0.03613246	-0.06781509	0.039329518	3.062982	-0.16494651	-0.34374833	0.35862502	-0.23795582	1.4601029	-0.11962693	-0.28628057	0.12881371	-0.21170858	-0.042804264	-0.15113087	0.050835386	-0.33611345	-0.4330258	-0.703002	-0.09240649	13	10	20	17031.3556231	5368.72948328
106648	0.27673534	-0.06840378	-0.2627132	-0.025554517	-0.13304362	0.4172756	-0.236191	0.20657402	-0.019502051	-0.25665823	-0.11202999	-0.3303358	-0.1950954	-0.056868758	-0.119556986	-0.18418218	-0.07589315	-0.38116238	-0.089839466	-0.18237372	-0.07589367	-0.122633316	0.63608265	-0.14797598	-0.03613246	-0.06781509	0.2444908	-0.16182892	-0.16494651	-0.37751374	1.4227848	-0.23795582	-0.051037773	-0.11962693	-0.015420618	0.02089043	-0.3355855	-0.042804264	0.49100453	0.7357749	0.05666974	-0.4097999	0.1782586	0.009123369	9	1	6	17030.17596567	5624.33476395
106649	-0.24003834	-0.06840378	-0.2627132	-0.025554517	-0.13304362	0.2736435	-0.236191	-0.23205432	-0.019502051	-0.15635403	-0.11202999	-0.3303358	-0.1950954	-0.056868758	-0.119556986	-0.18418218	-0.07589315	-0.38116238	-0.089839466	0.42475447	-0.07589367	-0.122633316	-0.36789426	-0.14797598	-0.03613246	13.647704	-0.58697516	-0.16182892	-0.16494651	-0.37751374	-0.38749135	-0.23795582	-0.37118566	-0.11962693	-0.611984	0.5892152	-0.3376533	-0.042804264	-0.29233184	1.3599756	-0.08250582	-0.54529905	-0.69031614	0.7259135	22	4	29	17027.49484536	8057.44329897
106650	-0.24003834	-0.06840378	-0.2627132	-0.025554517	-0.13304362	1.1114053	0.098313875	-0.24399534	-0.019502051	-0.25665823	-0.11202999	-0.3303358	-0.1950954	-0.056868758	-0.119556986	-0.18418218	-0.07589315	-0.38116238	-0.089839466	-0.21320143	-0.07589367	-0.122633316	-0.36789426	-0.14797598	-0.03613246	-0.06781509	-0.57892174	-0.16182892	-0.16494651	12.075329	-0.7555557	-0.23795582	-0.26049155	-0.11962693	0.10682415	0.2106115	-0.3361415	-0.042804264	0.038682997	2.087494	-0.18531637	2.141283	-0.6397209	0.6709471	1	2	3	17031.55188679	8453.99528302
106651	0.6672122	-0.06840378	-0.2627132	-0.025554517	0.21621725	-0.14871502	-0.236191	0.72141296	-0.019502051	-0.25665823	-0.11202999	0.24218635	0.31779018	-0.056868758	-0.119556986	-0.18418218	0.021173162	0.36504495	-0.089839466	3.2021005	-0.07589367	-0.122633316	1.5318813	1.8598083	-0.03613246	-0.06781509	2.1353345	-0.02697273	-0.03933205	-0.10476504	1.2244184	-0.23795582	-0.18224943	-0.117972665	0.24965754	-0.20617345	-0.33779508	-0.042804264	-0.3284572	-0.31435135	-0.07200128	-0.5229315	-0.47286645	-0.32125688	14	1	6	17030.95661605	5008.4967462
106652	0.83527595	-0.06840378	-0.2627132	-0.025554517	-0.13304362	-0.14871502	-0.22469635	0.5201013	-0.019502051	-0.25665823	-0.11202999	0.7420037	-0.16399202	-0.056868758	-0.119556986	-0.18418218	-0.07589315	0.07229785	-0.089839466	1.6961662	-0.07589367	-0.122633316	1.4003593	-0.092174046	-0.03613246	-0.06781509	1.923522	1.3122214	-0.16494651	-0.31884468	1.7598848	-0.23795582	0.067881115	-0.1062842	1.473316	0.53628206	-0.1098325	-0.042804264	0.23290743	0.4127165	0.12274719	-0.35665312	0.16323325	0.42704412	13	1	20	17019.64296081	5212.4934688
106653	1.9533244	-0.06840378	-0.124568805	-0.025554517	-0.13304362	0.58396125	-0.236191	0.046406765	-0.019502051	0.090053715	-0.11202999	-0.3303358	-0.081023395	-0.056868758	-0.119556986	-0.18418218	-0.07589315	-0.28195453	-0.089839466	0.23300764	-0.07589367	-0.122633316	1.0352399	-0.14797598	-0.03613246	-0.06781509	1.2338511	0.63090456	-0.16494651	-0.37751374	2.066992	-0.23795582	-0.15655847	-0.11962693	0.843344	-0.44915903	-0.29314578	-0.042804264	-0.3202772	0.5644929	-0.07156809	-0.4413001	-0.04655892	-0.7111739	7	1	14	17025.69410569	6650.07418699
106654	-0.21336281	0.13718472	-0.2627132	-0.025554517	-0.13304362	1.682343	-0.236191	-0.12951075	-0.019502051	-0.25665823	-0.11202999	-0.3303358	-0.1950954	-0.056868758	-0.119556986	-0.18418218	-0.07589315	-0.38116238	-0.089839466	5.8925867	-0.07589367	-0.122633316	3.292001	-0.14797598	-0.03613246	8.276909	1.2651839	-0.16182892	-0.16494651	0.2001286	0.31519273	-0.23795582	-0.24156433	-0.11962693	-0.08025993	1.4197962	-0.33656982	-0.032414142	0.09241625	2.2150803	0.24041574	0.6557196	0.06374931	0.98399436	22	4	29	17029.2919708	8231.16788321
106655	0.013389345	-0.06840378	0.1400291	-0.025554517	-0.13304362	1.4122254	-0.236191	0.050035775	-0.019502051	-0.25665823	-0.11202999	-0.0332635	-0.1950954	-0.056868758	-0.119556986	-0.18418218	-0.07589315	-0.21596779	-0.089839466	4.2436347	-0.07589367	-0.122633316	2.1952457	2.25179	-0.03613246	-0.06781509	0.18026806	-0.16182892	-0.16494651	0.55393183	0.23535886	-0.2322055	-0.0895688	-0.1092472	1.2428836	0.32798967	-0.33582294	-0.042473614	-0.0759779	1.4404325	-0.025359677	0.58632267	0.43993148	0.34613016	14	4	6	17020.30081301	8645.64227642
106656	-0.15822251	-0.06840378	3.723585	-0.025554517	-0.13304362	-0.14871502	-0.236191	1.0998427	-0.019502051	2.4095387	-0.11202999	-0.3303358	-0.07228834	-0.056868758	-0.119556986	-0.18418218	-0.07589315	-0.38116238	-0.089839466	-0.21320143	-0.07589367	0.67063814	-0.36789426	1.3131101	-0.03613246	-0.06781509	0.073744886	3.475698	-0.16494651	-0.36610582	0.34395173	-0.23795582	0.36935166	-0.11660599	0.40250957	-0.4509727	-0.3264597	-0.042804264	-0.32896382	-0.3806507	1.6170188	-0.40540618	0.91188747	-0.7528801	4	11	9	17034.27605634	3618.04225352
106657	-0.054720137	-0.06840378	-0.2627132	-0.025554517	-0.13304362	-0.14871502	-0.236191	-0.16751163	-0.019502051	-0.25665823	-0.11202999	-0.3303358	-0.1950954	-0.056868758	-0.119556986	-0.18418218	-0.07589315	-0.38116238	-0.089839466	0.23446168	-0.07589367	-0.122633316	0.3348386	-0.14797598	-0.03613246	-0.06781509	0.5801639	-0.16182892	-0.16494651	0.4578442	0.08461158	-0.23795582	0.1718888	-0.11962693	1.26858	0.38075137	-0.33358747	-0.03485875	-0.12048704	0.035196215	-0.21694347	0.8267005	0.08403344	0.4408331	9	2	6	17035.85308057	4801.48973144
106658	0.8512703	-0.06840378	-0.2627132	-0.025554517	-0.13304362	-0.14871502	-0.236191	-0.074416585	-0.019502051	-0.25665823	-0.11202999	-0.22731839	0.46449342	-0.056868758	-0.119556986	-0.18418218	-0.07589315	-0.2890618	-0.089839466	0.24889877	-0.07589367	-0.122633316	1.2024605	-0.14797598	-0.03613246	-0.06781509	1.5847657	-0.16182892	-0.16494651	1.6169878	-0.04446818	-0.23795582	-0.10861957	-0.11962693	-0.48645717	-0.3095682	-0.33294106	-0.042804264	-0.29858214	-0.19577008	-0.17256051	1.3399447	-0.5045768	0.14330572	9	2	6	17033.98540146	5289.24087591
106659	-0.07473585	-0.06840378	-0.2627132	-0.025554517	-0.13304362	-0.14871502	-0.236191	-0.12990357	-0.019502051	-0.25665823	-0.11202999	-0.20537823	0.20665973	-0.056868758	-0.119556986	-0.18418218	-0.07589315	-0.38116238	-0.089839466	-0.21320143	-0.07589367	-0.122633316	-0.16005383	-0.14797598	-0.03613246	-0.06781509	-0.08041449	-0.16182892	-0.16494651	-0.37751374	1.5090286	-0.23795582	-0.06864654	-0.11962693	0.30768317	-0.4509727	-0.12432947	-0.042804264	-0.17387743	0.14333475	-0.2768575	-0.457741	-0.38630077	-0.6570706	0	1	7	17044.91954023	6679.348659
106660	-0.24003834	-0.06840378	-0.2627132	-0.025554517	-0.13304362	-0.14871502	-0.236191	-0.20486905	-0.019502051	-0.25665823	-0.11202999	-0.3303358	-0.1950954	-0.056868758	-0.119556986	-0.18418218	-0.07589315	-0.38116238	-0.089839466	2.1181955	-0.07589367	-0.122633316	-0.36789426	-0.14797598	-0.03613246	1.1843473	-0.5458704	-0.16182892	-0.16494651	-0.37751374	-0.34873417	-0.23795582	-0.10284371	-0.119117156	-0.12938409	1.7470435	-0.32357445	-0.042804264	0.5282551	3.979168	-0.21887526	-0.3756283	-0.39051983	1.4826297	25	4	3	17030.59358289	8200.29946524
106662	-0.06011556	-0.06840378	1.7227967	-0.025554517	-0.13304362	-0.14871502	-0.236191	-0.1938649	-0.019502051	-0.23183267	-0.11202999	-0.3303358	-0.1251521	-0.056868758	-0.119556986	-0.18418218	-0.07589315	-0.38116238	-0.089839466	-0.21320143	-0.07589367	-0.122633316	0.14378169	-0.14797598	-0.03613246	-0.06781509	-0.25834778	1.3474795	-0.16494651	-0.37751374	-0.66391087	-0.23795582	-0.16875115	-0.11962693	0.36657792	-0.38779756	-0.25681588	-0.042804264	-0.30999318	-0.18290606	-0.5196053	-0.5004519	-0.75218314	-0.34363317	13	7	9	17023.36194564	4107.8211731
106663	-0.24003834	-0.06840378	-0.2627132	-0.025554517	-0.13304362	1.3770972	-0.236191	-0.24399534	-0.019502051	-0.25665823	-0.11202999	-0.3303358	-0.1950954	-0.056868758	-0.119556986	-0.18418218	-0.07589315	-0.38116238	-0.089839466	-0.21320143	-0.07589367	-0.122633316	-0.36789426	-0.14797598	-0.03613246	-0.06781509	-0.538478	-0.16182892	-0.16494651	-0.37751374	-0.77142936	-0.23795582	-0.25276214	-0.10111051	0.7653723	-0.34275234	-0.3271931	-0.042804264	-0.26146415	0.844837	-0.4987556	-0.41941372	0.048612166	-0.33320308	0	1	7	17033.58333333	6102.55882353
106664	-0.24003834	-0.06840378	-0.2627132	-0.025554517	-0.13304362	-0.14871502	-0.236191	-0.24399534	-0.019502051	-0.25665823	-0.11202999	-0.3303358	-0.1950954	-0.056868758	-0.119556986	-0.18418218	-0.07589315	-0.38116238	-0.089839466	-0.21320143	-0.07589367	-0.122633316	-0.36789426	-0.14797598	-0.03613246	-0.06781509	-0.58348435	-0.16182892	-0.16494651	0.98344284	-0.2502867	-0.23795582	-0.26619023	-0.11962693	0.5071829	1.2606821	-0.3320282	-0.042804264	0.057992604	3.1783044	-0.27198392	2.472075	-0.25681907	1.0628731	1	6	3	17030.87272727	8556.15151515
106665	0.08648304	-0.06840378	-0.2627132	-0.025554517	-0.13304362	-0.14871502	-0.236191	0.5051123	-0.019502051	-0.25665823	-0.11202999	0.7010499	-0.100528814	-0.056868758	-0.119556986	-0.18418218	-0.07589315	-0.3395509	-0.089839466	2.4318855	-0.07589367	-0.122633316	1.3916798	-0.14797598	-0.03613246	-0.06781509	1.5353845	0.470827	-0.16494651	-0.35241488	2.2183623	-0.23795582	-0.039411545	-0.11280873	0.55778825	-0.095226005	-0.3354592	-0.042804264	-0.2112534	0.20454502	0.12388146	-0.40889528	0.12233031	0.12447345	13	1	20	17032.32085561	5189.32976827
106666	-0.0845825	-0.06840378	-0.2627132	-0.025554517	-0.002450098	-0.14871502	-0.236191	0.11806029	-0.019502051	0.1698591	-0.11202999	-0.3303358	1.3284419	-0.056868758	-0.119556986	-0.18418218	-0.07589315	-0.35285503	-0.089839466	-0.15152195	-0.07589367	-0.122633316	1.0282264	-0.14797598	-0.03613246	-0.06781509	-0.07950204	-0.16182892	-0.16494651	-0.37751374	0.21771187	-0.22461942	-0.10036017	-0.11962693	-0.040023487	-0.4509727	-0.14413734	-0.042804264	-0.3210499	-0.4598495	-0.11211132	-0.2897229	-0.29112655	-0.8226912	21	1	6	17041.63700234	7431.27166276
106667	-0.24003834	-0.06840378	-0.2627132	-0.025554517	-0.13304362	-0.14871502	-0.236191	-0.24399534	-0.019502051	-0.25665823	-0.11202999	-0.3303358	-0.1950954	-0.056868758	-0.119556986	-0.18418218	-0.07589315	-0.38116238	-0.089839466	-0.21320143	-0.07589367	-0.122633316	-0.36789426	-0.14797598	-0.03613246	13.299688	-0.56061536	-0.16182892	-0.16494651	-0.37751374	-0.4076158	-0.23795582	-0.11279691	-0.118577726	0.31011784	0.5699883	-0.33471668	-0.042804264	0.25652093	2.277402	4.9985933	-0.36651772	2.1340346	1.0394105	22	11	29	17032.56603774	7993.28301887
106668	-0.24003834	-0.06840378	1.191515	-0.025554517	-0.13304362	0.025858242	-0.18220228	-0.23547828	-0.019502051	-0.22274238	-0.11202999	-0.3303358	0.07567422	-0.056868758	-0.119556986	-0.18418218	-0.07589315	-0.35986954	-0.089839466	-0.21320143	-0.07589367	-0.122633316	-0.1924241	-0.14797598	-0.03613246	-0.06781509	0.102012515	-0.16182892	-0.16494651	-0.37751374	3.35889	-0.23795582	-0.15871827	-0.11510239	0.21831886	-0.41756278	-0.33765608	-0.042804264	-0.31235403	-0.18931822	0.32973406	-0.4274203	0.056304146	-0.5977311	4	1	9	17031.76759411	8965.05237316
106669	-0.17547913	-0.06840378	-0.2627132	-0.025554517	-0.13304362	-0.14871502	0.220965	-0.22333921	-0.019502051	-0.25665823	-0.11202999	-0.3303358	-0.06926455	-0.056868758	-0.119556986	-0.18418218	-0.07589315	-0.2793984	-0.089839466	-0.21320143	-0.07589367	-0.122633316	-0.091774106	-0.14797598	-0.03613246	-0.06781509	0.030051442	-0.16182892	-0.16494651	-0.37751374	1.2194597	-0.23795582	0.098236784	-0.11640411	1.7329419	-0.44913006	-0.32389513	-0.042804264	-0.32695955	-0.33578613	0.33768487	-0.32268482	0.31775737	-0.79731464	9	1	4	17033.22419929	9185.29893238
106670	-0.060116705	-0.06840378	-0.2627132	-0.025554517	-0.13304362	-0.10373795	0.15086587	0.5776802	-0.019502051	-0.15175788	-0.11202999	1.7230018	-0.12396575	-0.056868758	-0.119556986	-0.18418218	-0.07589315	0.26987028	-0.089839466	0.43309185	-0.07589367	-0.122633316	1.4910519	0.9233693	-0.03613246	-0.06781509	1.6882097	0.39879683	-0.077013955	-0.33500668	1.6155217	-0.23795582	-0.10644942	-0.11962693	0.34139612	-0.25112644	-0.3360221	-0.016095981	-0.025715137	-0.24942535	-0.14562327	-0.4905054	-0.574322	0.02724211	13	1	20	17034.61792453	4974.20125786
106671	1.5847675	1.7487333	-0.2627132	-0.025554517	-0.08735832	0.17681876	-0.236191	0.3767758	-0.019502051	0.026743	-0.11202999	-0.3303358	-0.029662225	-0.056868758	-0.119556986	-0.18418218	-0.07589315	-0.38116238	-0.089839466	1.3573569	-0.07589367	-0.122633316	1.8028963	-0.14797598	-0.03613246	-0.06781509	2.2656605	-0.16182892	-0.16494651	-0.37751374	1.822269	-0.23795582	-0.26278052	-0.115786165	0.6764903	-0.416207	-0.226447	-0.042804264	-0.27968648	0.58256954	-0.10567877	-0.5232033	-0.24490714	-0.4675711	7	1	6	17033.23660714	6426.58303571
106672	-0.24003834	-0.06840378	-0.2627132	-0.025554517	-0.13304362	-0.14871502	-0.236191	-0.22287852	-0.019502051	-0.25665823	-0.11202999	-0.3303358	-0.1950954	-0.056868758	-0.119556986	-0.18418218	-0.07589315	-0.38116238	-0.089839466	-0.21320143	-0.07589367	-0.122633316	-0.3136766	-0.14797598	-0.03613246	-0.06781509	-0.2705547	-0.16182892	-0.16494651	-0.37751374	0.35069305	-0.23795582	-0.27693158	-0.11962693	-0.50542235	-0.4507706	-0.33214	-0.042804264	-0.33001322	-0.19148767	-0.370153	-0.52037513	-0.587585	-0.68221927	3	1	7	17007.79816514	6859.60550459
106673	-0.021271825	-0.06840378	0.13780998	-0.025554517	-0.13304362	1.5291135	-0.236191	-0.00073265616	-0.019502051	-0.25665823	-0.11202999	-0.30148804	-0.060837734	-0.056868758	-0.119556986	-0.18418218	-0.04743055	-0.3727138	-0.089839466	1.1022723	-0.07589367	-0.122633316	1.6647624	-0.14797598	-0.03613246	-0.06781509	1.1673334	0.040873114	-0.16494651	0.019480629	0.3273658	-0.23795582	-0.13123995	-0.11962693	0.70033735	-0.3221439	-0.3324092	-0.042804264	-0.2998686	-0.019193659	-0.26617944	0.060841825	-0.5327921	-0.16068701	9	2	6	17029.8390677	5846.26193119
106674	-0.2287205	1.215288	-0.2627132	-0.025554517	-0.040292155	0.06731804	-0.236191	1.0251881	-0.019502051	-0.034601852	-0.11202999	-0.3303358	-0.1950954	-0.056868758	-0.119556986	-0.18418218	-0.07589315	-0.38116238	-0.089839466	2.7444456	-0.07589367	-0.122633316	2.568207	-0.013569469	-0.03613246	-0.06781509	1.8769239	0.24842528	-0.16494651	-0.31799906	0.83819	-0.23795582	-0.00097359426	-0.11934322	0.45086703	-0.42344093	-0.33430326	-0.042804264	-0.26992357	1.2648517	-0.26163906	-0.51018655	-0.62708545	-0.19148083	14	1	6	17038.20748299	6290.46258503
106675	2.559603	-0.06840378	-0.2627132	-0.025554517	-0.13304362	-0.14871502	-0.236191	0.07181178	-0.019502051	1.3626308	-0.11202999	-0.3303358	0.68969697	-0.056868758	1.2482753	-0.18418218	-0.07589315	-0.29650965	-0.089839466	-0.18817057	-0.07589367	-0.122633316	1.8803451	-0.14797598	-0.03613246	-0.06781509	2.412535	-0.16182892	-0.16494651	-0.3435503	2.009149	-0.23795582	0.0015188368	-0.09718808	1.772576	-0.44770083	-0.3191437	-0.042804264	-0.32524753	-0.53878754	0.082072295	1.491595	0.70147187	-0.7413538	7	2	14	17043.43917852	3558.02685624
106676	0.15502419	-0.06840378	-0.2627132	-0.025554517	-0.016140748	-0.14871502	-0.236191	-0.09791704	-0.019502051	0.16012108	-0.11202999	-0.3303358	-0.1950954	-0.056868758	-0.119556986	-0.18418218	-0.07589315	-0.38116238	-0.089839466	-0.06990253	-0.07589367	-0.122633316	0.6224022	-0.14797598	-0.03613246	-0.06781509	2.5637856	-0.16182892	-0.16494651	-0.37751374	2.1305025	-0.23795582	-0.035793953	-0.1195675	0.6444262	-0.4434727	-0.3337768	-0.042804264	-0.29962623	0.08259035	-0.19575813	-0.3531093	0.30291	-0.6709165	7	1	14	17038.15461347	3942.45386534
106677	0.1521982	-0.06840378	-0.2627132	-0.025554517	-0.13304362	-0.057140242	-0.236191	0.1658656	-0.019502051	0.30322057	-0.11202999	-0.24260838	-0.1950954	-0.056868758	0.21656178	-0.18418218	-0.07589315	-0.1715725	-0.089839466	0.5401392	-0.07589367	-0.122633316	0.96088946	0.14264792	-0.03613246	-0.06781509	1.057329	0.062859826	0.0063862824	-0.37751374	1.2956791	-0.23795582	0.06731039	-0.11962693	0.2331049	-0.40124264	-0.22804396	-0.042804264	-0.2970543	0.6222871	-0.0596767	-0.39026657	-0.08321425	-0.14268962	9	1	6	17022.17208814	6190.72612802
106678	0.507944	-0.06840378	-0.2627132	-0.025554517	-0.13304362	-0.14871502	-0.236191	-0.19864176	-0.019502051	-0.25665823	-0.11202999	-0.3303358	0.6748859	-0.056868758	-0.119556986	-0.18418218	-0.07589315	-0.051409055	-0.089839466	0.055141002	-0.07589367	-0.122633316	0.17568608	-0.14797598	-0.03613246	-0.06781509	0.015456063	-0.16182892	-0.16494651	-0.37751374	2.7569277	-0.23795582	-0.047367398	-0.116496265	0.80923074	-0.4238803	-0.3358118	-0.042804264	-0.28965425	-0.20618269	0.7671818	-0.38174212	1.1079731	-0.65565926	9	1	14	17036.28105906	9103.54989817
106681	-0.16946548	-0.06840378	-0.023037003	-0.025554517	-0.13304362	-0.05567862	-0.236191	-0.06375968	-0.019502051	0.053201582	-0.11202999	-0.3303358	-0.13698457	-0.056868758	-0.010796943	-0.18418218	-0.07589315	-0.38116238	-0.089839466	-0.12812626	-0.07589367	-0.122633316	0.5252529	0.15173383	-0.03613246	-0.06781509	0.7901369	-0.16182892	-0.16494651	-0.37751374	0.32218063	-0.23795582	-0.020173373	-0.11962693	1.1387494	-0.3994336	-0.3310147	-0.042804264	-0.23694426	-0.24065107	-0.10122923	-0.37920827	-0.05491862	-0.30908042	9	1	6	17025.6	4384.94459459
106682	-0.24003834	-0.06840378	-0.2627132	-0.025554517	-0.13304362	-0.14871502	-0.236191	0.15348072	-0.019502051	-0.25665823	-0.11202999	-0.3303358	-0.1950954	-0.056868758	-0.119556986	-0.18418218	-0.07589315	-0.38116238	-0.089839466	-0.21320143	-0.07589367	-0.122633316	0.05014682	-0.14797598	-0.03613246	-0.06781509	0.73866415	4.3599963	-0.16494651	0.89783883	0.6108234	-0.23795582	-0.2169621	-0.11962693	0.7448048	0.11930976	-0.25432	-0.042804264	-0.31340426	0.6678448	-0.3441104	0.52596813	-0.45947587	0.057300277	13	4	20	17035.9226361	5952.5243553
106683	0.01487754	-0.06840378	4.4878883	-0.025554517	-0.13304362	-0.14871502	-0.236191	-0.13087913	-0.019502051	-0.25665823	-0.11202999	-0.29047063	-0.1950954	-0.056868758	-0.119556986	-0.18418218	-0.07589315	-0.3437381	-0.089839466	-0.21320143	-0.07589367	-0.122633316	-0.14013344	-0.14797598	-0.03613246	-0.06781509	-0.21656752	2.9241211	-0.16494651	-0.36202255	0.32837448	-0.23795582	0.15478578	-0.10540408	0.8145371	0.27086878	-0.33660376	-0.042804264	-0.26375303	0.6172126	-0.06186286	-0.4242749	0.22995444	0.42328453	4	4	9	17036.0544	6058.7904
106684	0.7906055	0.011330385	-0.2627132	-0.025554517	-0.13304362	1.113284	2.1914203	0.5340182	-0.019502051	-0.22949155	-0.11202999	0.34556636	0.6623426	-0.056868758	-0.119556986	-0.15128028	-0.07589315	-0.1869948	-0.089839466	3.9814436	-0.07589367	-0.122633316	2.833144	-0.14797598	-0.03613246	-0.06781509	0.4169959	-0.16182892	-0.16494651	4.048881	0.03154107	-0.23475978	-0.21206526	-0.11915607	0.3252799	-0.43780774	-0.33668384	-0.042804264	-0.3257377	-0.37059167	-0.0777925	0.35874003	-0.32247144	-0.5126074	14	2	6	17035.40280433	7639.04397706
106685	-0.22191755	-0.06840378	-0.2627132	-0.025554517	-0.13304362	0.8767747	-0.236191	0.42896846	-0.019502051	1.4956982	-0.11202999	-0.3303358	-0.1950954	-0.056868758	-0.119556986	-0.18418218	-0.04367003	-0.3579168	-0.089839466	7.392842	-0.07589367	-0.122633316	2.2426784	-0.14797598	-0.03613246	19.507654	0.9235447	-0.16182892	-0.16494651	-0.3665646	1.0441189	-0.23795582	0.010765491	-0.113208294	0.80283546	0.81855404	-0.32741955	-0.042804264	-0.047419034	2.4733849	0.48073256	-0.31565	0.13989806	1.2324395	22	4	29	17036.26030928	8284.33247423
106686	-0.06030054	-0.06840378	-0.2627132	-0.025554517	-0.13304362	5.1206417	0.7526782	1.0865929	-0.019502051	0.09015642	-0.11202999	-0.26761413	0.9431734	-0.056868758	-0.119556986	-0.18418218	-0.041569587	-0.36972252	-0.089839466	5.6932755	-0.07589367	-0.122633316	1.8921349	-0.14797598	-0.03613246	5.917652	1.2280501	-0.16182892	-0.16494651	-0.06640266	1.0457312	-0.19386947	-0.16338259	-0.11960755	1.2309686	-0.22601335	-0.13157113	-0.042804264	-0.14242665	1.2127024	0.09009443	0.6764286	0.2164923	-0.18556555	22	4	29	17030.03902439	8575.7495935
106687	2.0480072	-0.06840378	-0.2627132	-0.025554517	-0.13304362	-0.14871502	0.8698938	-0.07799564	-0.019502051	-0.25665823	-0.11202999	-0.3303358	0.8454547	-0.056868758	-0.119556986	-0.18418218	-0.07589315	-0.10939329	-0.089839466	-0.21320143	-0.07589367	-0.122633316	0.11122368	-0.14797598	-0.03613246	-0.06781509	0.49310333	-0.16182892	-0.16494651	-0.37751374	1.859151	-0.23795582	0.120245926	-0.11962693	-0.29543114	-0.4509727	-0.33436006	-0.042804264	-0.3317339	-0.5397274	-0.5375064	-0.47047067	-0.5657079	-0.8687957	7	1	14	17038.08045977	3428.2137931
106688	-0.24003834	-0.06840378	-0.2627132	-0.025554517	-0.13304362	-0.14871502	-0.236191	-0.15983617	-0.019502051	-0.25665823	-0.11202999	-0.3303358	-0.1950954	-0.056868758	-0.119556986	-0.18418218	-0.07589315	-0.38116238	-0.089839466	-0.21320143	-0.07589367	-0.122633316	-0.36789426	-0.14797598	-0.03613246	-0.06781509	-0.47938487	-0.16182892	-0.16494651	-0.37751374	-0.8999284	-0.23795582	0.38291958	-0.11962693	-0.15702897	-0.4509727	0.2793663	-0.042804264	-0.3317339	-0.51041585	-0.66300225	-0.5365732	-0.76219535	-0.74613154	3	10	10	17047.38235294	3696.05882353
106689	-0.08555392	-0.06840378	-0.2627132	-0.025554517	-0.13304362	-0.14871502	-0.236191	-0.12897782	-0.019502051	-0.25665823	-0.11202999	-0.3303358	0.2618519	-0.056868758	-0.041359574	-0.18418218	-0.07589315	-0.16758698	-0.089839466	-0.21320143	-0.07589367	-0.122633316	-0.018138973	-0.14797598	-0.03613246	-0.06781509	0.62139803	-0.16182892	-0.16494651	-0.336779	2.3054085	-0.23795582	-0.119913965	-0.11962693	0.08083791	-0.39248833	-0.334638	-0.042804264	-0.2698925	-0.09332249	-0.37897536	-0.46358976	-0.24878708	-0.44565633	9	1	14	17040.26470588	3861.78039216
106690	0.31290603	-0.06840378	-0.2627132	-0.025554517	-0.060417257	1.1923097	-0.236191	0.919206	-0.019502051	-0.19301163	-0.11202999	-0.3303358	0.18450245	-0.056868758	-0.119556986	-0.18418218	-0.07589315	-0.38116238	-0.089839466	2.1090991	-0.07589367	-0.122633316	1.7245495	0.48015848	-0.03613246	-0.06781509	1.6502379	-0.16182892	-0.16494651	-0.37751374	1.1594278	-0.23795582	-0.089362755	-0.11962693	-0.09798139	-0.40747812	-0.33536506	-0.042804264	-0.27774003	-0.18932761	-0.17354721	-0.4020636	-0.48749283	-0.59981287	14	1	6	17041.97333333	4428.3762963
106691	0.885911	-0.06840378	-0.2627132	-0.025554517	-0.13304362	0.42728856	-0.236191	0.03557098	-0.019502051	0.49315396	-0.11202999	-0.28733045	0.15035556	-0.056868758	-0.119556986	-0.18418218	-0.07589315	-0.3736141	-0.089839466	0.58308816	-0.07589367	0.070816964	1.2388197	-0.14797598	-0.03613246	-0.06781509	2.821421	-0.16182892	-0.16494651	-0.3200163	2.4230626	-0.23795582	-0.29350224	-0.11962693	0.15280001	-0.4509727	-0.33785376	-0.042804264	-0.318947	0.12861364	-0.17347994	-0.5450485	-0.46624574	-0.792917	7	1	14	17041.18315018	6733.31868132
106692	-0.24003834	-0.06840378	-0.2627132	-0.025554517	-0.13304362	-0.14871502	-0.236191	-0.24399534	-0.019502051	-0.25665823	-0.11202999	-0.3303358	-0.1950954	-0.056868758	-0.119556986	-0.18418218	-0.07589315	-0.38116238	-0.089839466	-0.21320143	-0.07589367	-0.122633316	-0.36789426	-0.14797598	-0.03613246	-0.06781509	-0.5936119	-0.16182892	-0.16494651	-0.37751374	-0.19855855	-0.19792268	0.064476214	-0.1067979	1.9610343	-0.3011955	-0.32795528	-0.042804264	-0.16261308	0.3813619	-0.26088387	-0.19019546	0.6853974	-0.24581859	0	7	7	17040.27586207	8700.19157088
106693	0.19146867	-0.06840378	-0.2627132	-0.025554517	-0.13304362	-0.14871502	-0.027568744	-0.026288902	-0.019502051	-0.15728746	-0.11202999	-0.3303358	0.1707233	-0.056868758	-0.119556986	-0.18418218	-0.07589315	-0.27110958	-0.089839466	1.2398998	-0.07589367	-0.122633316	0.17169252	-0.14797598	-0.03613246	-0.06781509	0.64371514	-0.16182892	-0.16494651	0.3536262	2.7377274	-0.23795582	0.039268766	-0.11925233	0.6789963	-0.44003046	-0.33693984	-0.042804264	-0.32789424	-0.28802222	0.6280103	0.2801787	0.6632865	-0.5663163	9	1	14	17039.98802395	9059.21556886
106695	0.6167913	0.24883385	-0.2627132	-0.025554517	0.2439561	-0.14871502	-0.13065302	1.6800257	-0.019502051	-0.035003632	-0.11202999	-0.3303358	-0.1950954	-0.056868758	-0.119556986	-0.18418218	-0.07589315	-0.18683064	-0.089839466	2.8923674	-0.07589367	-0.122633316	3.2407382	0.5878808	-0.03613246	-0.06781509	1.4156992	-0.16182892	-0.16494651	-0.37751374	0.5370692	-0.23795582	-0.0197762	-0.11962693	2.4435394	-0.33508465	-0.33736363	-0.042804264	-0.3317339	-0.31751534	-0.32677034	-0.524594	-0.62375486	-0.24583888	14	1	6	17039.02513966	4131.30446927
106696	-0.24003834	-0.06840378	-0.2627132	-0.025554517	-0.13304362	-0.14871502	-0.236191	-0.24399534	-0.019502051	-0.25665823	-0.11202999	-0.3303358	-0.1950954	-0.056868758	-0.119556986	-0.18418218	-0.07589315	-0.38116238	-0.089839466	-0.21320143	-0.07589367	-0.122633316	0.30070597	-0.14797598	-0.03613246	-0.06781509	0.16535817	-0.16182892	-0.16494651	-0.37751374	-0.8058957	-0.23795582	0.5528276	-0.11962693	-0.22901697	-0.076040186	-0.09772584	-0.042804264	-0.27451473	-0.2918528	-0.44619507	-0.47085625	-0.6787967	-0.079560414	9	10	7	17038.94915254	4471.54237288
106697	0.948184	-0.06840378	-0.2627132	-0.025554517	-0.13304362	0.6236006	-0.236191	0.6058659	-0.019502051	-0.25665823	-0.11202999	-0.1418578	-0.1950954	-0.056868758	0.010553035	-0.18418218	-0.07589315	-0.38116238	-0.089839466	2.8991606	-0.07589367	-0.122633316	3.639432	-0.14797598	-0.03613246	-0.06781509	3.9340467	-0.16182892	-0.16494651	0.12795702	2.9969788	-0.23795582	-0.02680597	-0.11854165	1.9192643	-0.32025993	-0.16850513	-0.042804264	-0.23075034	-0.27108577	0.20825776	0.73591435	0.3236544	-0.34894514	14	2	6	17046.77509294	4722.80483271
106698	1.0830787	-0.06840378	-0.2627132	-0.025554517	-0.13304362	0.11742986	0.8424064	0.11132313	-0.019502051	-0.18837155	-0.11202999	-0.06910563	0.30914354	-0.056868758	0.06714215	-0.18418218	-0.07589315	-0.3038626	-0.089839466	0.12518995	-0.07589367	-0.122633316	0.8993173	-0.14797598	-0.03613246	-0.06781509	2.1562502	-0.16182892	-0.16494651	-0.37751374	3.1139357	-0.23795582	-0.21515082	-0.11962693	0.5400069	-0.4509727	-0.33595425	-0.042804264	-0.2980738	-0.11631392	-0.1326604	-0.5280674	-0.33563647	-0.77738416	7	1	14	17038.60106383	6769.80106383
106699	0.14962482	-0.06840378	-0.2627132	-0.025554517	-0.13304362	-0.14871502	2.0211787	-0.01644393	-0.019502051	0.20584305	-0.11202999	-0.3303358	-0.1098707	-0.056868758	-0.119556986	-0.18418218	-0.07589315	-0.21985279	-0.089839466	0.24102706	-0.07589367	-0.122633316	0.047488246	-0.14797598	-0.03613246	-0.06781509	0.29765052	-0.16182892	-0.16494651	-0.33369383	3.6673458	-0.23795582	-0.049406484	-0.11962693	0.36387363	-0.4509727	-0.3333299	-0.042804264	-0.31987977	-0.47845638	0.5000273	-0.47203133	0.41721013	-0.8315678	24	1	14	17040.2478185	9387.91273997
106700	-0.24003834	-0.06840378	-0.2627132	-0.025554517	-0.13304362	-0.14871502	-0.236191	-0.19475193	-0.019502051	-0.25665823	-0.11202999	-0.3303358	-0.1950954	-0.056868758	-0.119556986	-0.18418218	-0.07589315	-0.38116238	-0.089839466	-0.21320143	-0.07589367	-0.122633316	-0.07768455	-0.14797598	-0.03613246	-0.06781509	-0.7258589	-0.16182892	-0.16494651	-0.37751374	-0.5150523	-0.23795582	-0.12030969	-0.11962693	-0.129444	0.8739907	-0.33768687	-0.042804264	-0.2612029	0.29176828	-0.19236666	-0.39281645	-0.16980024	0.6385346	3	6	3	17042.57142857	5638.54285714
106701	0.5070956	-0.06840378	-0.2627132	-0.025554517	-0.13304362	-0.14871502	-0.236191	0.06899727	-0.019502051	-0.25665823	-0.11202999	-0.3303358	0.108772136	-0.056868758	-0.119556986	-0.18418218	-0.07589315	-0.38116238	-0.089839466	-0.1517468	-0.07589367	0.8796702	0.22513023	-0.14797598	-0.03613246	-0.06781509	0.4327993	-0.084617846	-0.16494651	0.2387981	0.0073041525	-0.23795582	-0.29617447	-0.11962693	-0.5386035	-0.25460204	-0.33819914	-0.042804264	-0.32037565	0.4736498	-0.3856991	-0.07151642	-0.80738956	0.23408289	7	1	6	17036.21064815	5875.69212963
106702	-0.24003834	-0.06840378	4.100686	-0.025554517	2.282854	-0.14871502	-0.236191	-0.008624433	-0.019502051	-0.009876031	-0.11202999	-0.3303358	-0.1950954	-0.056868758	-0.119556986	-0.18418218	0.009491259	-0.38116238	-0.089839466	0.12187292	-0.07589367	-0.122633316	-0.21142295	-0.14797598	-0.03613246	-0.06781509	-0.0650853	3.342206	-0.16494651	-0.37751374	-0.31924593	-0.23795582	1.6010518	-0.11962693	0.17405313	-0.44227073	-0.3380298	-0.042804264	-0.30324775	0.07804317	-0.2798874	-0.53843516	-0.5658463	-0.5718323	4	10	9	17049.80516432	6305.14084507
106703	-0.18364102	-0.06840378	-0.2627132	-0.025554517	-0.13304362	-0.08837497	-0.236191	-0.19488837	-0.019502051	-0.25665823	-0.11202999	-0.3303358	0.101782635	-0.056868758	-0.119556986	-0.18418218	-0.07589315	-0.38116238	-0.089839466	-0.21320143	-0.07589367	-0.122633316	0.14001307	-0.14797598	-0.03613246	-0.06781509	0.44598687	-0.16182892	-0.16494651	-0.37751374	1.1140072	-0.23795582	-0.14804332	-0.11962693	-0.19276635	-0.4509727	-0.3335355	-0.042804264	-0.326355	-0.2822417	-0.30613074	-0.49454704	-0.6377809	-0.65901077	9	1	6	17042.41048035	6700.78820961
106704	-0.24003834	-0.06840378	-0.2627132	-0.025554517	-0.13304362	-0.14871502	-0.236191	-0.21302328	-0.019502051	-0.25665823	-0.11202999	-0.3303358	-0.1950954	-0.056868758	-0.119556986	-0.18418218	-0.07589315	-0.38116238	-0.089839466	-0.21320143	-0.07589367	-0.122633316	-0.36789426	-0.14797598	-0.03613246	-0.06781509	-0.7258589	-0.16182892	-0.16494651	-0.37751374	-0.68540037	-0.23795582	0.41994712	-0.11962693	-1.0995556	-0.4509727	2.56817	-0.042804264	-0.3317339	-0.57410574	-0.68561745	-0.549684	-0.8422732	-0.877735	0	5	10	17047.83561644	3353.80821918
106705	2.3760362	-0.06840378	-0.2627132	-0.025554517	-0.068419084	0.18298861	-0.21736506	0.4443485	-0.019502051	0.36042687	-0.11202999	-0.045980077	0.13710077	-0.056868758	1.9495829	-0.18418218	-0.056467813	0.075786084	-0.089839466	0.50185734	-0.07589367	0.84039015	1.2309163	-0.14797598	-0.03613246	-0.06781509	3.201283	-0.16182892	-0.16494651	-0.37079442	1.8380435	-0.23795582	-0.07907433	-0.11690949	1.0333143	-0.4426632	-0.3193416	-0.042804264	-0.25633985	-0.18762068	-0.23047136	-0.48377347	-0.14013244	-0.7464846	7	1	14	17046.09635974	3754.33940043
106706	-0.24003834	-0.06840378	-0.2627132	-0.025554517	-0.13304362	-0.14871502	-0.236191	-0.1905124	-0.019502051	-0.25665823	-0.11202999	-0.3303358	-0.1950954	-0.056868758	-0.119556986	-0.18418218	-0.07589315	-0.38116238	-0.089839466	-0.13947293	-0.07589367	-0.122633316	-0.32839695	-0.14797598	-0.03613246	-0.06781509	-0.61544865	-0.16182892	-0.16494651	1.2757814	-0.7276024	-0.23795582	0.003676088	-0.11962693	-0.24105923	-0.16118109	-0.33739078	-0.042804264	-0.1425833	-0.043995608	-0.3459318	1.4317349	-0.8256381	-0.20352301	1	2	1	17040.70469799	5028.90604027
106707	0.113041185	-0.06840378	-0.2627132	-0.025554517	-0.13304362	-0.14871502	-0.236191	0.23987117	-0.019502051	0.5799772	-0.11202999	0.31798562	-0.12368459	-0.056868758	-0.119556986	-0.18418218	-0.04281106	-0.085064754	-0.089839466	0.64634734	-0.07589367	-0.122633316	0.84740883	-0.14797598	-0.03613246	-0.06781509	1.3737626	4.5468235	-0.16494651	-0.3333944	1.7567383	-0.23795582	0.1021999	-0.11167755	0.53720653	-0.1718569	-0.33106145	-0.042804264	-0.13572474	0.31831208	0.04355935	-0.31549928	0.33208194	-0.029483767	13	1	20	17041.12278308	5700.44884038
106708	-0.24003834	-0.06840378	-0.2627132	-0.025554517	-0.13304362	-0.14871502	-0.236191	-0.24399534	-0.019502051	-0.25665823	-0.11202999	-0.3303358	-0.1950954	-0.056868758	-0.119556986	-0.18418218	-0.07589315	-0.38116238	-0.089839466	-0.21320143	-0.07589367	-0.122633316	-0.36789426	-0.14797598	-0.03613246	-0.06781509	-0.7258589	-0.16182892	-0.16494651	-0.37751374	-0.086580776	-0.23795582	-0.19180219	-0.11962693	0.10318825	-0.4509727	0.034727447	-0.042804264	-0.3317339	-0.5508561	-0.5409888	-0.3794622	0.32888383	-0.8586453	0	3	7	17041.29411765	3481.32352941
106709	-0.24003834	-0.06840378	-0.24276002	-0.025554517	0.031909555	-0.14871502	-0.236191	-0.13507621	-0.019502051	-0.14303467	-0.11202999	-0.3303358	-0.1950954	-0.056868758	-0.119556986	-0.18418218	-0.07589315	-0.38116238	-0.089839466	0.039001025	-0.07589367	-0.122633316	0.6558281	-0.14797598	-0.03613246	-0.06781509	0.10672171	-0.16182892	-0.16494651	-0.37036595	-0.007044012	-0.23795582	1.1404619	-0.11962693	0.81246483	0.49911872	-0.32464707	-0.042804264	0.012601962	0.5779662	-0.21173826	-0.46839198	-0.2433889	0.27429506	9	4	7	17043.47906977	5546.74186047
106710	0.97634286	-0.06840378	-0.2627132	-0.025554517	-0.13304362	-0.14871502	-0.236191	-0.01921376	-0.019502051	-0.25665823	-0.11202999	-0.3303358	0.19771563	-0.056868758	-0.119556986	-0.18418218	-0.07589315	-0.38116238	-0.089839466	0.45300886	-0.07589367	-0.122633316	0.19820605	-0.14797598	-0.03613246	-0.06781509	0.2630967	-0.16182892	-0.16494651	-0.37751374	0.7363753	-0.23795582	-0.044688158	-0.11962693	-0.2714007	-0.41689575	-0.3117106	-0.042804264	-0.23790269	0.48181325	-0.13945283	-0.47837377	-0.27353847	-0.5795532	9	1	6	17043.52436975	6475.73109244
106711	0.17803743	-0.06840378	-0.2627132	-0.025554517	-0.13304362	-0.14871502	0.068885885	-0.17034896	-0.019502051	0.033989567	-0.11202999	-0.23714802	0.0575354	-0.056868758	-0.119556986	-0.18418218	-0.07589315	-0.2812999	-0.089839466	0.20767933	-0.07589367	-0.122633316	1.1778643	-0.14797598	-0.03613246	0.0149709005	0.29488406	-0.16182892	-0.16494651	0.60219634	0.6019128	-0.23795582	-0.29726142	-0.1182392	1.2633159	-0.058024365	-0.33212122	-0.042804264	-0.22944158	0.75610083	-0.09044935	0.6151358	-0.31219026	0.4951538	9	4	6	17038.19720497	8012.54192547
106712	-0.24003834	-0.06840378	-0.2627132	-0.025554517	-0.13304362	0.23201989	-0.236191	0.58938843	-0.019502051	1.3405136	-0.11202999	-0.3303358	-0.13533486	-0.056868758	-0.119556986	-0.18418218	-0.07589315	-0.38116238	-0.089839466	0.45693693	-0.07589367	-0.122633316	-0.122220084	-0.14797598	-0.03613246	16.193722	0.030347012	-0.16182892	-0.16494651	-0.36040595	-0.25257188	-0.23795582	-0.26225957	-0.11291433	0.08738325	0.77816474	-0.32873082	-0.042804264	-0.04948617	2.7948906	0.19107643	-0.3851338	-0.1757784	0.7229268	22	4	29	17049.05669481	8135.18214717
106713	-0.24003834	-0.06840378	-0.2627132	-0.025554517	-0.13304362	-0.14871502	-0.236191	-0.068851255	-0.019502051	-0.25665823	-0.11202999	-0.3303358	-0.07763017	-0.056868758	0.038412668	-0.18418218	-0.07589315	-0.30673212	-0.089839466	-0.21320143	-0.07589367	-0.122633316	-0.36789426	-0.14797598	-0.03613246	-0.06781509	-0.016891759	-0.16182892	-0.10113283	-0.37751374	0.51196957	-0.23795582	-0.1318528	-0.11962693	-0.39823547	0.21180592	-0.193244	-0.042804264	0.2606995	-0.06324361	-0.3450893	-0.48765302	-0.6042135	0.17783453	19	1	8	17039.888	4937.46933333
106714	-0.24003834	-0.06840378	-0.2627132	-0.025554517	-0.13304362	-0.14871502	-0.236191	-0.07561473	-0.019502051	-0.25665823	-0.11202999	-0.3303358	-0.1950954	-0.056868758	-0.119556986	-0.18418218	-0.07589315	-0.38116238	-0.089839466	-0.21320143	-0.07589367	-0.122633316	-0.36789426	-0.14797598	-0.03613246	-0.06781509	-0.47072652	-0.16182892	-0.16494651	-0.37751374	-0.22204897	-0.23795582	-0.11544846	-0.11962693	-0.12605162	1.4600656	-0.33841005	-0.042804264	-0.26540288	0.5937616	-0.21879503	-0.4675355	-0.49673226	2.0149095	3	6	3	17055.68571429	5157.02857143
106715	-0.24003834	-0.06840378	-0.2627132	-0.025554517	-0.13304362	-0.14871502	-0.236191	-0.15765806	-0.019502051	-0.25665823	-0.11202999	-0.3303358	-0.1950954	-0.056868758	-0.119556986	-0.18418218	-0.07589315	-0.38116238	-0.089839466	-0.21320143	-0.07589367	-0.122633316	-0.34241286	-0.14797598	-0.03613246	-0.06781509	-0.411801	-0.16182892	-0.16494651	1.2072366	-0.6428701	-0.23795582	-0.062444355	-0.11962693	-0.27060565	0.14224361	-0.32251728	-0.042804264	0.7764777	0.42057535	-0.4564335	1.1437865	-0.6759675	-0.09921501	1	2	1	17044.8159204	5480.76616915
106716	-0.24003834	-0.06840378	-0.2627132	-0.025554517	-0.13304362	-0.14871502	-0.236191	-0.053784937	-0.019502051	-0.25665823	-0.11202999	-0.3303358	-0.1950954	-0.056868758	-0.119556986	-0.18418218	-0.07589315	-0.38116238	-0.089839466	-0.21320143	-0.07589367	-0.122633316	-0.36789426	-0.14797598	-0.03613246	-0.06781509	-0.7258589	-0.16182892	-0.16494651	2.1264305	-0.36062518	-0.23795582	0.5741569	-0.11962693	-0.12165877	0.23455054	-0.33530354	-0.042804264	2.1340866	1.3560269	-0.32024086	2.3602958	-0.073500216	0.39027718	1	2	3	17047.625	5677.18181818
106717	2.1591272	0.6838542	0.106748566	-0.025554517	-0.13304362	1.092411	-0.21313162	-0.041381203	-0.019502051	-0.035722215	-0.11202999	-0.245081	0.09016015	-0.056868758	-0.119556986	-0.18418218	-0.07589315	-0.3737035	-0.089839466	0.1704198	-0.07589367	-0.026353994	1.0223951	-0.14797598	-0.03613246	-0.06781509	2.2821343	0.3232336	-0.16494651	-0.37751374	2.3610117	-0.23795582	-0.29307294	-0.11962693	0.5215744	-0.4509727	-0.33053586	-0.042804264	-0.32916906	-0.097575985	-0.06280417	-0.4543468	0.03716527	-0.80501837	7	1	14	17048.63622754	6664.69011976
106718	-0.24003834	-0.06840378	-0.2627132	-0.025554517	-0.13304362	-0.14871502	-0.236191	-0.122278936	-0.019502051	-0.25665823	-0.11202999	-0.3303358	-0.1950954	-0.056868758	-0.119556986	-0.18418218	-0.07589315	-0.38116238	-0.089839466	-0.21320143	-0.07589367	-0.122633316	-0.36789426	-0.14797598	-0.03613246	-0.06781509	-0.7258589	-0.16182892	-0.16494651	-0.37751374	-0.917115	-0.23795582	-0.09383681	-0.11962693	-0.7667541	-0.4509727	0.4155789	-0.042804264	-0.3317339	-0.5693149	-0.6667982	-0.50942117	-0.21039659	-0.86825866	0	5	10	17045.51612903	6891
106719	-0.24003834	-0.06840378	-0.2627132	-0.025554517	-0.13304362	-0.14871502	-0.236191	-0.24399534	-0.019502051	-0.13110581	-0.11202999	-0.3303358	-0.1950954	-0.056868758	-0.119556986	-0.18418218	-0.07589315	-0.38116238	-0.089839466	-0.21320143	-0.07589367	-0.122633316	-0.36789426	-0.14797598	-0.03613246	-0.06781509	-0.7258589	-0.16182892	-0.16494651	5.6981378	-0.78553253	-0.22900936	-0.14350192	-0.10399201	0.78422266	0.76925623	-0.23732089	-0.042804264	-0.0073847915	1.8243301	-0.33058417	3.6470077	-0.07207287	1.1796265	1	2	3	17045.52866242	7832.66242038
106720	-0.24003834	-0.06840378	-0.2627132	-0.025554517	-0.13304362	-0.14871502	-0.236191	-0.24399534	-0.019502051	-0.25665823	-0.11202999	-0.3303358	-0.1950954	-0.056868758	-0.119556986	-0.18418218	-0.07589315	-0.38116238	-0.089839466	-0.21320143	-0.07589367	-0.122633316	-0.36789426	-0.14797598	-0.03613246	-0.06781509	-0.6881905	-0.16182892	-0.16494651	-0.37751374	-0.3220619	-0.1615516	-0.08552099	-0.118986286	-0.35112748	0.12040168	0.032242652	-0.042804264	-0.24092858	1.193968	-0.601696	-0.36386788	-0.20209272	0.06600694	0	4	7	17046.78494624	8554.33333333
106721	3.9928162	-0.06840378	-0.2627132	-0.025554517	-0.13304362	-0.14871502	-0.20731837	-0.07988722	-0.019502051	1.7686539	-0.11202999	-0.3303358	0.5677249	-0.056868758	2.9771154	-0.18418218	0.013196078	-0.0879548	-0.089839466	0.07021372	-0.07589367	-0.122633316	0.841141	-0.14797598	-0.03613246	-0.06781509	1.9015427	-0.16182892	-0.16494651	-0.37010634	1.963459	-0.23791409	0.07730789	-0.112309106	0.25948414	-0.4509727	-0.32678872	-0.042804264	-0.3225448	-0.32840857	-0.04155738	-0.35335866	-0.03667998	-0.7521107	7	1	14	17045.67323481	3521.88505747
106722	0.15634118	-0.06840378	-0.2627132	-0.025554517	-0.13304362	-0.14871502	0.021497853	0.2128785	-0.019502051	-0.2157328	-0.11202999	2.460437	0.3651331	-0.056868758	-0.119556986	-0.18418218	-0.07589315	0.25159878	-0.089839466	1.8857186	-0.07589367	-0.122633316	1.811516	0.009123299	-0.03613246	-0.06781509	2.3078809	4.668005	-0.16494651	-0.34590533	1.6940609	-0.23795582	0.04092779	-0.11950632	1.4243122	0.29124346	-0.33186162	-0.042804264	-0.28925312	0.012213266	0.18462212	-0.3637673	-0.15222049	0.46826124	13	1	20	17047.43319838	5280.2145749
106723	-0.24003834	-0.06840378	-0.2627132	-0.025554517	-0.13304362	-0.14871502	-0.236191	-0.24399534	-0.019502051	-0.07961533	-0.11202999	-0.3303358	-0.1950954	-0.056868758	-0.119556986	-0.18418218	-0.07589315	-0.38116238	-0.089839466	-0.21320143	-0.07589367	-0.122633316	-0.36789426	-0.14797598	-0.03613246	-0.06781509	-0.7258589	-0.16182892	-0.16494651	-0.37751374	-0.76709515	-0.23795582	-0.26358265	-0.11629451	2.165991	0.8842576	-0.3339482	-0.042804264	-0.27099225	1.0099131	-0.44834548	-0.39756915	-0.41030973	0.12908931	0	1	7	17045.22033898	8097.1440678
106724	-0.24003834	-0.06840378	-0.2627132	-0.025554517	-0.13304362	-0.14871502	-0.236191	-0.24399534	-0.019502051	-0.25665823	-0.11202999	-0.3303358	-0.1950954	-0.056868758	-0.119556986	-0.18418218	-0.07589315	-0.38116238	-0.089839466	-0.21320143	-0.07589367	-0.122633316	-0.36789426	-0.14797598	-0.03613246	-0.06781509	-0.673186	-0.16182892	-0.16494651	-0.37751374	-0.21320547	-0.22640568	-0.13753493	-0.09356083	2.0504918	0.4065621	-0.30241263	-0.042804264	0.15824966	1.8116353	-0.20341088	-0.2707582	0.2798399	0.48575813	0	4	7	17045.80288462	8633.37019231
106725	-0.24003834	-0.06840378	-0.2627132	-0.025554517	-0.13304362	-0.14871502	-0.09749234	0.12952384	-0.019502051	0.2205169	-0.11202999	-0.020909527	-0.1950954	-0.056868758	-0.119556986	-0.18418218	-0.07589315	0.10477767	-0.089839466	0.23483413	-0.07589367	-0.122633316	0.6325581	4.1416607	-0.03613246	-0.06781509	0.6133019	-0.16182892	-0.16494651	-0.37751374	1.3711146	-0.23795582	-0.267877	-0.11962693	1.9445422	-0.36725456	-0.33807468	-0.042804264	-0.32938308	-0.31794515	-0.4139899	-0.49026376	-0.57502085	-0.38078138	15	1	22	17048.83436853	4512.36231884
106726	-0.24003834	-0.06840378	-0.2627132	-0.025554517	-0.13304362	-0.14871502	-0.236191	-0.24399534	-0.019502051	-0.25665823	-0.11202999	-0.3303358	-0.1950954	-0.056868758	-0.119556986	-0.18418218	-0.07589315	-0.38116238	-0.089839466	-0.21320143	-0.07589367	-0.122633316	-0.36789426	-0.14797598	-0.03613246	-0.06781509	-0.7258589	-0.16182892	-0.16494651	-0.37751374	-0.9193503	-0.23795582	-0.016858313	-0.11962693	-0.7000287	-0.4509727	2.39545	-0.042804264	-0.3317339	-0.57410574	-0.62586015	-0.5727007	-0.70097965	-0.49518728	0	5	10	17047.88235294	4663.56862745
106727	-0.24003834	-0.06840378	-0.2627132	-0.025554517	-0.13304362	-0.14871502	-0.236191	-0.24399534	-0.019502051	-0.25665823	-0.11202999	-0.3303358	-0.1950954	-0.056868758	-0.119556986	-0.18418218	-0.07589315	-0.38116238	-0.089839466	-0.21320143	-0.07589367	-0.122633316	-0.042440567	-0.14797598	-0.03613246	-0.06781509	0.4464956	-0.16182892	-0.16494651	-0.37751374	-0.59535855	-0.23795582	0.0499817	-0.11962693	1.5335845	0.3002292	-0.33665824	-0.042804264	-0.0030985526	-0.010529979	-0.3409065	-0.39307728	-0.05352541	0.9990758	9	1	7	17041.61876833	4771.75073314
106728	1.8568661	-0.06840378	-0.2627132	-0.025554517	-0.13304362	-0.087354116	1.2680156	0.33160093	-0.019502051	-0.25665823	-0.11202999	0.12478715	0.81919926	-0.056868758	-0.119556986	-0.18418218	-0.07589315	-0.23075251	-0.089839466	2.6597784	-0.07589367	-0.122633316	1.673208	-0.14797598	-0.03613246	-0.06781509	1.7146078	-0.16182892	-0.16494651	-0.37751374	1.384405	-0.23795582	-0.09379118	-0.119042814	0.34558883	-0.45041794	0.122541	-0.042804264	-0.32024062	-0.38375354	0.26868662	-0.35373065	-0.010127405	-0.81322354	21	1	25	17047.94385027	7354.44385027
106729	-0.24003834	-0.06840378	-0.2627132	-0.025554517	-0.13304362	-0.14871502	-0.236191	-0.24399534	-0.019502051	-0.25665823	-0.11202999	-0.3303358	-0.1950954	-0.056868758	-0.119556986	-0.18418218	-0.07589315	-0.38116238	-0.089839466	-0.21320143	-0.07589367	-0.122633316	-0.36789426	-0.14797598	-0.03613246	-0.06781509	-0.7258589	-0.16182892	-0.16494651	-0.37751374	-0.7791236	-0.23795582	0.14276603	-0.117861606	2.0626743	1.6575881	-0.02834632	-0.042804264	0.24825567	2.0938244	-0.20104913	1.9825654	-0.21290947	1.272044	0	2	3	17047.58024691	8076.83950617
106730	-0.24003834	-0.06840378	-0.2627132	-0.025554517	0.08388227	-0.14871502	-0.236191	-0.24399534	-0.019502051	-0.17174616	-0.11202999	-0.3303358	-0.1950954	-0.056868758	-0.119556986	-0.18418218	0.004355909	-0.38116238	-0.089839466	-0.21320143	-0.07589367	-0.122633316	-0.36789426	-0.14797598	-0.03613246	-0.06781509	-0.61650527	-0.16182892	-0.16494651	-0.37751374	-0.17421338	-0.23114258	0.8091247	-0.11962693	-0.043170955	-0.4489016	-0.31354296	-0.042804264	-0.32962522	-0.31032267	-0.1456841	-0.40864334	-0.2666233	-0.77426726	10	1	7	17047.768	9015.6
106731	0.825818	-0.06840378	-0.2627132	-0.025554517	-0.13304362	-0.14871502	-0.236191	1.1233867	-0.019502051	-0.15976457	-0.11202999	-0.3303358	0.4000005	-0.056868758	-0.119556986	-0.18418218	-0.07589315	-0.3498646	-0.089839466	1.8043528	-0.07589367	-0.122633316	2.6045978	-0.14797598	-0.03613246	-0.06781509	2.3966107	-0.16182892	-0.16494651	-0.37751374	1.7181355	-0.23795582	-0.3214743	-0.11962693	0.9104277	-0.3539194	-0.33434582	-0.042804264	-0.31074408	-0.22594962	0.03291813	-0.52303565	-0.14017743	0.023407564	14	1	6	17048.04225352	5445.21830986
106732	0.024120517	-0.06840378	-0.2627132	-0.025554517	-0.13304362	-0.14871502	0.38571575	0.1376944	-0.019502051	-0.25665823	-0.11202999	-0.3303358	0.30001825	-0.056868758	-0.119556986	-0.18418218	-0.07589315	-0.3482092	-0.089839466	-0.17552985	-0.07589367	-0.122633316	0.11253287	-0.14797598	-0.03613246	-0.06781509	0.7628659	-0.16182892	-0.16494651	-0.3689216	0.42583397	-0.23795582	-0.18475893	-0.11962693	-0.4923457	0.1149678	-0.33565572	-0.042804264	-0.16185427	0.29339847	-0.30774704	-0.4897742	-0.56989336	0.16266721	9	1	6	17045.6656535	5509.27051672
106733	1.6166025	-0.06840378	-0.2627132	-0.025554517	-0.13304362	-0.14871502	1.2834423	0.24483208	-0.019502051	-0.25665823	-0.11202999	-0.22661287	0.74653804	-0.056868758	-0.119556986	-0.18418218	-0.07589315	-0.29029998	-0.089839466	2.99521	-0.07589367	-0.122633316	2.1042504	-0.14797598	-0.03613246	-0.06781509	0.38416752	-0.16182892	-0.16494651	-0.36763614	0.11504825	-0.23795582	-0.17149147	-0.118900344	1.103335	-0.4509727	-0.30119747	-0.042804264	-0.3317339	-0.44330004	-0.022398425	2.998285	-0.106343724	-0.8025067	21	2	6	17049.27134146	7319.37804878
106734	0.037260678	-0.06840378	-0.2627132	-0.025554517	-0.13304362	-0.14871502	1.4721411	0.24884285	-0.019502051	-0.25665823	-0.11202999	-0.15747276	0.475654	-0.056868758	-0.119556986	-0.18418218	-0.07589315	-0.21280155	-0.089839466	0.26090005	-0.07589367	-0.122633316	1.0317	-0.14797598	-0.03613246	-0.06781509	1.0569458	-0.16182892	-0.16494651	-0.37751374	1.656164	-0.23795582	-0.22905052	-0.11866746	1.9294211	-0.44114375	-0.3181074	-0.042804264	-0.32249126	-0.4333051	0.17612484	-0.40767536	-0.08720499	-0.7414514	21	1	25	17047.86493506	7332.81038961
106735	-0.24003834	-0.06840378	-0.2627132	-0.025554517	-0.06990307	-0.14871502	0.04240147	0.022978544	-0.019502051	0.4211564	-0.11202999	-0.3303358	0.87168485	-0.056868758	-0.119556986	-0.18418218	-0.07589315	-0.31751722	-0.089839466	-0.15670967	-0.07589367	-0.122633316	-0.16491753	-0.14797598	-0.03613246	-0.06781509	-0.5329971	-0.16182892	-0.16494651	0.35372475	0.4820728	-0.22251269	0.19715022	-0.11931092	0.14395994	-0.35418016	-0.32573977	-0.042804264	-0.25352064	0.9256647	-0.18366803	-0.056434307	-0.03997296	-0.1031949	1	4	7	17046.14696133	8845.03756906
106736	-0.24003834	-0.06840378	-0.2627132	-0.025554517	-0.13304362	-0.14871502	-0.236191	0.30790216	-0.019502051	-0.25665823	-0.11202999	-0.3303358	-0.060462747	-0.056868758	-0.119556986	-0.18418218	-0.07589315	-0.35187113	-0.089839466	-0.09676503	-0.07589367	-0.122633316	0.72153807	-0.14797598	-0.03613246	-0.06781509	1.1038994	-0.16182892	-0.16494651	-0.37751374	0.5943434	-0.23795582	-0.107885055	-0.11962693	1.1190469	-0.21043527	-0.33838418	-0.042804264	-0.32120705	-0.29806024	-0.39748403	-0.52105874	-0.6354766	0.027373387	9	1	6	17034.87212276	4618.55242967
106737	1.2918123	-0.06840378	-0.2627132	-0.025554517	-0.017824598	-0.14871502	-0.06645017	0.7906919	-0.019502051	0.88586605	-0.11202999	-0.25921065	-0.1950954	-0.056868758	-0.119556986	-0.18418218	-0.025682515	0.29273024	-0.089839466	1.3907806	-0.07589367	-0.122633316	1.7739154	6.8470387	-0.03613246	-0.06781509	3.5718524	-0.16182892	0.21390922	-0.3647574	3.9798236	-0.23795582	-0.120779745	-0.11962693	1.5275394	-0.3807776	-0.3334752	-0.042804264	-0.28462234	-0.17777531	0.70065457	-0.35207003	1.1329874	-0.7113194	15	1	22	17049.21008403	4835.47268908
106738	0.08181534	-0.06840378	0.6834721	-0.025554517	0.073219046	-0.14871502	-0.236191	0.16658862	-0.019502051	-0.25665823	-0.11202999	0.2681717	-0.1950954	-0.056868758	-0.119556986	-0.18418218	-0.07589315	0.2941868	-0.089839466	0.27830485	-0.07589367	-0.122633316	0.24056193	0.20746164	-0.03613246	-0.06781509	0.9676925	0.53871113	-0.16494651	-0.34010038	0.27794638	-0.23795582	-0.16134885	-0.11899191	0.37276137	-0.14650097	-0.33064964	-0.042804264	-0.040292334	-0.19944859	0.015088028	0.19855925	-0.011457961	0.0017312494	13	2	9	17052.20689655	5082.01880878
106739	0.24838771	1.7961957	-0.2627132	-0.025554517	-0.13304362	0.45009556	-0.236191	1.0146443	-0.019502051	0.29319483	-0.11202999	-0.3303358	-0.1950954	-0.056868758	-0.119556986	-0.18418218	-0.052025005	-0.3750513	-0.089839466	5.189619	-0.07589367	-0.122633316	4.083296	1.2644941	-0.03613246	-0.06781509	2.2585459	0.3475851	-0.16494651	-0.36557153	0.6338066	-0.23795582	-0.27898216	-0.111653335	0.65849674	-0.41225073	-0.33568364	-0.042804264	-0.28268346	0.8535257	-0.21681607	-0.4851106	-0.23892444	-0.5174649	14	1	6	17049.63432836	6256.84452736
106740	0.21966965	1.0268719	-0.2627132	-0.025554517	-0.13304362	1.3449892	-0.18257312	0.3892783	-0.019502051	-0.25665823	-0.07855138	0.9072638	-0.1950954	-0.056868758	-0.119556986	-0.18418218	-0.07589315	-0.19460952	-0.089839466	4.0413885	-0.07589367	-0.098115146	1.3332063	0.8796307	-0.03613246	1.0021037	1.2926004	-0.16182892	-0.16494651	-0.35312754	0.71151036	-0.23731779	-0.24668677	-0.117622815	0.6895241	0.41811982	-0.33748603	-0.042804264	0.11224651	2.012989	0.18187329	-0.3848994	0.06857957	0.8044515	14	4	6	17051.09256845	8214.42764016
106741	-0.24003834	-0.06840378	-0.2627132	-0.025554517	0.49314606	-0.14871502	-0.236191	-0.24399534	-0.019502051	0.042387225	-0.11202999	-0.3303358	-0.1950954	-0.056868758	-0.119556986	-0.18418218	0.43547657	-0.38116238	-0.089839466	-0.21320143	-0.07589367	-0.122633316	-0.36789426	-0.14797598	-0.03613246	-0.06781509	-0.52537143	-0.16182892	-0.16494651	-0.37751374	-0.17094165	0.05503863	0.10690528	-0.11068998	0.4726323	-0.2951589	1.1128248	-0.042804264	0.09912801	0.29399258	-0.15847762	0.683883	0.34559703	-0.21285093	10	5	10	17051.15	8779.725
106742	-0.24003834	-0.06840378	-0.2627132	-0.025554517	-0.13304362	-0.14871502	-0.236191	-0.24399534	-0.019502051	-0.25665823	-0.11202999	-0.3303358	-0.1950954	-0.056868758	-0.119556986	-0.18418218	-0.07589315	-0.38116238	-0.089839466	-0.21320143	-0.07589367	-0.122633316	-0.36789426	-0.14797598	-0.03613246	-0.06781509	-0.7258589	-0.16182892	-0.16494651	-0.37751374	-0.58665967	-0.23795582	-0.36330226	-0.11962693	-0.8571098	-0.4509727	1.3913761	-0.042804264	-0.3317339	-0.043261003	-0.54648614	-0.5176243	-0.7383016	-0.79448223	0	5	10	17046.61956522	8913.18478261
106743	0.21926954	-0.06840378	-0.2533422	-0.025554517	-0.07525	-0.14871502	-0.006759244	-0.16917261	-0.019502051	-0.23313224	-0.11202999	-0.28400707	-0.1950954	-0.056868758	-0.119556986	-0.18418218	-0.07589315	-0.051207483	-0.089839466	-0.042543545	-0.07589367	0.9127244	0.18456185	-0.14797598	-0.03613246	-0.06781509	0.24267848	-0.16182892	-0.16494651	-0.37751374	1.7011802	-0.23548657	-0.047455076	-0.11962693	0.41561735	-0.43691683	-0.33000675	-0.042804264	-0.3124741	-0.087868914	0.2607294	-0.38996756	-0.07624755	-0.5351349	12	1	14	17045.06081081	8981.63063063
106744	-0.24003834	-0.06840378	-0.2627132	-0.025554517	-0.13304362	-0.14871502	-0.236191	-0.24399534	-0.019502051	-0.25665823	-0.11202999	-0.3303358	-0.1950954	-0.056868758	-0.119556986	-0.18418218	-0.07589315	-0.38116238	-0.089839466	0.32727337	-0.07589367	-0.122633316	-0.18998691	-0.14797598	-0.03613246	-0.06781509	0.3903454	-0.16182892	-0.16494651	-0.37751374	-0.27241614	-0.1981537	0.14705619	-0.11962693	-0.1422093	-0.4495268	-0.23627374	-0.042804264	-0.3317339	-0.39558747	0.024566345	-0.24916281	0.18620083	-0.5950602	3	1	7	17048.2125	9091.3125
106745	-0.24003834	-0.06840378	-0.2627132	-0.025554517	-0.13304362	-0.14871502	-0.236191	-0.17810215	-0.019502051	-0.25665823	-0.11202999	-0.3303358	-0.1950954	-0.056868758	-0.119556986	-0.18418218	-0.07589315	-0.38116238	-0.089839466	-0.21320143	-0.07589367	-0.122633316	-0.32001454	-0.14797598	-0.03613246	-0.06781509	-0.44754505	-0.16182892	-0.16494651	-0.37751374	-0.48487183	-0.23795582	-0.14219546	-0.11962693	0.039854754	-0.4509727	0.12786597	-0.042804264	-0.3317339	-0.5190173	-0.15742852	-0.4710181	-0.4845061	-0.7991413	3	1	10	17047.9469697	9332.18434343
106747	1.8876175	-0.06840378	-0.2627132	-0.025554517	-0.13304362	2.582344	0.3865991	1.4443115	-0.019502051	-0.25665823	-0.11202999	-0.27958593	-0.1950954	-0.056868758	-0.119556986	-0.18418218	-0.07589315	-0.3239062	-0.089839466	2.2644987	-0.07589367	-0.122633316	2.381818	-0.14797598	-0.03613246	-0.06781509	2.018382	1.172869	-0.16494651	-0.37751374	1.7573315	-0.23795582	0.053958938	-0.11941414	1.6079688	-0.21510276	-0.3323933	-0.019645007	-0.20070522	-0.032238208	0.2578128	-0.36887124	0.7423094	-0.2653122	14	1	6	17048.91468254	5621.08928571
106748	0.23897733	-0.06840378	-0.2627132	-0.025554517	-0.13304362	-0.05806697	-0.236191	-0.18019299	-0.019502051	-0.15100053	-0.11202999	-0.3303358	-0.13968636	-0.056868758	-0.119556986	-0.18418218	-0.07589315	-0.38116238	-0.089839466	-0.21320143	-0.07589367	-0.122633316	0.015248693	-0.14797598	-0.03613246	-0.06781509	0.26078203	-0.16182892	-0.16494651	0.27441663	1.8933625	-0.23795582	-0.15569595	-0.11943597	0.26029888	-0.44311643	-0.3337478	-0.04179041	-0.16635354	0.39707372	-0.01637327	1.1412379	0.034459103	-0.73100704	9	2	7	17037.42200855	6551.11858974
106749	-0.24003834	-0.06840378	2.4923096	-0.025554517	-0.13304362	-0.14871502	0.23887025	-0.20827441	-0.019502051	-0.25665823	-0.11202999	-0.3303358	-0.1950954	-0.056868758	-0.119556986	-0.18418218	-0.07589315	-0.38116238	-0.089839466	-0.21320143	-0.07589367	-0.122633316	-0.36789426	-0.14797598	-0.03613246	-0.06781509	0.14171085	1.4843745	-0.16494651	-0.37751374	-0.0358583	-0.23795582	-0.19653143	-0.11962693	0.4354675	-0.44396648	-0.32586133	-0.042804264	-0.2509751	-0.43819138	0.5646624	1.4321265	0.081424706	-0.7105644	4	2	9	17046.55240793	9275.2776204
106750	-0.20634072	-0.06840378	1.0186713	-0.025554517	-0.13304362	-0.14871502	-0.236191	-0.16803828	-0.019502051	0.107103415	-0.11202999	-0.3303358	-0.1950954	-0.056868758	-0.06305172	-0.18418218	-0.07589315	-0.2829557	-0.089839466	-0.21320143	-0.07589367	-0.122633316	-0.14739358	-0.14797598	-0.03613246	-0.06781509	0.38271025	-0.072972514	-0.16494651	-0.36193225	0.39589992	-0.23795582	0.85808897	-0.11962693	0.775647	-0.4509727	-0.33398727	-0.042804264	-0.3317339	-0.5667924	-0.33753383	-0.43247023	-0.49842796	-0.8228774	4	1	9	17055.6474259	3613.19344774
106751	1.0892605	-0.06840378	-0.2627132	-0.025554517	-0.032010064	-0.14871502	0.13298799	0.69775975	-0.019502051	0.013739291	-0.11202999	-0.20322946	0.27718055	-0.056868758	-0.119556986	-0.18418218	-0.07589315	0.9838075	-0.089839466	1.1690125	-0.07589367	-0.122633316	0.9536131	1.4872502	-0.03613246	-0.06781509	1.4685152	-0.16182892	0.588982	-0.37751374	1.126427	-0.23795582	0.21432893	-0.117933095	0.08103349	-0.044183675	-0.3096918	-0.042804264	0.13947026	-0.087757364	0.21674542	-0.44968727	-0.15753265	-0.3563614	15	1	22	17050.18512397	5116.35371901
106752	-0.19947672	-0.06840378	-0.2627132	-0.025554517	-0.13304362	-0.14871502	-0.236191	0.0038100805	-0.019502051	-0.25665823	-0.11202999	-0.3303358	-0.08478628	-0.056868758	-0.119556986	-0.18418218	-0.07589315	-0.27451906	-0.089839466	-0.21320143	-0.07589367	-0.122633316	-0.09078492	-0.14797598	-0.03613246	-0.06781509	0.63566506	-0.16182892	-0.16494651	-0.3073988	0.151019	-0.23795582	-0.0018833907	-0.11587018	1.6357137	-0.28937557	-0.32733738	-0.042804264	-0.30731297	-0.057091437	-0.14753443	0.27536905	-0.24257244	0.24487571	9	2	6	17055.48768473	5174.5591133
106753	0.76892906	-0.06840378	-0.2627132	-0.025554517	-0.13304362	-0.14871502	-0.236191	0.11739668	-0.019502051	-0.25665823	-0.11202999	-0.3303358	-0.125318	-0.056868758	-0.08932708	-0.18418218	-0.07589315	-0.31762367	-0.089839466	-0.21320143	-0.07589367	1.1283435	0.114306085	-0.14797598	-0.03613246	-0.06781509	0.7953717	-0.16182892	-0.16494651	-0.37751374	1.5052679	-0.23795582	-0.17071757	-0.11962693	1.6023662	-0.4436164	-0.33733296	-0.042804264	-0.32904592	-0.23147516	-0.31918147	-0.42832008	0.21849518	-0.6501638	7	1	14	17049.36333879	3895.27332242
106754	0.22134095	-0.06840378	-0.2627132	-0.025554517	-0.13304362	0.2312928	0.38858446	0.39803675	-0.019502051	-0.06926774	-0.11202999	1.4527997	-0.08703699	-0.056868758	-0.119556986	-0.18418218	-0.07589315	0.6057889	-0.089839466	1.7288432	-0.07589367	-0.122633316	1.9345129	-0.14797598	-0.03613246	-0.06781509	2.503547	0.80900806	-0.16494651	-0.36541408	1.615819	-0.23795582	-0.20447609	-0.11828917	0.6973655	-0.30598393	-0.3374523	-0.042804264	0.16255854	0.036660306	-0.13980336	-0.4936156	-0.45417288	-0.15784061	13	1	20	17053.59459459	4970.38877339
106755	-0.22840184	-0.06840378	-0.2627132	-0.025554517	-0.06713152	-0.14871502	-0.236191	0.3789125	-0.019502051	0.4302827	-0.11202999	0.9270802	-0.030183895	-0.056868758	-0.119556986	-0.18418218	-0.07589315	0.020661712	-0.089839466	0.3380242	-0.07589367	-0.122633316	0.33427528	-0.14797598	-0.03613246	-0.06781509	0.8069718	7.8508725	-0.16494651	-0.31988707	0.9933294	-0.23795582	-0.020657124	-0.096758954	0.59631515	-0.120182335	-0.332303	-0.042804264	-0.163537	0.6976461	-0.1180594	-0.3979682	-0.25585172	-0.066878214	13	4	20	17052.66471278	5785.97538101
106756	-0.24003834	-0.06840378	-0.2627132	-0.025554517	-0.13304362	-0.14871502	-0.236191	-0.21845275	-0.019502051	-0.25665823	-0.11202999	-0.3303358	-0.1950954	-0.056868758	-0.119556986	-0.18418218	-0.07589315	-0.38116238	-0.089839466	-0.21320143	-0.07589367	-0.122633316	0.55710614	-0.14797598	-0.03613246	-0.06781509	1.5170023	-0.16182892	-0.16494651	-0.37751374	-0.5571688	-0.23795582	-0.27262717	-0.11962693	-0.32206783	0.70347875	-0.023433255	-0.042804264	-0.101426624	2.2552178	-0.32811427	-0.47676232	-0.40197375	0.63717586	9	4	7	17044.75	5996.94565217
106757	0.9688727	-0.06840378	-0.2627132	-0.025554517	-0.13304362	1.7929475	-0.236191	-0.013108619	-0.019502051	1.2818599	-0.11202999	-0.27453735	-0.1950954	-0.056868758	-0.058710966	-0.18418218	-0.07589315	-0.28269574	-0.089839466	1.0196553	-0.07589367	1.0998694	1.3147097	-0.08458725	-0.03613246	-0.06781509	1.80091	-0.16182892	-0.16494651	-0.37751374	2.1087117	-0.23795582	-0.24189721	-0.113811046	0.512863	-0.42025274	-0.32847822	-0.042804264	-0.32933238	0.29407027	-0.08936424	-0.36432573	0.33243245	-0.29880324	7	1	14	17055.6200318	6180.9936407
106758	2.615104	-0.06840378	-0.2627132	-0.025554517	-0.02196108	-0.14871502	0.3230795	0.16032232	-0.019502051	-0.12006488	-0.11202999	0.2754823	0.59328246	-0.056868758	-0.119556986	-0.18418218	-0.07589315	-0.009559425	-0.089839466	3.9591234	-0.07589367	-0.122633316	2.4500163	-0.14797598	-0.03613246	-0.06781509	0.99780965	-0.16182892	-0.16494651	-0.37751374	1.7587105	0.070165545	-0.1541256	-0.11333665	1.5193213	-0.4209847	-0.16847277	-0.042804264	0.14386009	-0.3232743	0.33525902	-0.31703275	0.4284715	-0.8330831	14	1	6	17052.29880478	7413.55976096
106759	-0.24003834	-0.06840378	0.77135354	-0.025554517	2.613675	-0.14871502	-0.236191	-0.042760875	-0.019502051	2.452271	-0.11202999	-0.3303358	-0.1950954	-0.056868758	-0.119556986	-0.18418218	1.1511523	-0.38116238	-0.089839466	-0.21320143	-0.07589367	-0.122633316	-0.36789426	-0.14797598	-0.03613246	-0.06781509	0.45057854	-0.09638488	-0.16494651	-0.37751374	1.0750005	-0.23795582	-0.16029108	-0.11367898	0.6467867	-0.4509727	-0.3359767	-0.042804264	-0.27610308	-0.48181987	0.87311715	-0.3865233	0.49165347	-0.79956096	3	7	12	17050.69243697	9295.51428571
106760	2.5675209	-0.06840378	-0.2627132	-0.025554517	-0.13304362	0.77097684	0.10563017	0.34402484	-0.019502051	-0.22452615	-0.11202999	-0.2582264	0.38135636	-0.056868758	2.28172	-0.18418218	-0.07589315	0.48366055	-0.089839466	0.13744745	-0.07589367	-0.122633316	1.5981215	-0.14797598	-0.03613246	-0.06781509	3.3579204	-0.16182892	-0.16494651	-0.3671452	2.4104476	-0.23795582	-0.023730623	-0.11962693	0.88941073	-0.45077392	-0.2708663	-0.042804264	-0.3317339	-0.31092703	-0.1678078	-0.46696433	0.13801691	-0.84164166	7	1	14	17053.22852234	3782.6975945
106761	-0.24003834	-0.06840378	-0.2627132	-0.025554517	0.047454923	-0.14871502	-0.236191	0.2825466	-0.019502051	1.3363603	-0.11202999	-0.3303358	-0.1950954	-0.056868758	-0.119556986	-0.18418218	0.26380366	-0.38116238	-0.089839466	-0.21320143	-0.07589367	-0.122633316	-0.27273077	-0.14797598	-0.03613246	-0.06781509	-0.52591133	-0.16182892	-0.16494651	-0.37751374	0.91434705	-0.23795582	0.23556945	-0.11962693	7.554053	-0.4470279	0.24740541	-0.042804264	-0.31282982	-0.36430538	0.27828866	-0.42617857	0.1997663	-0.6647511	3	11	7	17044.40924092	4007.0660066
106762	-0.09963252	-0.06840378	-0.2627132	-0.025554517	-0.13304362	-0.14871502	-0.236191	0.14749424	-0.019502051	-0.053082675	-0.11202999	-0.3303358	-0.1950954	-0.056868758	-0.119556986	-0.18418218	-0.07589315	-0.3704831	-0.089839466	-0.21320143	-0.07589367	-0.122633316	-0.15334752	-0.14797598	-0.03613246	-0.06781509	0.37194076	-0.16182892	0.097026445	0.17635486	1.8834428	-0.23795582	-0.1998908	-0.11962693	0.33711997	-0.39349338	-0.33734366	-0.042804264	-0.045912407	-0.064173475	-0.005755817	0.08719343	-0.14870533	-0.014975442	0	2	19	17066.45023148	4896.62615741
106763	0.0901962	-0.06840378	-0.2627132	-0.025554517	-0.13304362	-0.14871502	-0.236191	0.0554697	-0.019502051	-0.16121598	-0.11202999	1.4921054	0.053320907	-0.056868758	-0.119556986	-0.18418218	-0.07589315	-0.08814418	-0.089839466	1.2715193	-0.07589367	-0.122633316	0.46818462	-0.14797598	-0.03613246	-0.06781509	0.83127224	3.597402	-0.16494651	0.50907624	0.2896579	-0.23795582	-0.12690133	-0.11962693	0.2211601	0.038933437	-0.3206206	-0.042804264	-0.3080288	-0.12468029	-0.26644742	0.62412006	-0.65678525	-0.07432641	13	2	20	17050.18883415	5404.62889984
106764	0.55270636	-0.06840378	-0.2627132	-0.025554517	-0.13304362	0.19249511	-0.054657772	1.2560879	-0.019502051	0.9580613	-0.11202999	0.7155927	-0.09326135	-0.056868758	-0.119556986	-0.18418218	-0.07589315	-0.1773898	-0.089839466	2.0453212	-0.07589367	1.3620527	2.56686	-0.14797598	-0.03613246	-0.06781509	2.9081168	2.9296262	-0.16494651	-0.3525855	2.805021	-0.23795582	-0.1322969	-0.11845028	0.78486973	-0.37890822	-0.32887223	-0.042804264	-0.2762772	0.06936352	0.119702645	-0.35340914	0.40882227	-0.16231337	13	1	20	17055.73510972	5747.87774295
106765	-0.24003834	-0.06840378	0.0370322	-0.025554517	-0.13304362	-0.14871502	-0.236191	-0.23112077	-0.019502051	-0.13226159	-0.11202999	-0.3303358	0.03946836	-0.056868758	-0.119556986	-0.18418218	-0.07589315	-0.38116238	-0.089839466	-0.21320143	-0.07589367	-0.122633316	-0.36789426	-0.14797598	-0.03613246	-0.06781509	-0.5699569	0.26541248	-0.16494651	-0.37751374	-0.17775846	-0.23795582	-0.23210067	-0.11962693	-0.41883218	-0.44592425	-0.2539562	-0.042804264	-0.24135502	0.4033581	-0.34456563	-0.40404058	-0.3038655	-0.55922544	13	1	7	17047.33226324	6611.75601926
106766	-0.24003834	-0.06840378	-0.2627132	-0.025554517	-0.13304362	-0.14871502	-0.236191	-0.24399534	-0.019502051	-0.25665823	-0.11202999	-0.3303358	-0.1950954	-0.056868758	-0.119556986	-0.18418218	-0.07589315	-0.38116238	-0.089839466	-0.21320143	-0.07589367	-0.122633316	-0.36789426	-0.14797598	-0.03613246	-0.06781509	-0.7258589	-0.16182892	-0.16494651	-0.37751374	-0.8829622	-0.23795582	-0.24104781	-0.11962693	-0.64912254	-0.4509727	-0.33841005	-0.042804264	-0.3317339	-0.57410574	-0.0452876	3.1808276	-0.8075531	-0.8782104	0	2	1	17054.25	7138.28125
106767	-0.24003834	-0.06840378	-0.2627132	-0.025554517	-0.13304362	0.03362606	-0.236191	-0.2200804	-0.019502051	-0.25665823	-0.11202999	-0.3303358	-0.1950954	-0.056868758	-0.119556986	-0.18418218	-0.07589315	-0.38116238	-0.089839466	0.48104957	-0.07589367	-0.122633316	-0.2825137	0.081099465	-0.03613246	12.914465	-0.5980367	-0.16182892	-0.16494651	0.30235958	-0.47851464	-0.23795582	-0.2296546	-0.11962693	-0.6354287	0.46333227	-0.3378928	-0.042804264	-0.25781518	2.393933	-0.13856149	0.48455977	-0.40199423	0.6359603	22	4	29	17049.23913043	8245.20869565
106768	-0.24003834	-0.06840378	-0.2627132	-0.025554517	-0.13304362	-0.14871502	-0.236191	-0.14206682	-0.019502051	-0.25665823	-0.11202999	-0.3303358	0.7391154	-0.056868758	-0.119556986	-0.18418218	-0.07589315	-0.38116238	-0.089839466	-0.21320143	-0.07589367	-0.122633316	-0.36789426	-0.14797598	-0.03613246	-0.06781509	-0.7258589	-0.16182892	-0.16494651	-0.37751374	-0.11098814	-0.23795582	1.0100801	-0.10266965	-0.059363108	-0.12111494	0.41415304	-0.042804264	-0.32530022	0.54906744	-0.28497624	-0.20892948	-0.062913455	-0.30343366	0	1	7	17052.80769231	8517.73076923
106769	-0.24003834	-0.06840378	-0.2627132	-0.025554517	-0.13304362	-0.14871502	-0.236191	-0.22523594	-0.019502051	-0.25665823	-0.11202999	-0.3303358	-0.1950954	-0.056868758	-0.119556986	-0.18418218	-0.07589315	-0.38116238	-0.089839466	-0.21320143	-0.07589367	-0.122633316	-0.36789426	-0.14797598	-0.03613246	-0.06781509	-0.6681504	-0.16182892	-0.16494651	-0.37751374	0.30403858	-0.23795582	0.35452336	-0.11751934	0.21542384	-0.29771674	1.3937296	-0.042804264	1.3744723	1.3651699	0.54800755	-0.20752504	0.505949	-0.00084559206	0	4	7	17048.23129252	9495.52380952
106771	-0.17599742	-0.06840378	-0.2627132	-0.025554517	-0.13304362	4.0567627	-0.236191	0.006498327	-0.019502051	0.14632723	-0.11202999	-0.3303358	-0.010202741	-0.056868758	-0.119556986	-0.18418218	-0.07589315	-0.38116238	-0.089839466	-0.21320143	-0.07589367	-0.122633316	0.70824933	-0.14797598	-0.03613246	-0.06781509	2.741954	-0.16182892	-0.16494651	-0.16873097	1.007005	-0.23795582	0.05636294	-0.11962693	-0.3989837	0.002517406	-0.32418683	-0.042804264	-0.30696467	0.70386124	-0.31148517	-0.46480322	-0.65854585	0.98784494	7	4	6	17052.66666667	5833.95970696
106772	-0.24003834	-0.06840378	-0.2627132	-0.025554517	-0.13304362	-0.14871502	-0.236191	-0.1833079	-0.019502051	-0.25665823	-0.11202999	-0.3303358	-0.1950954	-0.056868758	-0.119556986	-0.18418218	-0.07589315	-0.38116238	-0.089839466	-0.21320143	-0.07589367	-0.122633316	-0.36262116	-0.14797598	-0.03613246	-0.06781509	-0.34354588	-0.16182892	-0.16494651	-0.37751374	1.9882464	-0.23795582	0.049282074	-0.04635215	0.3845247	-0.40538108	-0.3366695	-0.042804264	-0.08894149	0.37414914	0.46687812	-0.34460786	0.35927048	-0.37485868	3	1	7	17048.63261297	9477.68172888
106773	-0.24003834	-0.06840378	-0.2627132	-0.025554517	-0.13304362	-0.14871502	-0.236191	-0.034356173	-0.019502051	-0.1802823	-0.11202999	-0.3303358	-0.1950954	-0.056868758	-0.119556986	-0.18418218	-0.07589315	-0.38116238	-0.089839466	-0.175957	-0.07589367	-0.122633316	0.28184718	-0.14797598	-0.03613246	-0.06781509	0.60870165	-0.16182892	0.9873427	-0.36404416	0.5911466	-0.23795582	-0.20610571	-0.11962693	-0.17796889	-0.43442354	-0.0226438	-0.042804264	-0.2555868	-0.21549618	-0.16471307	-0.46469107	0.039101396	0.015169932	8	12	6	17059.27111111	4820.68444444
106774	-0.10771876	-0.06840378	-0.1173007	-0.025554517	-0.13304362	-0.14871502	-0.236191	-0.043949734	-0.019502051	-0.10899752	-0.11202999	0.58356094	-0.1950954	-0.056868758	-0.119556986	-0.18418218	-0.07589315	-0.347467	-0.089839466	0.38432777	-0.07589367	-0.122633316	0.061993215	0.37891585	-0.03613246	-0.06781509	0.18116066	5.1230307	-0.16494651	-0.23519903	0.7894522	-0.23795582	-0.26601154	-0.1185841	-0.47656125	-0.38537028	-0.20604177	-0.042804264	-0.31105357	0.48439327	-0.2287775	-0.44622627	-0.44498166	-0.29245707	13	1	20	17041.84427284	5809.03346203
106775	-0.15160207	-0.06840378	0.17189135	-0.025554517	-0.13304362	-0.14871502	-0.236191	-0.13392551	-0.019502051	0.0645612	-0.11202999	-0.3303358	-0.1950954	-0.056868758	-0.119556986	-0.18418218	-0.07589315	-0.38116238	-0.089839466	-0.054550555	-0.07589367	-0.122633316	-0.0072554084	-0.14797598	-0.03613246	-0.06781509	0.06634215	-0.16182892	-0.16494651	-0.37751374	-0.5191066	-0.23795582	-0.20690559	-0.110724755	0.42655098	-0.2086538	-0.3006283	-0.042804264	0.10415753	0.29730332	-0.3902602	-0.35518855	-0.013348102	-0.16524927	9	1	7	17054.29961089	6159.21400778
106776	-0.24003834	-0.06840378	-0.2627132	-0.025554517	-0.13304362	-0.14871502	-0.236191	-0.22770628	-0.019502051	-0.25665823	-0.11202999	-0.3303358	-0.1950954	-0.056868758	-0.119556986	-0.18418218	-0.07589315	-0.38116238	-0.089839466	-0.21320143	-0.07589367	-0.122633316	-0.36789426	-0.14797598	-0.03613246	-0.06781509	-0.7258589	-0.16182892	-0.16494651	3.089808	-0.7082674	-0.23795582	-0.21096092	-0.11962693	0.09193861	0.49876067	-0.33048323	-0.042804264	-0.124773435	1.7268319	4.2217436	1.3247365	0.96320915	1.0362866	1	11	17	17057.49342105	8033.86184211
106778	0.6886158	-0.06840378	-0.1414155	-0.025554517	-0.13304362	-0.14871502	-0.105153084	0.14753585	-0.019502051	0.095876046	-0.11202999	-0.3303358	0.83353466	-0.056868758	0.6003368	-0.18418218	-0.07589315	-0.3179164	-0.089839466	0.14134173	-0.07589367	-0.122633316	1.7073414	-0.14797598	-0.03613246	-0.06781509	1.7907706	-0.16182892	-0.16494651	-0.37751374	0.67881864	-0.23795582	0.15879236	-0.11962693	2.532893	-0.4509727	-0.33513263	-0.042804264	-0.3317339	-0.56803644	-0.27208355	-0.39260626	-0.035781614	-0.84374505	7	1	14	17056.94219653	3586.89595376
106779	0.3038307	-0.06840378	-0.2627132	-0.025554517	-0.13304362	0.4662009	-0.236191	0.35303488	-0.019502051	-0.11694616	-0.11202999	-0.3303358	-0.15526037	-0.056868758	-0.119556986	-0.18418218	-0.07589315	-0.38116238	-0.089839466	0.5690834	-0.07589367	-0.122633316	1.5941602	-0.14797598	-0.03613246	-0.06781509	0.76752555	-0.16182892	-0.16494651	-0.3648334	0.93347824	-0.23795582	0.20620586	-0.11584871	0.73856187	-0.19382244	-0.21531865	-0.042804264	-0.32259452	-0.06437224	-0.17365432	-0.40503275	-0.061411534	0.04152501	9	1	6	17071.75703565	4351.78611632
106780	-0.17360592	-0.06840378	-0.2627132	-0.025554517	-0.13304362	-0.14871502	-0.236191	0.02205424	-0.019502051	-0.25665823	-0.11202999	-0.3303358	-0.1950954	-0.056868758	-0.119556986	-0.18418218	-0.07589315	-0.2967741	-0.089839466	-0.11897375	-0.07589367	-0.122633316	0.9403685	-0.14797598	-0.03613246	-0.06781509	1.4374936	-0.16182892	-0.16494651	1.6893	-0.37075636	-0.23795582	-0.18214354	-0.11962693	0.037897013	-0.37598443	-0.33832	-0.042804264	-0.32686338	-0.4643855	-0.5118932	0.85680836	-0.8526772	-0.13733421	9	2	6	17044.77580071	4588.25266904
106781	-0.24003834	-0.06840378	-0.2627132	-0.025554517	-0.13304362	-0.14871502	-0.236191	0.14787945	-0.019502051	-0.25665823	-0.11202999	-0.3303358	-0.1950954	-0.056868758	-0.119556986	-0.18418218	-0.07589315	-0.2081305	-0.089839466	-0.18939029	-0.07589367	-0.122633316	-0.22162738	-0.14797598	-0.03613246	-0.06781509	-0.39814252	7.5167055	-0.16494651	-0.28256994	0.91803175	-0.23795582	0.024815159	-0.11962693	-0.27560437	-0.00084399944	-0.3356178	-0.042804264	-0.2553226	-0.120981716	-0.31609362	-0.481162	-0.74281704	0.29423052	13	1	20	17055.79376499	5056.76019185
106782	-0.24003834	-0.06840378	-0.2627132	-0.025554517	-0.13304362	-0.14871502	-0.236191	-0.24399534	-0.019502051	-0.14002077	-0.11202999	-0.3303358	-0.1950954	-0.056868758	-0.119556986	-0.18418218	-0.07589315	-0.38116238	-0.089839466	-0.21320143	-0.07589367	-0.122633316	-0.07619628	-0.14797598	-0.03613246	-0.06781509	-0.43568987	-0.16182892	-0.16494651	-0.33955324	-0.459934	-0.23795582	-0.20642783	-0.11962693	0.3290478	-0.4509727	-0.31027415	-0.042804264	-0.3141875	-0.24897423	-0.4813005	-0.5977849	-0.75632876	-0.68937445	3	7	7	17060.1474359	6754.16666667
106783	-0.24003834	-0.06840378	-0.2627132	-0.025554517	-0.13304362	-0.14871502	-0.236191	-0.24399534	-0.019502051	-0.25665823	-0.11202999	-0.3303358	-0.08337817	-0.056868758	-0.119556986	-0.18418218	-0.07589315	-0.38116238	-0.089839466	-0.21320143	-0.07589367	-0.122633316	-0.31682023	-0.14797598	-0.03613246	-0.06781509	-0.051964033	0.231956	-0.16494651	-0.37751374	0.78707725	-0.23795582	0.28188005	-0.11048427	3.0414493	-0.43226445	-0.3358335	-0.042804264	2.9781566	1.1090866	0.47825977	-0.2862711	-0.1589748	-0.3415264	13	4	3	17054.37340153	9626.30690537
106784	2.7776773	-0.06840378	-0.08122307	-0.025554517	-0.13304362	0.118972175	-0.236191	0.2647357	-0.019502051	-0.25665823	-0.11202999	-0.3303358	-0.1950954	-0.056868758	-0.119556986	-0.18418218	-0.07589315	-0.38116238	-0.089839466	2.487194	-0.07589367	-0.122633316	2.260281	-0.027378108	-0.03613246	-0.06781509	1.2374413	-0.16182892	-0.16494651	-0.37751374	-0.26687214	-0.23795582	0.016358798	-0.11962693	-0.30176666	-0.4468819	-0.33836064	-0.042804264	-0.33128807	-0.30674392	-0.4564089	-0.55122066	-0.81139153	-0.14813845	14	1	6	17058.54885993	4167.00814332
106785	-0.24003834	-0.06840378	-0.2627132	-0.025554517	-0.13304362	-0.14871502	-0.236191	-0.12717387	-0.019502051	-0.185614	-0.11202999	-0.3303358	-0.1950954	-0.056868758	-0.119556986	-0.18418218	-0.07589315	-0.38116238	-0.089839466	-0.21320143	-0.07589367	-0.122633316	-0.36789426	-0.14797598	-0.03613246	-0.06781509	-0.4782733	-0.16182892	-0.16494651	-0.32579115	-0.13788202	-0.23795582	-0.039083246	-0.11962693	-0.24350698	-0.3439495	-0.33731216	-0.042804264	-0.31626236	-0.5036767	-0.531742	-0.5264408	-0.7938283	-0.17818032	3	1	7	17056.99196787	4484.22891566
106787	3.2623255	1.31569	-0.2627132	-0.025554517	3.0641432	6.818773	-0.236191	0.2247668	-0.019502051	6.37338	-0.11202999	-0.3303358	-0.118998066	-0.056868758	-0.119556986	-0.18418218	0.56035256	-0.38116238	-0.089839466	1.5663826	0.024404937	0.72277313	2.5917962	-0.14797598	-0.03613246	-0.06781509	2.121143	-0.16182892	-0.16494651	-0.3717386	2.1648655	-0.23795582	-0.1875976	0.027909711	1.2208649	-0.40103543	-0.3316781	-0.011679577	-0.30744624	0.30985782	0.2177097	-0.34267917	0.7741895	-0.32575682	14	1	6	17054.07486631	6117.78431373
106788	0.7741382	5.9215827	-0.2627132	-0.025554517	-0.13304362	4.6130323	-0.236191	0.2230653	-0.019502051	0.08660618	-0.11202999	-0.3303358	-0.1950954	-0.056868758	-0.119556986	-0.18418218	-0.07589315	-0.38116238	-0.089839466	2.234863	-0.07589367	-0.122633316	2.6553047	-0.14797598	-0.03613246	-0.06781509	2.0571544	-0.16182892	-0.16494651	2.0809221	0.49506208	-0.23795582	-0.27161682	-0.11962693	-0.33284956	-0.4384641	-0.33801618	-0.042804264	-0.3317339	-0.2672303	-0.05871963	1.8690832	-0.37821227	-0.4927787	14	2	6	17060.0518732	6389.86743516
106790	-0.24003834	-0.06840378	-0.2627132	-0.025554517	-0.13304362	-0.14871502	-0.236191	-0.24399534	-0.019502051	-0.25665823	-0.11202999	-0.3303358	-0.1950954	-0.056868758	-0.119556986	-0.18418218	-0.07589315	-0.38116238	-0.089839466	-0.21320143	-0.07589367	-0.122633316	-0.36789426	-0.14797598	-0.03613246	-0.06781509	-0.64865667	-0.16182892	-0.16494651	-0.37751374	-0.5057147	-0.23795582	-0.21657422	-0.11881216	0.22480538	1.350922	-0.33027542	-0.042804264	-0.05922294	2.5450723	-0.3107178	0.05762579	-0.022143228	2.1261249	0	4	3	17056.27350427	7892.26495726
106791	-0.24003834	-0.06840378	-0.2627132	-0.025554517	0.70986736	-0.14871502	-0.236191	-0.24399534	-0.019502051	-0.25665823	-0.11202999	-0.3303358	-0.1950954	-0.056868758	-0.119556986	-0.18418218	-0.07589315	-0.38116238	-0.089839466	-0.21320143	-0.07589367	-0.122633316	-0.36789426	-0.14797598	-0.03613246	-0.06781509	-0.59814405	-0.16182892	-0.16494651	3.7011578	-0.75177836	-0.23795582	3.2538834	-0.118904755	-0.01857329	0.962685	-0.33779645	-0.042804264	-0.2011258	2.2672503	-0.21802098	1.9846905	-0.40227708	1.3695221	10	10	3	17058.02164502	8185.7012987
106792	1.9094043	-0.06840378	-0.2627132	-0.025554517	-0.13304362	0.11430936	-0.236191	0.38944402	-0.019502051	-0.25665823	-0.11202999	-0.3303358	-0.1950954	-0.056868758	-0.119556986	-0.18418218	-0.07589315	-0.38116238	-0.089839466	1.5569855	-0.07589367	-0.122633316	1.517862	-0.14797598	-0.03613246	-0.06781509	2.869607	-0.16182892	-0.16494651	-0.14609805	1.4938523	-0.23795582	0.49526706	-0.11932903	1.7824016	0.16940457	-0.33384115	-0.042804264	0.07626697	0.13997343	0.27598175	-0.104604304	0.30421758	0.8526016	14	1	6	17059.635	5218.3725
106793	-0.24003834	-0.06840378	-0.2627132	-0.025554517	-0.13304362	-0.14871502	-0.236191	-0.20014036	-0.019502051	-0.25665823	-0.11202999	-0.3303358	-0.1950954	-0.056868758	-0.119556986	-0.18418218	-0.07589315	-0.38116238	-0.089839466	-0.21320143	-0.07589367	-0.122633316	-0.36789426	-0.14797598	-0.03613246	-0.06781509	-0.6915142	-0.16182892	-0.16494651	-0.37751374	-0.9060354	-0.23795582	-0.41105434	-0.11351877	0.7967001	-0.4509727	-0.32407334	-0.042804264	-0.22422075	-0.39344317	-0.33239323	2.8196642	-0.53779066	-0.82120824	0	2	1	17061.49579832	7188.66386555
106794	-0.24003834	-0.06840378	-0.2627132	-0.025554517	-0.13304362	-0.14871502	-0.236191	-0.24399534	-0.019502051	-0.25665823	-0.11202999	-0.3303358	-0.1950954	-0.056868758	-0.119556986	-0.18418218	-0.07589315	-0.38116238	-0.089839466	-0.21320143	-0.07589367	-0.122633316	-0.36789426	-0.14797598	-0.03613246	-0.06781509	-0.5698605	-0.16182892	-0.16494651	-0.37751374	1.2263116	-0.23795582	0.09418878	-0.0814357	2.0944467	-0.4060095	-0.121176764	-0.042804264	-0.25695243	-0.11055259	0.10845327	-0.2258769	0.29446107	-0.38800308	0	1	7	17059.82303371	9151.12359551
106795	5.242162	-0.06840378	-0.2627132	-0.025554517	-0.13304362	0.3297431	0.09842211	0.71094173	-0.019502051	1.2406275	-0.11202999	-0.026770264	1.4408377	-0.056868758	10.151405	-0.18418218	-0.07589315	0.26879582	-0.089839466	0.9107415	-0.07589367	-0.122633316	2.5061073	-0.14797598	-0.03613246	-0.06781509	4.927726	-0.16182892	-0.16494651	-0.35622922	1.4402385	-0.23795582	-0.20718129	-0.11962693	-0.05728886	-0.45035148	-0.28070495	-0.042804264	-0.3317339	-0.45320484	-0.24916452	-0.47258252	-0.4593337	-0.85972255	7	1	14	17058.47180451	3645.18045113
106796	4.432239	-0.06840378	-0.2311655	-0.025554517	-0.13304362	0.057598844	-0.15502952	0.5834394	-0.019502051	1.8215152	-0.11202999	-0.14981268	0.52574074	-0.056868758	8.846161	-0.18418218	-0.07589315	0.8475356	-0.089839466	0.5419425	-0.07589367	-0.122633316	2.03745	-0.14797598	-0.03613246	-0.06781509	4.7170534	-0.16182892	-0.16494651	-0.36103663	2.0415754	-0.23795582	-0.11080865	-0.11962693	-0.04920556	-0.4509727	-0.33371112	-0.042804264	-0.3317339	-0.47037664	-0.20578982	-0.47677267	-0.42995214	-0.8711337	7	1	14	17059.58244681	3667.66223404
106798	-0.073785044	-0.06840378	-0.22718625	-0.025554517	0.075181	-0.14871502	-0.236191	0.12744276	-0.019502051	-0.25665823	-0.11202999	-0.3303358	0.14882323	-0.056868758	-0.119556986	-0.18418218	-0.07589315	-0.38116238	-0.089839466	-0.21320143	-0.07589367	-0.122633316	0.05769984	-0.14797598	-0.03613246	-0.06781509	-0.043990012	-0.16182892	-0.16494651	-0.37751374	-0.35091725	-0.23795582	0.24310869	-0.11962693	-0.28109795	-0.3592443	-0.3076477	-0.042804264	-0.3317339	-0.18647875	-0.52657324	-0.5413732	-0.86025673	-0.26195627	9	1	7	17055.85920177	4103.2383592
106799	1.5386077	-0.06840378	-0.2627132	-0.025554517	-0.13304362	-0.14871502	-0.1311317	0.107863285	-0.019502051	-0.25665823	-0.11202999	-0.3303358	0.15451543	-0.056868758	-0.119556986	-0.18418218	-0.07589315	-0.38116238	-0.089839466	0.9755953	-0.07589367	-0.122633316	0.7015106	-0.14797598	-0.03613246	-0.06781509	1.2842503	-0.16182892	-0.16494651	-0.21413077	2.6723275	-0.23795582	-0.22002259	-0.117243744	0.6065079	-0.44526047	-0.33539507	-0.042804264	-0.18546237	0.2598287	-0.014869457	-0.2940119	0.28186426	-0.6835692	7	1	14	17055.89925926	6503.13777778
106800	-0.24003834	-0.06840378	-0.2627132	-0.025554517	-0.13304362	-0.14871502	-0.236191	-0.24399534	-0.019502051	-0.25665823	-0.11202999	-0.3303358	-0.1950954	-0.056868758	-0.119556986	-0.18418218	-0.07589315	-0.38116238	-0.089839466	-0.21320143	-0.07589367	-0.122633316	-0.36789426	-0.14797598	-0.03613246	-0.06781509	-0.7258589	-0.16182892	-0.16494651	-0.2230809	-0.24712497	-0.23795582	-0.17035021	-0.11962693	0.46257108	1.3333069	-0.0058142366	-0.042804264	-0.24544363	3.3976593	-0.17598185	-0.20879325	-0.36445135	1.3143754	0	4	2	17057.8372093	8295.39534884
106801	-0.24003834	-0.06840378	-0.2627132	-0.025554517	-0.038148776	-0.14871502	-0.236191	-0.24399534	-0.019502051	-0.21675594	-0.11202999	-0.3303358	-0.1950954	-0.056868758	-0.119556986	-0.18418218	-0.07589315	-0.38116238	-0.089839466	-0.21320143	-0.07589367	-0.122633316	-0.36789426	-0.14797598	-0.03613246	-0.06781509	-0.3720524	-0.16182892	-0.16494651	-0.37751374	1.0346224	-0.23062241	-0.009513621	-0.1155263	0.39197212	-0.448397	-0.25857803	-0.042804264	-0.30246934	-0.21282966	0.10768718	-0.2728543	0.5473082	-0.5507395	10	1	7	17061.68421053	9119.50809717
106802	2.8311613	-0.06840378	-0.2627132	-0.025554517	-0.13304362	0.39344326	0.19522835	0.24909583	-0.019502051	-0.25665823	-0.11202999	-0.12454999	1.570966	-0.056868758	3.0676475	-0.18418218	-0.07589315	0.33543682	-0.089839466	0.6630613	-0.07589367	-0.122633316	1.8629702	-0.14797598	-0.03613246	-0.06781509	3.345488	-0.16182892	-0.16494651	-0.35600495	1.5736674	-0.23795582	-0.16233167	-0.11962693	1.6088729	-0.4500049	-0.33767855	-0.042804264	-0.3317339	-0.5343906	-0.21463616	-0.5196978	-0.23756967	-0.76930267	7	1	14	17058.54187192	3720.16420361
106803	2.631525	-0.06840378	-0.2627132	-0.025554517	-0.13304362	-0.14871502	-0.236191	0.011247156	-0.019502051	-0.25665823	-0.11202999	-0.3303358	0.21860814	-0.056868758	-0.119556986	-0.18418218	-0.07589315	-0.38116238	-0.089839466	2.1453407	-0.07589367	-0.122633316	1.0651394	-0.14797598	-0.03613246	-0.06781509	5.690365	-0.16182892	-0.16494651	-0.37751374	1.9788406	-0.23795582	-0.11955416	-0.10382929	-0.017914362	-0.4509727	-0.1916737	-0.042804264	-0.3317339	-0.41653463	0.15210228	-0.4539454	0.037729595	-0.83279645	7	1	14	17049.53030303	3796.97727273
106804	0.6133822	-0.06840378	4.8661447	-0.025554517	-0.13304362	-0.14871502	-0.2148998	-0.041936193	-0.019502051	0.08364954	-0.11202999	-0.3303358	-0.11979154	-0.056868758	-0.119556986	-0.18418218	-0.07589315	-0.38116238	-0.089839466	-0.21320143	-0.07589367	-0.122633316	-0.12925653	-0.14797598	-0.03613246	-0.06781509	0.1682282	0.28563365	-0.16494651	-0.3733553	0.03743649	-0.23795582	-0.20699506	-0.11813531	2.1520395	-0.4509727	-0.33761793	-0.042804264	-0.30312273	-0.33104444	-0.18616188	-0.47640404	0.30212066	-0.729638	4	7	9	17056.74395448	3832.03698435
106805	1.6725234	-0.06840378	-0.2627132	-0.025554517	-0.13304362	-0.14871502	1.3475169	0.04732188	-0.019502051	-0.25665823	-0.11202999	0.24626753	0.32902616	-0.056868758	-0.119556986	-0.18418218	-0.07589315	-0.26012012	-0.089839466	2.3761606	-0.07589367	-0.122633316	2.0952253	-0.14797598	-0.03613246	-0.06781509	1.4096614	-0.16182892	-0.16494651	-0.3724509	-0.22362618	-0.23795582	-0.11890249	-0.11962693	0.47473136	-0.43619713	-0.3361186	-0.042804264	-0.32509977	-0.45184714	-0.12699485	-0.057906628	-0.7497617	-0.33813986	21	2	25	17060.1122807	7588.07017544
106807	-0.24003834	-0.06840378	-0.2627132	-0.025554517	-0.13304362	-0.14871502	-0.236191	-0.20494986	-0.019502051	-0.25665823	-0.11202999	-0.3303358	-0.1950954	-0.056868758	-0.119556986	-0.18418218	-0.07589315	-0.38116238	-0.089839466	-0.21320143	-0.07589367	-0.122633316	-0.36789426	-0.14797598	-0.03613246	-0.06781509	-0.14330907	-0.16182892	-0.16494651	-0.37751374	-0.51907766	-0.23795582	0.22067803	-0.10734715	-0.14658432	-0.31309897	-0.2288896	-0.042804264	-0.11427148	-0.0595487	-0.32455686	-0.48281893	-0.34111166	-0.1730341	3	1	7	17069.76335878	4313.35114504
106808	-0.24003834	-0.06840378	-0.2627132	-0.025554517	1.0701251	-0.14871502	-0.236191	-0.1775757	-0.019502051	-0.19705576	-0.11202999	-0.3303358	-0.1950954	-0.056868758	-0.119556986	-0.18418218	0.0456901	-0.28046083	-0.089839466	-0.0077539217	-0.07589367	-0.122633316	0.8041199	-0.14797598	-0.03613246	-0.06781509	-0.35948795	-0.16182892	-0.16494651	-0.37751374	-0.3747153	0.007860097	1.5892546	-0.11358466	1.7417908	1.5695963	-0.28015527	-0.042804264	0.16160537	3.4726708	-0.2619399	-0.35057825	-0.19167596	1.218526	10	4	2	17058.06132075	8424.94103774
106809	-0.24003834	-0.06840378	-0.12158629	-0.025554517	-0.03400464	-0.14871502	-0.236191	-0.20766883	-0.019502051	-0.19907355	-0.11202999	-0.3303358	-0.1950954	-0.056868758	-0.119556986	-0.18418218	-0.07589315	-0.3745846	-0.089839466	-0.21320143	-0.07589367	-0.122633316	-0.36789426	-0.14797598	-0.03613246	-0.06781509	-0.6802448	-0.16182892	-0.16494651	0.1250769	-0.3550976	-0.23404562	-0.016840337	-0.11944074	0.43101743	-0.4471643	-0.30013466	-0.042804264	-0.27389622	-0.32017773	-0.019948708	1.0604893	-0.01495924	-0.6172951	1	2	1	17065.88085938	9411.69335938
106810	0.06370149	-0.06840378	2.276175	-0.025554517	-0.13304362	-0.14871502	-0.236191	0.00049190666	-0.019502051	-0.14995655	-0.11202999	-0.3303358	1.0766715	-0.056868758	0.06770974	-0.18418218	-0.07589315	-0.38116238	-0.089839466	-0.21320143	-0.07589367	-0.122633316	0.40107352	-0.14797598	-0.03613246	-0.06781509	2.093191	-0.16182892	-0.16494651	-0.37751374	0.4909384	-0.23795582	-0.34191152	-0.11962693	-0.51740336	-0.4509727	-0.2672455	-0.042804264	-0.3317339	-0.53200346	-0.4580696	-0.57798666	-0.7913523	-0.87569463	4	1	9	17060.42380952	3681.41904762
106811	4.1765237	-0.06840378	-0.23154579	-0.025554517	-0.13304362	0.008836882	-0.20357363	1.6464145	-0.019502051	-0.2264623	-0.11202999	-0.3303358	1.7191808	-0.056868758	-0.119556986	-0.18418218	-0.07589315	-0.30844456	-0.089839466	4.0423236	-0.07589367	-0.122633316	2.2359648	-0.14797598	-0.03613246	-0.06781509	3.6662416	-0.16182892	-0.16494651	-0.37751374	3.5658677	-0.23795582	-0.23267609	-0.11864891	0.59297556	-0.39219987	-0.3070174	-0.042804264	-0.2583061	-0.20861039	0.34736472	-0.47781616	0.1368825	-0.70351666	14	1	6	17059.37688442	5136.88107203
106812	0.3032021	-0.06840378	-0.2627132	-0.025554517	-0.13304362	2.3909104	-0.18996614	0.73786485	-0.019502051	0.1903656	-0.11202999	-0.3303358	-0.1950954	-0.056868758	-0.119556986	-0.18418218	-0.07589315	-0.38116238	-0.089839466	0.7670473	-0.07589367	2.6147213	2.0666308	-0.055078074	-0.03613246	-0.06781509	0.5554292	-0.16182892	-0.16494651	0.99747455	2.5409846	-0.23795582	-0.3673567	-0.11962693	0.7603281	-0.29328018	-0.33436006	-0.042804264	-0.2484484	0.19208021	-0.13222343	-0.15920635	-0.17232059	-0.24794853	7	1	14	17059.09333333	5869.62857143
106813	1.9068342	10.318087	-0.2627132	-0.025554517	-0.13304362	1.7639118	0.06617279	0.9564847	-0.019502051	0.2746391	-0.11202999	-0.3303358	-0.1950954	-0.056868758	-0.119556986	-0.18418218	-0.07589315	-0.38116238	-0.089839466	4.5341988	-0.07589367	-0.122633316	3.0053797	-0.14797598	-0.03613246	-0.06781509	2.5828655	-0.16182892	-0.16494651	-0.37145287	1.5744525	-0.23795582	-0.28822657	-0.118618295	1.0123663	-0.4509727	-0.33574927	-0.042804264	-0.3317339	-0.28458118	-0.076830216	-0.50639427	-0.09683403	-0.78605354	14	1	6	17062.75	6374.08267717
106814	-0.24003834	-0.06840378	-0.2627132	-0.025554517	-0.03281416	-0.14871502	-0.236191	-0.2062601	-0.019502051	-0.25665823	-0.11202999	-0.3303358	-0.102638036	-0.056868758	-0.119556986	-0.18418218	-0.026402518	-0.38116238	-0.089839466	-0.21320143	-0.07589367	-0.122633316	-0.36200026	-0.14797598	-0.03613246	-0.06781509	-0.1035126	-0.06955405	-0.16494651	-0.37751374	1.5108899	-0.23795582	0.015166021	-0.11592961	1.0505152	-0.45022067	-0.33132794	-0.042804264	-0.31629333	-0.48516536	0.3783591	-0.2446946	0.22802858	-0.72635084	10	1	14	17067.81560284	9193.62588652
106815	-0.24003834	-0.06840378	-0.2627132	-0.025554517	-0.13304362	-0.14871502	-0.236191	-0.19559106	-0.019502051	-0.25665823	-0.11202999	-0.3303358	-0.1950954	-0.056868758	-0.119556986	-0.18418218	-0.07589315	-0.38116238	-0.089839466	-0.21320143	-0.07589367	-0.122633316	-0.36789426	-0.14797598	-0.03613246	-0.06781509	-0.0133509515	-0.16182892	-0.16494651	1.2870942	-0.6189414	-0.23795582	0.063899	-0.11962693	-0.17604738	0.28080392	-0.33768073	-0.042804264	-0.31850302	-0.16151582	-0.5029554	1.5859046	-0.7743713	0.27906075	1	2	1	17064.73728814	4457.50423729
106816	0.026117435	-0.06840378	-0.2627132	-0.025554517	-0.13304362	-0.14871502	0.24565187	-0.22412333	-0.019502051	-0.25665823	-0.11202999	-0.3303358	-0.1950954	-0.056868758	-0.119556986	-0.18418218	-0.07589315	-0.38116238	-0.089839466	-0.21320143	-0.07589367	-0.122633316	0.086999044	-0.14797598	-0.03613246	-0.06781509	0.11938344	-0.16182892	-0.16494651	0.9570079	-0.6333019	-0.23795582	0.22585872	-0.11962693	-0.5375674	-0.36454195	-0.32627782	-0.042804264	-0.32924387	0.33326057	-0.26877075	1.5081688	-0.55618477	0.14411305	0	2	1	17061.10175439	6417.60350877
106817	-0.24003834	-0.06840378	-0.2627132	-0.025554517	-0.13304362	-0.14871502	-0.236191	-0.2227494	-0.019502051	0.45136216	-0.11202999	-0.3303358	0.23880596	-0.056868758	-0.119556986	-0.18418218	-0.07589315	-0.38116238	-0.089839466	-0.21320143	-0.07589367	-0.122633316	0.3260228	-0.14797598	-0.03613246	-0.06781509	-0.36860937	-0.16182892	-0.16494651	-0.367003	-0.101094946	-0.21574083	0.006429315	-0.117436774	1.213308	-0.20953755	-0.2831324	-0.042804264	0.44092768	1.6684653	-0.0051388405	2.9634264	0.48818216	0.23352648	11	2	1	17066.62616822	8784.51401869
106818	-0.24003834	-0.06840378	-0.2627132	-0.025554517	-0.13304362	-0.14871502	-0.236191	-0.2330509	-0.019502051	-0.25665823	-0.11202999	-0.3303358	-0.1950954	-0.056868758	-0.119556986	-0.18418218	-0.07589315	-0.38116238	-0.089839466	-0.21320143	-0.07589367	-0.122633316	-0.3604616	-0.14797598	-0.03613246	-0.06781509	-0.5085773	-0.16182892	-0.16494651	-0.37751374	1.6666889	-0.23795582	0.16803092	-0.07629405	-0.03831568	-0.2856921	-0.33674684	-0.042804264	-0.2928059	0.14592052	0.2881872	-0.294413	0.38915706	-0.27706432	3	1	7	17070.98767967	9534.02669405
106819	0.13900974	-0.06840378	-0.22910622	-0.025554517	0.3640223	-0.14871502	-0.236191	-0.17988734	-0.019502051	-0.25665823	-0.11202999	-0.3303358	-0.1950954	-0.056868758	-0.119556986	-0.18418218	-0.07589315	-0.38116238	-0.089839466	-0.21320143	-0.07589367	-0.122633316	-0.13476025	-0.14797598	-0.03613246	-0.06781509	-0.11413915	-0.16182892	-0.16494651	-0.37751374	-0.7005193	-0.23795582	0.06011101	-0.11885981	1.5312759	-0.4509727	0.010730031	-0.042804264	-0.3306026	-0.31445512	-0.5515462	-0.4895469	0.07724967	-0.85758823	10	7	7	17062.2832618	3873.24034335
106820	-0.24003834	-0.06840378	-0.2627132	-0.025554517	-0.13304362	-0.14871502	-0.236191	-0.21958672	-0.019502051	-0.13831389	-0.11202999	-0.3303358	-0.1950954	-0.056868758	-0.119556986	-0.18418218	-0.07589315	-0.38116238	-0.089839466	-0.21320143	-0.07589367	-0.122633316	-0.36789426	-0.14797598	-0.03613246	-0.06781509	-0.555308	-0.16182892	-0.16494651	-0.37751374	-0.76120245	-0.23795582	1.365891	-0.11962693	1.0149213	-0.12480535	-0.33695304	-0.042804264	0.051529203	-0.16583358	-0.39445588	-0.4054077	-0.4461912	-0.37332433	0	10	7	17062.96097561	4407.8
106821	0.705779	-0.06840378	-0.2627132	-0.025554517	-0.13304362	-0.14871502	-0.236191	0.010052117	-0.019502051	-0.25665823	-0.11202999	-0.3303358	-0.1950954	-0.056868758	-0.119556986	-0.18418218	-0.07589315	-0.32618132	-0.089839466	-0.086874224	-0.07589367	-0.122633316	0.38970846	-0.14797598	-0.03613246	-0.06781509	0.22354566	-0.16182892	-0.16494651	-0.37751374	0.45360547	-0.23795582	-0.15720345	-0.11962693	0.9741243	-0.18876949	-0.33818325	-0.042804264	-0.083536364	0.03417936	-0.2795903	-0.49553424	-0.2684392	0.010961145	9	1	6	17066.86917563	4705.76523297
106822	-0.24003834	-0.06840378	-0.2627132	-0.025554517	-0.13304362	-0.14871502	-0.236191	-0.24399534	-0.019502051	0.8365087	-0.11202999	-0.3303358	-0.1950954	-0.056868758	-0.119556986	-0.18418218	-0.07589315	-0.38116238	-0.089839466	-0.21320143	-0.07589367	-0.122633316	-0.36789426	-0.14797598	-0.03613246	-0.06781509	-0.68548423	-0.16182892	-0.16494651	-0.37751374	-0.85425764	-0.23795582	-0.20851402	-0.1189902	0.8888791	0.23175247	-0.33307707	-0.042804264	-0.09654946	0.5055681	-0.48550758	-0.37200108	-0.23323835	0.6883525	3	1	7	17064.92366412	5254.98473282
106823	-0.24003834	-0.06840378	-0.2627132	-0.025554517	-0.13304362	-0.14871502	-0.236191	-0.24399534	-0.019502051	-0.25665823	-0.11202999	-0.3303358	-0.1950954	-0.056868758	-0.119556986	-0.18418218	-0.07589315	-0.38116238	-0.089839466	-0.21320143	-0.07589367	-0.122633316	-0.36789426	-0.14797598	-0.03613246	-0.06781509	-0.682054	-0.16182892	-0.16494651	2.6109803	-0.80245656	-0.23795582	-0.28878927	-0.11962693	0.53810054	0.50732595	-0.3354999	-0.042804264	0.8543429	2.154752	-0.2537588	7.9940476	-0.53779954	0.8883816	1	6	1	17065.02994012	8013.69161677
106824	-0.24003834	-0.06840378	-0.2627132	-0.025554517	-0.13304362	-0.14871502	-0.17177577	-0.21063691	-0.019502051	0.034507956	-0.11202999	-0.3303358	-0.113565765	-0.056868758	-0.119556986	-0.18418218	-0.07589315	-0.3507915	-0.089839466	-0.15225732	-0.07589367	-0.122633316	-0.32319447	-0.14797598	-0.03613246	-0.06781509	-0.051106934	-0.11762826	-0.16494651	-0.37751374	1.8408922	-0.23795582	0.1298121	-0.11585408	0.8666266	-0.4509727	-0.3280179	-0.042804264	-0.28762454	-0.3884927	0.348923	-0.30161098	0.33323935	-0.7262954	0	1	14	17067.96569921	9217.19525066
106826	0.01697041	-0.06840378	-0.2627132	-0.025554517	-0.13304362	-0.14871502	0.0358139	0.4282015	-0.019502051	-0.04144839	-0.11202999	0.63297755	-0.1950954	-0.056868758	-0.119556986	-0.18418218	-0.07589315	0.45312926	-0.089839466	1.4849259	-0.07589367	-0.122633316	0.9794151	1.5780634	-0.03613246	-0.06781509	2.2044926	2.9825745	-0.16494651	-0.335027	2.558106	-0.23795582	0.044281203	-0.11798814	1.0801296	-0.05761631	-0.3357313	-0.042804264	-0.10550923	0.63475794	0.20629348	-0.35657027	0.046631563	0.24462987	13	1	20	17067.93706294	5277.7039627
106827	0.6461616	-0.06840378	-0.2627132	-0.025554517	-0.13304362	-0.14871502	0.0709399	0.10443488	-0.019502051	-0.11459171	-0.11202999	-0.23201078	0.36535457	-0.056868758	-0.119556986	-0.18418218	-0.07589315	-0.084904335	-0.089839466	1.4395788	-0.07589367	-0.122633316	1.25352	-0.14797598	-0.03613246	-0.06781509	0.51514685	-0.16182892	-0.16494651	-0.35639125	1.543992	-0.23795582	-0.16231364	-0.11800056	0.8893206	-0.4504814	-0.30124843	-0.042804264	-0.32418525	-0.36756274	0.20799512	-0.37317437	0.32907924	-0.7780764	9	1	6	17062.32027027	7391.18513514
106829	-0.18951574	-0.06840378	-0.2627132	-0.025554517	-0.13304362	-0.14871502	-0.236191	0.16449091	-0.019502051	-0.25665823	-0.11202999	-0.2722773	-0.1950954	-0.056868758	-0.119556986	-0.18418218	-0.07589315	0.19960319	-0.089839466	0.43158323	-0.07589367	-0.122633316	1.0814077	-0.14797598	-0.03613246	-0.06781509	1.7400465	-0.16182892	-0.16494651	-0.3617384	1.3685218	-0.23795582	0.061623625	-0.11962693	0.07680611	0.033540446	-0.33637103	-0.042804264	-0.29843363	0.45272872	-0.16901551	-0.4439949	-0.26434585	-0.091394335	9	1	6	17068.56944444	6054.27777778
106830	0.116148405	-0.06840378	6.885432	-0.025554517	-0.13304362	-0.14871502	-0.236191	-0.22669268	-0.019502051	-0.25665823	-0.11202999	-0.3303358	-0.1950954	-0.056868758	-0.119556986	-0.18418218	-0.07589315	-0.38116238	-0.089839466	-0.21320143	-0.07589367	-0.122633316	-0.36789426	-0.14797598	-0.03613246	-0.06781509	-0.35867086	-0.16182892	-0.16494651	-0.18861252	-0.02817588	-0.23795582	0.0630829	-0.117677554	1.4053383	-0.110287905	-0.33521393	-0.042804264	-0.27595192	0.3640138	0.02915486	-0.3360959	0.72887653	0.26767585	4	7	9	17065.61290323	7768.96543779
106831	0.7452102	-0.06840378	0.35350126	-0.025554517	0.011421239	-0.14871502	1.1206094	-0.21127066	-0.019502051	-0.25665823	-0.11202999	-0.2935939	0.31965688	-0.056868758	-0.119556986	-0.18418218	-0.04229786	0.31599382	-0.089839466	1.9118092	-0.07589367	1.6353011	0.8231943	4.472589	-0.03613246	-0.06781509	0.8092742	-0.16182892	-0.16494651	-0.3511385	-0.093644746	-0.23771432	-0.09746305	-0.11962693	0.17840558	-0.42439246	-0.24074452	-0.042804264	-0.31560776	0.08084781	-0.08116895	-0.44219437	-0.4727558	-0.450652	15	1	22	17068.8566494	8969.62176166
106832	-0.24003834	-0.06840378	1.6462585	-0.025554517	0.93900424	-0.14871502	-0.236191	-0.11780112	-0.019502051	1.2277256	-0.11202999	-0.2436847	-0.1950954	-0.056868758	-0.119556986	-0.18418218	0.20100692	-0.38116238	-0.089839466	-0.21320143	-0.07589367	0.4353279	-0.36789426	-0.14797598	-0.03613246	-0.06781509	-0.60689455	0.72638595	-0.16494651	-0.37751374	0.08344541	-0.23795582	0.08583363	-0.11962693	1.5129849	-0.40821952	-0.33775303	-0.042804264	0.7744865	0.94236	1.2533798	-0.30467027	1.1239815	-0.1863993	4	7	9	17060.13191489	9664.23829787
106833	0.40833896	-0.06840378	-0.2627132	-0.025554517	-0.13304362	0.2569654	-0.236191	0.1571378	-0.019502051	-0.25665823	-0.11202999	-0.109176256	0.11130112	-0.056868758	-0.119556986	-0.18418218	-0.07589315	-0.34907225	-0.089839466	-0.21320143	-0.07589367	-0.122633316	0.30381766	-0.14797598	-0.03613246	-0.06781509	0.8170848	-0.08509619	-0.16494651	-0.37751374	0.95628303	-0.23795582	-0.13543692	-0.11962693	-0.225825	0.26082444	-0.33023083	-0.042804264	0.11140387	0.27396074	-0.028421147	-0.40920675	0.11584724	0.15038368	9	12	6	17069.39795918	5618.58163265
106834	-0.0692589	-0.06840378	-0.2627132	-0.025554517	-0.13304362	0.6313348	-0.236191	0.39389455	-0.019502051	-0.12936501	-0.11202999	1.516744	0.22895873	-0.056868758	-0.119556986	-0.18418218	-0.07589315	-0.33287495	-0.089839466	0.64300346	-0.07589367	-0.122633316	1.4112977	-0.14797598	-0.03613246	-0.06781509	1.1569456	2.7627058	-0.16494651	0.27616918	0.81965613	-0.23795582	-0.29687098	-0.11962693	0.29510948	-0.3590384	-0.071551494	-0.042804264	-0.31294495	0.093019046	-0.2737737	-0.4999782	-0.59074676	-0.3024536	13	1	20	17072.00296296	5852.36740741
106835	0.25562578	-0.06840378	-0.2627132	-0.025554517	-0.13304362	3.0529602	-0.236191	0.9285545	-0.019502051	-0.059680913	-0.11202999	-0.22721738	-0.099002056	-0.056868758	-0.119556986	-0.18418218	-0.07589315	0.0051617464	-0.089839466	2.0572321	-0.07589367	0.16556607	2.01882	-0.14797598	-0.03613246	-0.06781509	1.2883798	-0.13760729	-0.16494651	-0.22909944	1.9636341	-0.23795582	-0.19489773	-0.11904246	0.17063837	-0.017218133	-0.33743203	-0.042804264	-0.27859858	1.1393352	-0.077523276	-0.4794649	-0.2716474	0.11257568	14	1	6	17072.01601602	5975.07607608
106836	-0.24003834	-0.06840378	-0.2627132	-0.025554517	-0.13304362	-0.14871502	-0.236191	-0.24399534	-0.019502051	0.57636356	-0.11202999	-0.3303358	-0.1950954	-0.056868758	-0.119556986	-0.18418218	-0.07589315	-0.38116238	-0.089839466	-0.21320143	-0.07589367	-0.122633316	-0.36789426	-0.14797598	-0.03613246	-0.06781509	-0.7258589	-0.16182892	-0.16494651	3.579787	-0.7806308	-0.21076787	-0.11291968	-0.091350235	0.4463865	0.6998085	0.25016817	-0.042804264	0.18642682	0.9624008	-0.37345007	3.7605753	0.22274242	1.3691201	1	2	3	17069.99206349	7844.98412698
106837	-0.24003834	-0.06840378	-0.2627132	-0.025554517	6.668455	-0.14871502	-0.236191	-0.13679992	-0.019502051	-0.25665823	-0.11202999	-0.3303358	0.06876372	-0.056868758	-0.119556986	-0.18418218	-0.011703356	-0.38116238	-0.089839466	-0.21320143	-0.07589367	-0.122633316	-0.36789426	-0.14797598	-0.03613246	-0.06781509	-0.3937305	-0.16182892	-0.16494651	-0.37751374	0.022290314	-0.23795582	4.189981	-0.11962693	-0.21035886	-0.14599377	-0.33764443	-0.042804264	-0.28960314	1.5354003	-0.2517832	-0.45726028	-0.36273506	0.08800183	10	10	12	17064.48758465	8503.57336343
106838	4.689983	-0.06840378	-0.2627132	-0.025554517	-0.13304362	0.049147036	-0.008707708	0.4859294	-0.019502051	-0.25665823	-0.11202999	-0.3303358	-0.12806998	-0.056868758	-0.119556986	-0.18418218	-0.07589315	-0.38116238	-0.089839466	3.3959966	-0.07589367	-0.122633316	2.9378388	-0.14797598	-0.03613246	-0.06781509	1.6944295	-0.16182892	-0.16494651	-0.3678218	0.25165126	-0.23795582	0.04019107	-0.11962693	1.8068098	-0.44790116	-0.33833912	-0.042804264	-0.32963368	-0.3034873	-0.21954456	-0.52740717	-0.47575554	-0.4986815	7	1	6	17065.98286604	4210.14174455
106839	-0.19485684	-0.06840378	-0.2627132	-0.025554517	-0.13304362	0.046177376	-0.236191	0.16924968	-0.019502051	-0.25665823	-0.11202999	-0.3303358	-0.03649876	-0.056868758	-0.119556986	-0.18418218	-0.07589315	-0.25857094	-0.089839466	0.052190214	-0.07589367	-0.122633316	1.1861175	-0.14797598	-0.03613246	-0.06781509	1.9830166	-0.16182892	-0.16494651	-0.37751374	1.6326487	-0.23795582	-0.13405284	-0.11962693	1.8727254	-0.27447653	0.27012774	-0.042804264	-0.30034778	-0.13293046	-0.31571463	-0.5445913	-0.44191456	-0.3706124	9	1	6	17071.31170663	4658.36953456
106840	-0.24003834	-0.06840378	-0.2627132	-0.025554517	-0.13304362	-0.14871502	-0.236191	0.4030368	-0.019502051	-0.15689792	-0.11202999	-0.3303358	-0.1950954	-0.056868758	-0.119556986	-0.18418218	-0.07589315	-0.38116238	-0.089839466	-0.21320143	-0.07589367	-0.122633316	-0.29167756	-0.14797598	-0.03613246	-0.06781509	0.15978049	-0.16182892	-0.16494651	-0.37751374	2.8255594	-0.23795582	0.15594594	-0.1183934	-0.030137146	0.6790909	-0.3338192	-0.042804264	-0.086135775	1.5475423	-0.08077465	-0.26141217	0.37399253	1.882103	20	12	19	17069.35817805	5663.09109731
106841	-0.20274188	-0.06840378	-0.2627132	-0.025554517	-0.13304362	-0.14871502	-0.236191	0.32402	-0.019502051	-0.25665823	-0.11202999	-0.3303358	0.24372332	-0.056868758	-0.119556986	-0.18418218	-0.07589315	-0.38116238	-0.089839466	0.20185933	-0.07589367	-0.122633316	0.7404953	-0.14797598	-0.03613246	-0.06781509	0.84043807	0.23039661	-0.16494651	0.20660947	1.7488185	-0.23795582	-0.24703845	-0.11962693	-0.49646503	-0.1383126	-0.3188832	-0.042804264	-0.22921552	0.815454	-0.29187745	0.052256342	-0.6473202	0.39603963	9	1	6	17075.97110754	5833.82182986
106842	1.2901222	-0.06840378	-0.2627132	-0.025554517	-0.13304362	-0.030500913	2.9550524	0.09664772	-0.019502051	-0.25665823	-0.11202999	0.58075064	0.46604845	-0.056868758	-0.119556986	-0.18418218	-0.07589315	0.031957608	-0.089839466	5.151956	-0.07589367	-0.122633316	2.7924778	-0.14797598	-0.03613246	-0.06781509	0.56520945	-0.16182892	-0.16494651	-0.37751374	0.1587108	-0.23795582	-0.23244241	-0.11941099	0.45434064	-0.44073665	-0.3342733	-0.042804264	-0.30741623	-0.28884616	-0.011494635	-0.45026153	-0.21771328	-0.7716185	21	1	25	17067.83525535	7306.10873147
106843	0.12761624	-0.06840378	-0.2627132	-0.025554517	-0.13304362	-0.14871502	0.013130929	0.44696814	-0.019502051	-0.07397978	-0.11202999	1.0228882	-0.1950954	-0.056868758	-0.119556986	-0.18418218	-0.07589315	0.061499648	-0.089839466	2.3287919	-0.07589367	-0.122633316	2.2858653	-0.14797598	-0.03613246	-0.06781509	2.5598266	5.0940986	-0.16494651	-0.30678895	1.8782951	-0.23795582	-0.1340508	-0.11887849	0.2564384	-0.26265523	-0.33478683	-0.042804264	0.1859204	0.3372803	-0.018385557	-0.5185417	-0.20740028	-0.053264357	13	1	20	17071.50413223	5471.98842975
106844	0.34114084	-0.06840378	-0.2627132	-0.025554517	0.6877536	0.34068787	-0.236191	-0.008343445	-0.019502051	-0.16274299	-0.11202999	0.13530125	0.40995845	-0.056868758	-0.119556986	-0.18418218	-0.07589315	-0.024554303	-0.089839466	-0.16134779	-0.07589367	-0.122633316	0.73656213	-0.14797598	-0.03613246	-0.06781509	1.2623851	-0.16182892	-0.16494651	-0.37751374	1.2787904	-0.23795582	1.1922846	-0.11962693	0.0036740883	-0.4509727	-0.30722457	-0.042804264	-0.2702572	-0.17668794	-0.13226004	-0.5201061	-0.4080839	-0.86890376	9	1	12	17071.37664783	6822.08474576
106845	0.42350847	-0.06840378	-0.2627132	-0.025554517	-0.13304362	-0.14871502	2.5086458	-0.06763926	-0.019502051	-0.19506772	-0.11202999	-0.3303358	0.79197514	-0.056868758	-0.119556986	-0.18418218	-0.07589315	-0.1730279	-0.089839466	0.057165828	-0.07589367	-0.122633316	0.32988924	-0.14797598	-0.03613246	-0.06781509	0.103707515	-0.16182892	-0.16494651	-0.34854823	0.99391526	-0.23795582	-0.021260062	-0.11814233	0.34619462	-0.44463372	-0.31849197	-0.042804264	-0.32949024	-0.27688974	0.38170296	-0.32089353	0.03894835	-0.6303851	24	1	28	17069.35737705	9243.05245902
106846	0.014207356	-0.06840378	3.4852326	-0.025554517	-0.13304362	-0.14871502	-0.236191	-0.22392252	-0.019502051	0.6787135	-0.11202999	-0.3303358	-0.1950954	-0.056868758	-0.119556986	-0.18418218	-0.07589315	-0.38116238	-0.089839466	-0.21320143	-0.07589367	-0.122633316	-0.3629375	-0.14797598	-0.03613246	-0.06781509	-0.25902683	4.4285455	-0.16494651	-0.37751374	-0.11003693	-0.23795582	-0.31449306	-0.11962693	0.26769426	-0.4509727	-0.3339557	-0.042804264	-0.32998937	-0.028098939	0.005511027	-0.45482585	0.36974767	-0.8272363	4	1	9	17070.15422078	6609.34415584
106847	-0.24003834	-0.06840378	-0.2627132	-0.025554517	-0.13304362	-0.14871502	-0.236191	-0.18050152	-0.019502051	-0.25665823	-0.11202999	-0.3303358	-0.1950954	-0.056868758	-0.119556986	-0.18418218	-0.07589315	-0.38116238	-0.089839466	-0.21320143	-0.07589367	-0.122633316	-0.36789426	-0.14797598	-0.03613246	-0.06781509	-0.7258589	-0.16182892	-0.16494651	-0.37751374	-0.8904044	-0.23795582	6.0268826	-0.11962693	-0.24019665	-0.4509727	-0.3303761	-0.042804264	-0.3317339	-0.5476	-0.0080771325	-0.3926965	0.4556086	-0.8577971	0	10	12	17069.43478261	7009.06521739
106848	-0.24003834	-0.06840378	-0.2627132	-0.025554517	3.319537	-0.14871502	-0.236191	-0.24399534	-0.019502051	-0.25665823	-0.11202999	-0.3303358	-0.1950954	-0.056868758	-0.119556986	-0.18418218	-0.07589315	-0.38116238	-0.089839466	-0.21320143	-0.07589367	-0.122633316	-0.36789426	-0.14797598	-0.03613246	-0.06781509	-0.7258589	-0.16182892	-0.16494651	-0.36775163	0.044775557	-0.17127281	3.6977816	-0.09606327	0.2866941	0.32671383	0.25411645	-0.042804264	0.92572767	2.984541	-0.14304848	0.581981	0.57470125	0.7513196	10	10	12	17071.25723473	8689.88745981
106849	-0.06803214	-0.06840378	0.34998724	-0.025554517	-0.13304362	-0.14871502	0.4628422	-0.13858597	-0.019502051	-0.21731345	1.0571572	-0.3303358	-0.1950954	0.7053489	-0.119556986	-0.18418218	-0.07589315	0.28180176	-0.089839466	-0.183684	-0.07589367	0.48582193	-0.2644839	3.0822759	-0.03613246	-0.06781509	0.5829434	0.5547677	-0.16494651	-0.37751374	1.8631204	-0.23795582	-0.26599973	-0.11962693	0.9932598	-0.4509727	-0.30460942	-0.042804264	-0.3317339	-0.28686157	0.016701333	-0.47847396	-0.34580153	-0.6814612	15	1	22	17072.76846307	8995.90618762
106850	0.51627094	0.7804946	0.030336456	-0.025554517	-0.13304362	0.046134792	-0.236191	0.40122786	-0.019502051	-0.25665823	-0.11202999	-0.3303358	-0.1469961	-0.056868758	-0.119556986	-0.18418218	-0.07589315	-0.3520019	-0.089839466	0.38470566	-0.07589367	-0.122633316	0.902232	0.08241364	-0.03613246	-0.06781509	0.14520168	-0.16182892	-0.16494651	-0.37751374	-0.19730885	-0.23795582	0.036391	-0.11944706	0.1736945	-0.43774256	-0.3376268	-0.042804264	-0.32156727	-0.30086347	-0.3984009	-0.51131016	-0.5218963	-0.51240957	9	1	6	17066.22075472	4272.15660377
106851	0.16324767	-0.06840378	0.027989905	-0.025554517	-0.13304362	0.5349014	-0.236191	0.06657441	-0.019502051	-0.16122536	-0.11202999	-0.29331654	-0.15253788	-0.056868758	-0.119556986	-0.18418218	-0.07589315	-0.38116238	-0.089839466	0.27834594	-0.07589367	-0.122633316	0.18531857	-0.14797598	-0.03613246	-0.06781509	0.9634107	-0.16182892	0.28389683	-0.3626958	0.5003402	-0.23795582	0.23085444	-0.11962693	0.3124384	-0.44370973	-0.32108012	-0.042804264	-0.32980376	0.2080412	-0.26475176	-0.5842684	-0.53860116	-0.6534718	9	1	6	17073.63147974	6326.00377003
106852	-0.24003834	-0.06840378	-0.2627132	-0.025554517	-0.13304362	-0.14871502	-0.236191	-0.24399534	-0.019502051	-0.25665823	-0.11202999	-0.3303358	-0.1950954	-0.056868758	-0.119556986	-0.18418218	-0.07589315	-0.38116238	-0.089839466	-0.21320143	-0.07589367	-0.122633316	-0.36789426	-0.14797598	-0.03613246	-0.06781509	-0.61566955	-0.16182892	-0.16494651	-0.37751374	-0.81620413	-0.23795582	0.305397	-0.11962693	-0.5805362	-0.4506667	-0.22126898	-0.042804264	-0.17544085	0.6941999	-0.5953785	-0.55824846	-0.70624644	-0.43521592	0	1	7	17068.34722222	6350.15277778
106853	-0.24003834	-0.06840378	-0.2627132	-0.025554517	-0.027559523	-0.14871502	-0.236191	-0.044957433	-0.019502051	-0.25665823	-0.11202999	-0.25920704	-0.1950954	-0.056868758	-0.119556986	-0.18418218	-0.07589315	-0.329748	-0.089839466	-0.1287765	-0.07589367	-0.122633316	-0.16720752	-0.14797598	-0.03613246	-0.06781509	-0.089482285	-0.16182892	-0.16494651	-0.37751374	0.6831996	-0.23795582	-0.032867257	-0.11962693	1.3906327	-0.44931918	0.000854771	-0.042804264	-0.3317339	-0.4216531	0.04891197	-0.49008113	-0.35123402	-0.7878402	9	1	7	17058.17073171	9350.08067542
106854	-0.24003834	-0.06840378	-0.2627132	-0.025554517	11.460849	-0.14871502	-0.236191	-0.24399534	-0.019502051	-0.25665823	-0.11202999	-0.3303358	-0.1950954	-0.056868758	-0.119556986	-0.18418218	-0.07589315	-0.38116238	-0.089839466	-0.21320143	-0.07589367	-0.122633316	-0.36789426	-0.14797598	-0.03613246	-0.06781509	-0.6635804	-0.16182892	-0.16494651	-0.37751374	-0.8698349	-0.23795582	11.168126	-0.11962693	-0.28234872	-0.4509727	-0.32659754	-0.042804264	-0.3317339	-0.5526428	-0.48171887	-0.5422545	-0.43835986	-0.874277	10	10	12	17072.18666667	6908.73333333
106855	0.17540179	-0.06840378	-0.2627132	-0.025554517	0.025750717	-0.14871502	-0.070409685	-0.11897889	-0.019502051	0.1149807	-0.11202999	-0.120701835	1.2135631	-0.056868758	-0.119556986	-0.18418218	-0.0189078	-0.36481795	-0.089839466	0.73094344	-0.07589367	-0.122633316	1.2127289	-0.14797598	-0.03613246	-0.06781509	0.8864464	-0.16182892	-0.16494651	0.08428608	2.764994	-0.23664165	0.27441767	-0.107944645	1.3397208	-0.14541365	-0.3311818	-0.042804264	-0.2719183	0.8976419	0.20911048	0.46371388	0.9367638	-0.008696627	21	1	14	17071.36541889	8725.06862745
106856	0.5560409	0.15292431	-0.2627132	-0.025554517	-0.13304362	-0.14871502	0.794542	0.032094814	-0.019502051	-0.15024443	-0.11202999	-0.06352378	2.0438821	-0.056868758	-0.119556986	-0.18418218	-0.07589315	0.03947885	-0.089839466	0.96454674	-0.07589367	-0.122633316	0.90533656	-0.013124463	-0.03613246	-0.06781509	0.34058878	-0.10813957	-0.16494651	-0.37381816	0.63660187	-0.23785643	-0.07951033	-0.11962693	0.10747537	-0.40732807	-0.33797026	-0.042804264	-0.2838804	0.6010607	-0.04628204	-0.07661985	-0.2775864	-0.5521589	21	1	25	17050.85056473	8888.8392702
106857	-0.1751983	-0.06840378	4.85234	-0.025554517	-0.13304362	-0.14871502	-0.236191	-0.16733532	-0.019502051	-0.25665823	-0.11202999	-0.3303358	-0.1950954	-0.056868758	-0.119556986	-0.18418218	-0.07589315	-0.38116238	-0.089839466	-0.21320143	-0.07589367	-0.122633316	-0.35993204	-0.14797598	-0.03613246	-0.06781509	-0.4897645	2.6972759	-0.16494651	-0.37751374	-0.13776062	-0.23795582	-0.058985014	-0.11962693	0.18121661	-0.4509727	-0.32937634	-0.042804264	-0.3317339	-0.54607075	-0.24347608	-0.39835903	-0.24848436	-0.7780616	4	1	9	17071.72155689	3537.28143713
106858	2.252	-0.02610013	-0.2627132	-0.025554517	-0.13304362	2.566474	2.033899	0.22011167	-0.019502051	-0.09315221	-0.11202999	-0.26056948	0.4375035	-0.056868758	0.46631542	-0.18418218	-0.07589315	-0.24562187	-0.089839466	0.7784119	-0.07589367	-0.07538059	3.0217056	-0.14797598	-0.03613246	-0.06781509	2.6727338	-0.16182892	-0.16494651	-0.37751374	2.5797784	-0.23795582	-0.31877252	-0.11962693	0.5127403	-0.44930288	-0.3378487	-0.042804264	-0.2613872	0.097470604	-0.11458301	-0.55108976	-0.3340275	-0.7440789	7	1	14	17074.29298067	6733.1688708
106859	-0.24003834	-0.06840378	0.5143608	-0.025554517	-0.13304362	0.17368336	-0.236191	-0.23186155	-0.019502051	0.2065439	-0.11202999	-0.3303358	-0.1950954	-0.056868758	-0.119556986	-0.18418218	-0.07589315	-0.38116238	-0.089839466	-0.14620322	-0.07589367	-0.122633316	-0.24490094	-0.14797598	-0.03613246	-0.06781509	-0.45496583	0.5052062	-0.16494651	5.3105044	-0.5271547	-0.23613529	0.09114128	-0.11962693	0.6045536	0.8419661	-0.32706797	-0.042804264	-0.0020827258	1.8507158	-0.011763413	1.9098433	-0.0005944312	1.6521161	1	2	3	17074.35549872	7909.60869565
106860	2.1135306	-0.06840378	-0.2627132	-0.025554517	-0.13304362	-0.14871502	-0.0055118683	-0.055093866	-0.019502051	-0.25665823	-0.11202999	-0.27785283	0.815927	-0.056868758	-0.119556986	-0.18418218	-0.07589315	-0.10215106	-0.089839466	0.5315452	-0.07589367	-0.122633316	0.7424177	-0.14797598	-0.03613246	-0.06781509	0.24532092	-0.16182892	-0.16494651	-0.37751374	1.5961584	-0.23136316	0.48524162	-0.11951583	0.8026452	-0.4490596	-0.32394236	-0.042804264	-0.3214778	0.4145138	0.11865769	-0.34567723	-0.10315313	-0.43173602	7	1	6	17071.82517483	8840.52447552
106862	-0.24003834	-0.06840378	-0.2627132	-0.025554517	-0.13304362	-0.14871502	-0.236191	-0.1682231	-0.019502051	-0.25665823	-0.11202999	-0.3303358	-0.1950954	-0.056868758	-0.119556986	-0.18418218	-0.07589315	-0.38116238	-0.089839466	-0.21320143	-0.07589367	0.6808204	-0.36789426	-0.14797598	-0.03613246	-0.06781509	-0.55536914	-0.16182892	-0.16494651	-0.35432333	0.39300638	-0.23795582	0.12325916	-0.11962693	2.3148625	-0.4509727	-0.328376	-0.042804264	-0.3317339	-0.14192702	-0.33596748	-0.38071963	0.4482633	-0.78074026	12	1	7	17074.17365269	3914.00598802
106863	-0.2215345	-0.06840378	-0.06424541	-0.025554517	-0.13304362	-0.14871502	-0.236191	0.43334168	-0.019502051	0.43944588	-0.11202999	-0.3303358	-0.08899683	-0.056868758	-0.119556986	-0.18418218	-0.07589315	-0.38116238	-0.089839466	0.4927208	-0.07589367	-0.122633316	0.17890143	-0.14797598	-0.03613246	-0.06781509	-0.13114932	0.03320556	-0.04196522	-0.37751374	0.14892118	-0.23795582	-0.01347772	-0.11816084	-0.62492704	-0.34003443	-0.3382643	-0.042804264	-0.31132534	-0.43146986	-0.4795976	-0.5579367	-0.8879228	0.08527347	9	1	7	17070.03054101	4530.9877836
106864	0.04893698	-0.06840378	-0.2627132	-0.025554517	-0.07741617	-0.14871502	-0.13191405	0.6241497	-0.019502051	0.09324168	-0.11202999	-0.12593919	-0.153923	-0.056868758	0.33478114	-0.18418218	-0.07589315	0.19755697	-0.089839466	1.0847349	-0.07589367	-0.122633316	0.74909675	5.7798123	-0.03613246	-0.06781509	2.3261719	-0.16182892	0.83355504	-0.3741387	2.2889938	-0.23795582	-0.1176952	-0.11962693	0.1018768	-0.2357552	-0.33669338	-0.042804264	0.43934256	-0.014052704	0.24664538	-0.47973582	-0.21600637	-0.1322259	15	1	22	17074.88376561	4939.66570605
106865	-0.24003834	-0.06840378	-0.2627132	-0.025554517	-0.13304362	-0.14871502	-0.236191	-0.24399534	-0.019502051	-0.25665823	-0.11202999	-0.3303358	-0.1950954	-0.056868758	-0.119556986	-0.18418218	-0.07589315	-0.38116238	-0.089839466	-0.21320143	-0.07589367	-0.122633316	-0.36789426	-0.14797598	-0.03613246	-0.06781509	-0.65035504	-0.16182892	-0.16494651	5.009544	-0.7710392	-0.23795582	-0.15175197	-0.11962693	-0.12907673	3.1486068	-0.33841005	-0.042804264	2.2461157	5.1812205	-0.45081973	3.3189359	-0.59937125	2.736506	1	6	3	17074.46031746	8092.87301587
106866	2.3877826	-0.06840378	-0.2627132	-0.025554517	-0.13304362	-0.14871502	2.7252595	0.19575965	-0.019502051	2.5842836	0.29565546	0.16524406	2.8398488	-0.056868758	-0.119556986	0.027246581	-0.07589315	0.17616808	-0.089839466	3.1814845	-0.07589367	0.39496174	3.1530833	-0.14797598	-0.03613246	-0.06781509	2.1401372	1.2656676	-0.16494651	-0.37751374	2.0404875	-0.23795582	0.12353978	-0.11903396	1.6671575	-0.44871458	-0.33831412	-0.042804264	-0.33132547	-0.36181638	0.2557765	-0.37674683	0.3052028	-0.81085736	21	1	25	17072.15876777	9024.992891
106868	0.67527354	1.5255444	-0.2627132	-0.025554517	0.12545851	-0.018922579	0.46655434	0.8731885	-0.019502051	0.29474527	-0.11202999	0.5671239	1.3070151	-0.056868758	-0.119556986	-0.18418218	-0.011866251	0.449975	-0.089839466	9.097586	-0.07589367	-0.122633316	7.784898	-0.14797598	-0.03613246	-0.06781509	3.0262601	-0.16182892	-0.16494651	-0.37109363	1.2466574	-0.23795582	-0.31196812	-0.11915359	1.33788	0.14168914	-0.33521867	-0.042804264	0.13643172	1.5315176	0.19536114	-0.4517025	-0.05607939	0.054465704	14	4	31	17072.82728843	8457.27633851
106869	-0.24003834	-0.06840378	-0.2627132	-0.025554517	-0.13304362	-0.14871502	-0.236191	-0.20147558	-0.019502051	-0.25665823	-0.11202999	-0.3303358	-0.1950954	-0.056868758	-0.119556986	-0.18418218	-0.07589315	-0.33720407	-0.089839466	-0.21320143	-0.07589367	-0.122633316	-0.36789426	-0.14797598	-0.03613246	-0.06781509	-0.6040323	-0.16182892	-0.16494651	-0.37751374	-0.3413746	-0.23795582	-0.23916303	-0.11962693	0.5717172	-0.4509727	-0.33841005	-0.042804264	0.4963243	1.8423706	0.15627795	-0.37516204	-0.88638276	-0.19011234	0	4	7	17094.54716981	9755.33962264
106870	-0.24003834	-0.06840378	-0.2627132	-0.025554517	-0.13304362	-0.14871502	-0.236191	-0.051637936	-0.019502051	-0.25665823	-0.11202999	-0.3303358	-0.1950954	-0.056868758	-0.119556986	-0.18418218	-0.07589315	-0.38116238	-0.089839466	-0.21320143	-0.07589367	-0.122633316	-0.36789426	-0.14797598	-0.03613246	-0.06781509	-0.7258589	-0.16182892	-0.16494651	-0.37751374	-0.9133703	-0.23795582	0.57636374	-0.11962693	1.9955733	-0.4509727	0.50975686	-0.042804264	-0.3317339	-0.43345192	-0.47125733	3.6309998	-0.5170202	-0.42187947	20	2	1	17073.53846154	4075.69230769
106871	-0.24003834	-0.06840378	-0.18534991	-0.025554517	-0.13304362	-0.14871502	-0.236191	-0.22589055	-0.019502051	-0.25665823	-0.11202999	-0.3303358	-0.1950954	-0.056868758	-0.119556986	-0.18418218	-0.07589315	-0.38116238	-0.089839466	-0.21320143	-0.07589367	-0.122633316	-0.36789426	-0.14797598	-0.03613246	-0.06781509	0.34169036	1.6980777	-0.16494651	1.8245049	-0.297884	-0.23795582	-0.21125315	-0.11962693	-0.064827695	1.3143771	-0.3356841	-0.042804264	-0.16367824	1.5007842	-0.33316836	2.5595877	-0.2797944	1.6256771	1	2	3	17074.82692308	5726.69230769
106872	0.63112205	0.48780772	-0.2627132	-0.025554517	-0.04664944	1.6180658	0.08444834	0.7979685	-0.019502051	-0.19695167	-0.11202999	-0.3303358	-0.1950954	-0.056868758	-0.119556986	-0.18418218	-0.07589315	-0.38116238	-0.089839466	2.694316	-0.07589367	0.81053925	3.0939386	0.1531667	-0.03613246	-0.06781509	3.9367714	-0.16182892	-0.16494651	-0.30164933	1.9693085	-0.23795582	-0.08928196	-0.11962693	0.43425763	-0.398216	-0.32230204	-0.042804264	-0.32011196	-0.2100876	0.020353578	-0.47552684	-0.06438355	-0.47820508	14	1	6	17059.32973806	6018.49306626
106873	0.25913975	-0.06840378	1.0229312	-0.025554517	-0.13304362	0.064936	-0.236191	-0.14022477	-0.019502051	0.113913275	-0.11202999	-0.3303358	0.19109386	-0.056868758	-0.119556986	-0.18418218	-0.07589315	-0.38116238	-0.089839466	-0.14762497	-0.07589367	-0.122633316	0.2960192	-0.14797598	-0.03613246	-0.06781509	0.68188643	0.63948923	-0.16494651	-0.37751374	2.487411	-0.23795582	-0.21574955	-0.11962693	-0.004476851	-0.41358092	-0.3361907	-0.042804264	-0.30203274	-0.14781061	-0.15321904	-0.45739144	-0.13970385	-0.6496369	13	1	9	17081.05366591	6648.42403628
106874	-0.24003834	-0.06840378	-0.2627132	-0.025554517	-0.13304362	0.6550946	-0.236191	-0.24399534	-0.019502051	-0.25665823	-0.11202999	-0.3303358	-0.1950954	-0.056868758	-0.119556986	-0.18418218	-0.07589315	-0.38116238	-0.089839466	-0.21320143	-0.07589367	-0.122633316	-0.36789426	-0.14797598	-0.03613246	-0.06781509	-0.7258589	-0.16182892	-0.16494651	0.34281287	-0.59739697	-0.23795582	-0.30715758	-0.11962693	0.42555425	-0.3218194	-0.3363451	-0.042804264	-0.3251976	0.48595986	-0.20010349	3.5835328	-0.27817392	0.8693613	0	2	1	17077.32894737	7738.43421053
106875	-0.24003834	-0.06840378	-0.2627132	-0.025554517	-0.13304362	-0.14871502	-0.236191	-0.24399534	-0.019502051	-0.25665823	-0.11202999	-0.3303358	-0.1950954	-0.056868758	-0.119556986	-0.18418218	-0.07589315	-0.38116238	-0.089839466	-0.21320143	-0.07589367	-0.122633316	-0.22319454	-0.14797598	-0.03613246	-0.06781509	-0.69022787	-0.16182892	-0.16494651	1.2719214	-0.60841805	-0.23795582	0.014418485	-0.087449454	0.34155926	0.7116334	-0.27792528	-0.042804264	0.27228913	3.8585331	-0.15692942	0.55040306	-0.22115873	1.1811357	1	4	3	17079.37453184	8369.59925094
106876	-0.24003834	-0.06840378	-0.2627132	-0.025554517	-0.13304362	-0.14871502	-0.19973321	-0.23337354	-0.019502051	0.45906845	-0.11202999	0.5962559	-0.1950954	-0.056868758	-0.119556986	0.232126	-0.07589315	0.0051729656	-0.089839466	-0.21320143	-0.07589367	0.024720218	-0.35693097	-0.08507922	-0.03613246	-0.06781509	-0.1617798	-0.16182892	-0.16494651	0.02834369	0.337864	-0.23750667	0.11954728	-0.09393188	0.7566486	-0.419461	-0.33621424	-0.042804264	0.31033182	0.9459775	0.4620491	0.0097167	0.18842861	-0.15590875	5	4	7	17055.12897527	9725.08038869
106877	-0.24003834	-0.06840378	-0.2627132	-0.025554517	-0.13304362	-0.14871502	-0.236191	-0.17482898	-0.019502051	0.43995473	-0.11202999	-0.3303358	0.35078403	-0.056868758	-0.119556986	-0.18418218	-0.07589315	-0.38116238	-0.089839466	-0.21320143	-0.07589367	-0.122633316	-0.36789426	-0.14797598	-0.03613246	-0.06781509	-0.7258589	-0.16182892	-0.16494651	-0.37751374	-0.7602231	-0.2041881	-0.20752941	-0.11962693	-0.77478856	-0.4509727	0.937169	-0.042804264	-0.3317339	-0.5651906	-0.6396077	-0.51586384	-0.75388193	-0.87663436	3	5	10	17076.23043478	3248.06521739
106878	-0.24003834	-0.06840378	-0.2627132	-0.025554517	-0.13304362	-0.14871502	-0.236191	-0.22134593	-0.019502051	-0.25665823	-0.11202999	-0.3303358	-0.1950954	-0.056868758	-0.119556986	-0.18418218	-0.07589315	-0.33762103	-0.089839466	-0.21320143	-0.07589367	-0.122633316	-0.24737784	-0.14797598	-0.03613246	-0.06781509	-0.11940902	-0.16182892	-0.16494651	-0.37255475	0.8269817	-0.23795582	0.2493645	-0.11962693	1.0845345	-0.4509727	-0.3355815	-0.042804264	-0.3317339	-0.5541587	-0.41185853	-0.4375317	-0.43069124	-0.84302473	9	1	7	17077.76174497	3604.7466443
106879	-0.24003834	-0.06840378	-0.2627132	-0.025554517	-0.13304362	-0.14871502	-0.236191	0.1743499	-0.019502051	-0.25665823	-0.11202999	-0.3303358	-0.06566879	-0.056868758	-0.119556986	-0.18418218	-0.07589315	-0.21948458	-0.089839466	-0.21320143	-0.07589367	-0.122633316	0.020410638	-0.14797598	-0.03613246	-0.06781509	-0.038861107	-0.16182892	-0.16494651	-0.31565127	0.3958431	-0.23795582	-0.18570386	-0.11962693	-0.29905245	-0.14711346	-0.33841005	-0.042804264	-0.32120138	-0.37564492	-0.54365355	-0.57533115	-0.8668302	0.13881837	9	1	7	17075.55688623	4606.7994012
106880	-0.16988143	-0.06840378	-0.2627132	-0.025554517	-0.13304362	-0.14871502	-0.236191	0.38845262	-0.019502051	0.5783652	-0.11202999	2.7575126	-0.1950954	-0.056868758	-0.119556986	-0.18418218	-0.07589315	0.79853183	-0.089839466	2.0206237	-0.07589367	-0.122633316	1.2654015	-0.14797598	-0.03613246	-0.06781509	1.6603769	6.191166	-0.13468142	-0.36623645	1.6561427	-0.23795582	-0.13571855	-0.11732989	0.60416675	-0.37929115	-0.33667937	-0.042804264	-0.27168497	0.1273432	0.0003679356	-0.4440829	-0.03642864	-0.3071966	13	1	20	17076.76355422	5775.80271084
106881	2.5962594	0.3138335	-0.2627132	-0.025554517	-0.13304362	1.3979766	-0.15815003	-0.0438814	-0.019502051	-0.13955678	-0.11202999	-0.28531972	0.27749714	-0.056868758	0.12347009	-0.18418218	-0.07589315	-0.38116238	-0.089839466	0.4906525	-0.07589367	0.80835176	1.6337209	-0.056559816	-0.03613246	-0.06781509	3.975513	-0.16182892	-0.16494651	0.33000898	3.2366006	-0.23795582	-0.084936425	-0.11962693	0.9915582	-0.44859263	-0.28449735	-0.042804264	-0.27628818	-0.093479075	-0.11328702	-0.23183201	-0.12612043	-0.7476574	7	1	14	17074.88024691	6695.42839506
106882	-0.24003834	-0.06840378	-0.2627132	-0.025554517	-0.13304362	-0.14871502	-0.236191	-0.21724746	-0.019502051	-0.25665823	-0.11202999	-0.3303358	-0.1950954	-0.056868758	-0.119556986	-0.18418218	-0.07589315	-0.38116238	-0.089839466	-0.21320143	-0.07589367	-0.122633316	-0.36789426	-0.14797598	-0.03613246	-0.06781509	-0.6826625	-0.16182892	-0.16494651	-0.37751374	-0.8200185	-0.23795582	-0.35177162	-0.11962693	0.7319535	-0.4509727	-0.33569616	-0.042804264	-0.3317339	-0.57410574	-0.30195588	-0.56783634	-0.68003666	-0.8657271	0	7	7	17079.84536082	7206.97938144
106883	-0.24003834	-0.06840378	-0.2627132	-0.025554517	0.051608928	-0.054333303	-0.236191	-0.16385604	-0.019502051	-0.02483481	-0.11202999	-0.3303358	-0.1950954	-0.056868758	-0.119556986	-0.18418218	0.13624348	-0.38116238	-0.089839466	0.028668363	-0.07589367	1.6816852	-0.36789426	-0.14797598	-0.03613246	9.830572	-0.39285228	-0.16182892	-0.16494651	-0.35108003	-0.012044329	-0.23795582	-0.23289305	-0.11695776	-0.401824	0.37821293	-0.3206305	-0.042804264	-0.09715578	2.1874688	0.042989016	-0.38760313	-0.50974673	0.62134194	22	4	29	17079.93066667	8317.03733333
106884	-0.24003834	-0.06840378	-0.1400825	-0.025554517	-0.13304362	-0.14871502	-0.236191	-0.24399534	-0.019502051	-0.25665823	-0.11202999	-0.3303358	-0.1950954	-0.056868758	-0.119556986	-0.18418218	-0.07589315	-0.38116238	-0.089839466	-0.21320143	-0.07589367	-0.122633316	-0.36789426	-0.14797598	-0.03613246	-0.06781509	-0.6718261	-0.16182892	-0.16494651	1.241487	-0.55905837	-0.23795582	0.102992006	-0.11962693	0.8056702	-0.41858998	-0.33518553	-0.042804264	-0.31307235	0.35261467	0.6668668	2.1645253	0.19738403	-0.2871008	1	2	1	17075.80254777	9665.51592357
106885	-0.24003834	-0.06840378	3.5709004	-0.025554517	0.7624351	-0.14871502	-0.236191	-0.24399534	-0.019502051	0.2264313	-0.11202999	-0.3303358	-0.1950954	-0.056868758	-0.119556986	-0.18418218	-0.07589315	-0.38116238	-0.089839466	-0.21320143	-0.07589367	-0.122633316	-0.36789426	-0.14797598	-0.03613246	-0.06781509	-0.18924594	-0.16182892	-0.16494651	-0.37751374	-0.71067965	-0.23795582	4.6698055	-0.11962693	-0.36329472	-0.4509727	-0.30224523	-0.042804264	-0.3317339	-0.42508712	-0.59591854	-0.55793434	-0.76036656	-0.8134094	4	10	12	17079.98895028	3689.57458564
106886	1.2928888	-0.06840378	-0.2627132	-0.025554517	-0.13304362	-0.14871502	-0.236191	0.22499411	-0.019502051	-0.25665823	-0.11202999	-0.3303358	0.07730746	-0.056868758	-0.119556986	-0.18418218	-0.07589315	-0.38116238	-0.089839466	0.09994355	-0.07589367	-0.122633316	1.2815765	-0.14797598	-0.03613246	-0.06781509	2.0450134	-0.16182892	-0.16494651	-0.37751374	1.6801882	-0.23795582	-0.26317942	-0.11839097	3.6028626	-0.3933122	-0.33464015	-0.042804264	-0.23798503	-0.27579376	0.2653389	-0.4359897	0.16335641	-0.47667646	7	1	14	17079.3537234	4026.03989362
106887	-0.24003834	-0.06840378	-0.2627132	-0.025554517	-0.13304362	-0.14871502	-0.236191	-0.24399534	-0.019502051	-0.25665823	-0.11202999	-0.3303358	-0.1950954	-0.056868758	-0.119556986	-0.18418218	-0.07589315	-0.38116238	-0.089839466	-0.21320143	-0.07589367	-0.122633316	-0.36789426	-0.14797598	-0.03613246	-0.06781509	-0.7258589	-0.16182892	-0.16494651	2.2112596	-0.8926728	-0.23795582	-0.3248861	-0.11962693	0.03362671	0.14113443	-0.3298087	-0.042804264	0.035101596	2.1534111	-0.6128633	5.0056677	-0.5531698	1.1312121	1	2	3	17078.33009709	7972.48543689
106888	-0.24003834	-0.06840378	-0.2627132	-0.025554517	-0.13304362	1.4146386	-0.236191	-0.16680197	-0.019502051	-0.25665823	-0.11202999	-0.27057624	-0.1950954	-0.056868758	-0.119556986	-0.18418218	-0.07589315	-0.38116238	-0.089839466	3.9600918	-0.07589367	-0.122633316	3.6253157	-0.14797598	-0.03613246	4.718791	1.0505182	-0.16182892	-0.16494651	-0.37751374	-0.32442984	-0.23795582	-0.1271464	-0.11132834	0.1375918	1.31267	-0.3110828	-0.042804264	0.27612793	3.244754	0.13533875	0.26010692	-0.11548934	1.2781403	22	4	29	17062.69642857	8339.5255102
106889	-0.04449723	-0.06840378	-0.2627132	-0.025554517	-0.13304362	-0.14871502	0.44013032	-0.20481908	-0.019502051	-0.25665823	-0.11202999	-0.22904062	-0.036811907	-0.056868758	-0.119556986	-0.18418218	-0.07589315	-0.26074854	-0.089839466	0.35288054	-0.07589367	-0.122633316	0.084582865	-0.14797598	-0.03613246	-0.06781509	0.3812269	-0.16182892	-0.16494651	-0.37751374	1.8641883	-0.19689263	0.3084744	-0.11962693	0.83554846	-0.44428167	-0.31292462	-0.042804264	-0.30422577	-0.36381072	0.64792293	-0.079452656	0.4481518	-0.6870334	9	1	14	17082.75022462	9170.02875112
106890	1.5553354	3.233417	-0.2627132	-0.025554517	0.21702747	1.240746	-0.06741532	1.2254847	-0.019502051	-0.25665823	-0.11202999	-0.3303358	-0.1950954	-0.056868758	-0.119556986	-0.18418218	-0.07589315	-0.2211909	-0.089839466	4.8645797	-0.07589367	-0.122633316	3.7312288	10.31919	-0.03613246	-0.06781509	3.1396892	-0.16182892	0.050692666	-0.37751374	1.8238083	-0.23795582	0.03636504	-0.11962693	0.021864671	-0.42730004	-0.3328912	-0.042804264	-0.3317339	-0.2964887	-0.033453397	-0.49546614	-0.7560736	-0.5177376	14	1	6	17076.62893082	4185.00628931
106891	-0.15693963	-0.06840378	-0.2627132	-0.025554517	-0.13304362	-0.14871502	-0.16288917	0.038682044	-0.019502051	-0.08892737	-0.11202999	-0.3303358	-0.1950954	-0.056868758	0.83049726	-0.18418218	-0.07589315	-0.2975692	-0.089839466	-0.21320143	-0.07589367	-0.122633316	0.07337394	-0.14797598	-0.03613246	-0.06781509	-0.17056815	-0.16182892	-0.16494651	1.5639637	0.451166	-0.23795582	0.53840995	-0.11962693	-0.17394109	0.006160963	-0.33581164	-0.042804264	-0.21007876	0.21261844	-0.4527507	1.9131452	-0.6796107	0.5594966	1	2	1	17079.73451327	4437.57964602
106892	0.035492506	-0.06840378	-0.2627132	-0.025554517	-0.011272243	-0.14871502	-0.236191	-0.19543079	-0.019502051	-0.25665823	-0.11202999	-0.3303358	0.059948612	-0.056868758	-0.119556986	-0.18418218	-0.07589315	-0.38116238	-0.089839466	-0.1732193	-0.07589367	-0.122633316	0.18262477	-0.14797598	-0.03613246	-0.06781509	-0.2015354	-0.16182892	-0.16494651	-0.37751374	-0.07641602	-0.23795582	0.42593387	-0.11073363	-0.049315102	-0.42232186	-0.3331899	-0.042804264	-0.27972594	-0.44629323	-0.19184248	-0.35187152	-0.39968154	-0.71435225	9	1	7	17076.52289377	7458.60347985
106893	1.4657288	-0.06840378	-0.2627132	-0.025554517	-0.13304362	-0.14871502	2.283595	0.44325686	-0.019502051	0.28430867	-0.11202999	-0.11729729	3.587435	-0.056868758	-0.119556986	-0.18418218	-0.07589315	-0.05379309	-0.089839466	1.660478	-0.07589367	-0.122633316	1.5670844	-0.14797598	-0.03613246	-0.06781509	0.50116086	-0.16182892	-0.16494651	-0.37580457	0.62694675	-0.23795582	-0.267316	-0.119008526	0.6643823	-0.4500936	-0.33374307	-0.04116264	-0.30255342	-0.45187142	0.07088163	-0.3401296	-0.37496257	-0.71275353	21	1	25	17072.39508929	7527.09933036
106894	0.94641083	-0.06840378	-0.2627132	-0.025554517	0.039761752	-0.14871502	1.4967709	0.40476915	-0.019502051	1.308599	-0.11202999	0.35119033	1.8807023	-0.056868758	-0.119556986	-0.18418218	0.32953903	1.0371338	-0.089839466	1.2932267	-0.07589367	-0.122633316	1.1136738	0.05517885	-0.03613246	-0.06781509	0.6715602	-0.16182892	-0.16494651	-0.37751374	1.2257901	-0.23795582	-0.35656387	-0.11962693	0.18980415	-0.44625765	-0.3352781	-0.042804264	-0.3317339	-0.406497	0.21260956	-0.53860915	-0.23923004	-0.7618473	21	1	25	17079.44	8914.976
106895	5.385177	-0.06840378	-0.2627132	-0.025554517	-0.042394955	0.50108206	0.0400416	0.62981546	-0.019502051	-0.002199185	-0.11202999	-0.3303358	2.6167085	-0.056868758	-0.119556986	-0.18418218	-0.07589315	-0.36195105	-0.089839466	3.029668	-0.07589367	-0.122633316	2.7052062	-0.14797598	-0.03613246	-0.06781509	1.2928604	-0.16182892	-0.16494651	0.44811133	0.45738006	-0.23795582	0.058267854	-0.11962693	8.511043	-0.44598597	-0.33315283	-0.042804264	-0.32503027	-0.39076793	1.722891	0.9156318	0.56180954	0.67190963	7	11	6	17083.67307692	3988.18343195
106896	-0.09505771	-0.06840378	-0.2627132	-0.025554517	-0.039564636	-0.14871502	-0.08309836	0.096067	-0.019502051	-0.25665823	-0.11202999	1.2459493	-0.1950954	-0.056868758	-0.119556986	-0.18418218	-0.07589315	0.75474435	-0.089839466	0.19415905	-0.07589367	-0.122633316	1.0300819	1.9140775	-0.03613246	-0.06781509	1.1368515	0.08372549	-0.16494651	-0.34821337	0.6267818	-0.23795582	-0.19023922	-0.11962693	1.0563217	-0.10384947	-0.33831334	-0.042804264	-0.25203815	-0.18606074	-0.15063521	-0.549419	-0.41417274	0.13627389	13	1	20	17090.79490446	5063.82420382
106897	-0.097297184	-0.06840378	-0.2627132	-0.025554517	-0.13304362	-0.14871502	-0.041032936	0.090553805	-0.019502051	-0.25665823	-0.11202999	0.95261365	-0.1950954	-0.056868758	-0.119556986	-0.18418218	-0.07589315	1.1112969	-0.089839466	0.000096014584	-0.07589367	-0.122633316	0.42510572	-0.14797598	-0.03613246	-0.06781509	1.4216104	1.0361962	-0.16494651	-0.28460822	1.0890769	-0.23795582	-0.12326832	-0.11962693	1.9488689	0.22755146	-0.33602527	-0.042804264	-0.26895833	0.43119147	-0.062004767	-0.4817598	-0.17417724	0.47999835	13	1	20	17082.91322314	5169.04338843
106898	-0.054176454	-0.06840378	-0.2627132	-0.025554517	-0.13304362	-0.14871502	-0.236191	-0.13775623	-0.019502051	-0.0872511	-0.11202999	-0.3303358	0.92265743	-0.056868758	-0.119556986	-0.18418218	-0.07589315	-0.38116238	-0.089839466	-0.13013676	-0.07589367	-0.122633316	0.27640724	-0.14797598	-0.03613246	-0.06781509	-0.28174907	-0.16182892	-0.16494651	-0.37751374	-0.10574673	0.046976484	0.089034736	-0.11195729	0.5904822	-0.4426799	-0.15520836	-0.042804264	-0.25569943	-0.09659766	0.02256153	-0.2940453	0.18186815	-0.72372866	9	1	4	17080.05248619	7408.44475138
106899	5.6473403	-0.06840378	-0.2627132	-0.025554517	10.525331	-0.14871502	1.6626269	1.1127782	-0.019502051	2.7474618	-0.11202999	-0.3303358	4.4255047	-0.056868758	-0.119556986	-0.18418218	-0.07589315	0.049323365	-0.089839466	12.723765	-0.07589367	-0.122633316	7.6020265	-0.14797598	-0.03613246	-0.06781509	4.425243	-0.16182892	-0.16494651	-0.37751374	1.0341412	-0.22315426	6.477458	-0.11962693	0.41753986	-0.4509727	0.005751324	-0.042804264	-0.2704107	-0.3974732	0.4580864	-0.38831636	0.2817875	-0.7770721	14	10	12	17081.28	7431.23111111
106900	0.1683343	-0.06840378	2.0345833	-0.025554517	-0.13304362	-0.14871502	-0.236191	-0.10107671	-0.019502051	-0.06662532	-0.11202999	-0.27974448	1.02861	-0.056868758	-0.119556986	-0.18418218	-0.07589315	-0.35918403	-0.089839466	-0.21320143	-0.07589367	-0.122633316	-0.2692459	-0.14797598	-0.03613246	-0.06781509	-0.39431483	0.5604166	-0.16494651	-0.37751374	-0.41766873	-0.22835527	-0.3089997	-0.11962693	0.046090692	-0.41285306	-0.33451727	-0.042804264	-0.2589423	-0.29986793	-0.121394284	-0.44518256	-0.58858794	-0.4762887	4	1	9	17079.51304348	7559.03850932
106901	0.3221221	-0.06840378	-0.2627132	-0.025554517	-0.13304362	1.4720277	-0.236191	0.70984375	-0.019502051	0.28005916	-0.11202999	-0.3303358	-0.1950954	-0.056868758	-0.119556986	-0.18418218	-0.07589315	-0.35636508	-0.089839466	2.9524367	-0.07589367	-0.122633316	1.8384908	-0.14797598	-0.03613246	-0.06781509	1.1633475	-0.16182892	-0.16494651	-0.37751374	0.25825334	-0.21991038	0.04535774	-0.11771187	0.04441996	1.2571269	-0.25160593	-0.042804264	-0.08646846	2.1901429	-0.041004065	0.030874345	0.17221706	2.12666	14	4	6	17082.16071429	7877.82142857
106902	-0.24003834	-0.06840378	-0.2627132	-0.025554517	-0.13304362	-0.14871502	-0.236191	-0.1804351	-0.019502051	-0.25665823	-0.11202999	-0.3303358	-0.1950954	-0.056868758	-0.119556986	-0.18418218	-0.07589315	-0.38116238	-0.089839466	-0.21320143	-0.07589367	-0.122633316	-0.36789426	-0.14797598	-0.03613246	-0.06781509	-0.68292797	-0.16182892	-0.16494651	0.17861648	-0.7278671	-0.23795582	0.034554612	-0.11962693	0.47361252	0.5096521	-0.065743275	-0.042804264	-0.072269805	0.014810955	-0.25230148	3.318691	-0.40574443	0.09563703	1	2	1	17079.63186813	5303.17032967
106903	1.5873915	-0.06840378	-0.2627132	-0.025554517	-0.13304362	0.17675464	-0.1911156	-0.14126603	-0.019502051	-0.22519891	-0.11202999	-0.31730616	0.13334627	-0.056868758	-0.119556986	-0.18418218	-0.07589315	-0.33915722	-0.089839466	0.030987006	-0.07589367	0.058310937	1.266096	-0.03260703	-0.03613246	-0.06781509	2.352713	-0.16182892	-0.16494651	-0.15594313	1.4927874	-0.23795582	-0.20533107	-0.11962693	0.3668087	-0.4383327	-0.33833197	-0.042804264	-0.32960618	-0.16126263	-0.23560414	-0.54692084	-0.38320735	-0.6419901	7	1	14	17083.46141975	6773.59259259
106904	-0.24003834	-0.06840378	-0.2627132	-0.025554517	-0.13304362	-0.14871502	-0.236191	-0.24399534	-0.019502051	-0.25665823	-0.11202999	-0.3303358	-0.1950954	-0.056868758	-0.119556986	-0.18418218	-0.07589315	-0.38116238	-0.089839466	-0.21320143	-0.07589367	-0.122633316	-0.27528715	-0.14797598	-0.03613246	0.89014095	-0.29617625	-0.16182892	-0.16494651	-0.37751374	-0.17931645	-0.23180744	-0.15174574	-0.1175546	-0.1823507	-0.079347335	0.41678596	-0.042804264	-0.2007122	0.21916716	-0.27102777	-0.16860172	0.21207671	-0.11363248	22	3	29	17084.69565217	8817.54347826
106905	10.317838	-0.06840378	-0.2627132	-0.025554517	-0.13304362	-0.14871502	3.4878826	0.8256939	-0.019502051	-0.25665823	-0.11202999	1.1944813	5.413368	-0.056868758	2.3064659	-0.18418218	-0.07589315	1.0229411	-0.089839466	0.52296114	0.054732513	-0.122633316	2.925859	-0.14797598	-0.03613246	-0.06781509	2.8904295	-0.16182892	-0.16494651	-0.37751374	2.6610415	-0.23795582	0.06587004	-0.11962693	1.9697484	-0.4509727	-0.3375234	-0.042804264	-0.3317339	-0.5660624	0.07426095	-0.32759807	0.50432485	-0.85018855	7	1	14	17084.87758945	3454.77024482
106906	-0.24003834	-0.06840378	-0.2627132	-0.025554517	-0.13304362	-0.14871502	-0.236191	-0.22691542	-0.019502051	-0.25665823	-0.11202999	-0.3303358	0.7959255	-0.056868758	-0.119556986	-0.18418218	-0.07589315	-0.38116238	-0.089839466	-0.21320143	-0.07589367	-0.122633316	-0.36789426	-0.14797598	-0.03613246	-0.06781509	-0.7258589	-0.16182892	-0.16494651	-0.37751374	0.15544137	-0.22563106	0.10601169	-0.06479755	0.05311331	-0.4379465	-0.24191435	-0.042804264	-0.3040601	1.5549972	-0.2763516	-0.13027152	0.28822	-0.5406262	0	4	7	17081.16891892	8751.94594595
106907	-0.24003834	-0.06840378	-0.10421698	-0.025554517	-0.13304362	-0.14871502	-0.0646787	-0.18866839	-0.019502051	-0.25665823	-0.11202999	-0.3303358	-0.1950954	-0.056868758	-0.119556986	-0.18418218	-0.07589315	-0.38116238	-0.089839466	-0.21320143	-0.07589367	-0.122633316	-0.36789426	-0.14797598	-0.03613246	-0.06781509	-0.6582012	-0.16182892	-0.16494651	-0.2587464	-0.68600994	-0.23795582	0.039642613	-0.11962693	0.19602355	-0.30381098	-0.318877	-0.042804264	-0.14524825	-0.110957935	-0.3561649	-0.5260883	-0.39875314	-0.42194843	17	1	7	17086.87553648	5508.06008584
106908	0.0057988483	-0.06840378	3.8742526	-0.025554517	-0.13304362	-0.14871502	0.08285235	-0.08667846	-0.019502051	1.4746577	-0.11202999	0.32635218	-0.1950954	-0.056868758	-0.119556986	-0.18418218	-0.07589315	-0.2658696	-0.089839466	0.21104036	-0.07589367	-0.122633316	0.3172691	-0.14797598	-0.03613246	-0.06781509	2.9621344	13.510891	0.10195995	-0.35637036	3.838892	-0.23795582	-0.2010854	-0.119022176	1.0542027	-0.20475931	-0.33399466	-0.042804264	-0.24929653	0.25846297	0.24376948	0.21596812	0.52667576	0.2497553	4	1	9	17085.14285714	5738.11842105
106909	-0.24003834	-0.06840378	-0.2627132	-0.025554517	-0.13304362	-0.14871502	-0.236191	-0.24399534	-0.019502051	-0.25665823	-0.11202999	-0.3303358	-0.1950954	-0.056868758	-0.119556986	-0.18418218	-0.07589315	-0.38116238	-0.089839466	-0.21320143	-0.07589367	-0.122633316	-0.36789426	-0.14797598	-0.03613246	-0.06781509	-0.7258589	-0.16182892	-0.16494651	1.9611833	-0.8589313	-0.23795582	0.23994192	-0.11453923	0.4100211	-0.022940554	-0.32817128	-0.042804264	-0.24265683	1.6812445	-0.45055765	6.071874	0.13908075	1.9597147	1	2	1	17081.76404494	7830.2247191
106910	7.5094056	-0.06840378	-0.2627132	-0.025554517	0.4149276	0.91257656	1.4716564	1.1720827	-0.019502051	0.09888876	-0.11202999	1.4047167	1.8476328	-0.056868758	5.9411726	-0.18418218	-0.07589315	0.1323728	-0.089839466	0.71073943	-0.07589367	-0.122633316	2.919143	-0.14797598	-0.03613246	-0.06781509	4.4318266	-0.11912396	-0.16494651	-0.37751374	3.6102638	-0.23795582	0.69305354	-0.09428067	1.7664804	-0.4509727	-0.33031684	-0.042804264	-0.3317339	-0.48712173	0.39710864	-0.19093357	0.97336686	-0.8400406	7	1	14	17078.28762542	3474.04013378
106911	-0.24003834	-0.06840378	-0.18618958	-0.025554517	-0.13304362	-0.14871502	-0.236191	-0.08688081	-0.019502051	-0.25665823	-0.11202999	-0.3303358	-0.1950954	-0.056868758	-0.119556986	-0.18418218	-0.07589315	-0.38116238	-0.089839466	-0.21320143	-0.07589367	-0.122633316	-0.36789426	-0.14797598	-0.03613246	-0.06781509	-0.58690816	-0.16182892	-0.16494651	0.19531557	-0.74016273	-0.23795582	-0.06797551	-0.11962693	0.6429034	-0.4509727	0.05116071	-0.042804264	-0.3311307	-0.4351662	-0.61194825	0.083893225	-0.84631526	-0.49558336	1	2	1	17096.62700229	4101.94508009
106912	-0.24003834	-0.06840378	-0.2627132	-0.025554517	2.1398153	-0.14871502	-0.236191	-0.19604938	-0.019502051	1.008392	-0.11202999	-0.3303358	-0.1950954	-0.056868758	-0.119556986	-0.18418218	-0.07589315	-0.38116238	-0.089839466	-0.21320143	-0.07589367	-0.122633316	-0.3395264	-0.14797598	-0.03613246	-0.06781509	-0.06025367	-0.16182892	-0.16494651	-0.37751374	-0.40602753	-0.23795582	7.700826	-0.11962693	-0.25192347	-0.37160274	-0.32567975	-0.042804264	-0.28246713	-0.25009438	-0.36928922	-0.4202986	-0.5054333	0.012892188	10	10	12	17080.71929825	4405.69590643
106914	-0.24003834	-0.06840378	0.11360828	-0.025554517	-0.13304362	-0.14871502	-0.236191	-0.02036258	-0.019502051	0.07005161	-0.11202999	-0.27089986	-0.1950954	-0.056868758	-0.119556986	-0.18418218	-0.07589315	-0.38116238	-0.089839466	-0.21320143	-0.07589367	-0.122633316	-0.16233411	0.8491102	-0.03613246	-0.06781509	-0.2659129	0.033279937	-0.16494651	-0.37164375	0.15029106	-0.23795582	-0.33107054	-0.11962693	0.35759208	-0.26771173	-0.3372214	-0.042804264	-0.3164526	0.15881085	-0.19646287	-0.41118786	0.5623091	-0.47625598	15	1	22	17083.24737945	5926.52410901
106916	-0.24003834	-0.06840378	-0.18518426	-0.025554517	-0.13304362	0.50919414	-0.236191	-0.24399534	-0.019502051	-0.25665823	-0.11202999	-0.3303358	-0.1950954	-0.056868758	-0.119556986	-0.18418218	-0.07589315	-0.38116238	-0.089839466	-0.21320143	-0.07589367	-0.122633316	-0.36789426	-0.14797598	-0.03613246	-0.06781509	-0.6020835	-0.16182892	-0.16494651	7.8765564	-0.70293486	-0.23677482	-0.1263987	-0.11645129	1.0643246	-0.08578703	-0.2720403	-0.042804264	-0.29123175	0.86233497	-0.03595669	8.015544	0.33451858	0.8527295	1	6	3	17084.85819071	7775.50122249
106917	-0.24003834	-0.06840378	-0.2627132	-0.025554517	-0.13304362	0.3494556	-0.236191	1.128648	-0.019502051	-0.13072218	-0.11202999	-0.3303358	0.15410128	-0.056868758	-0.119556986	-0.18418218	-0.07589315	-0.34829158	-0.089839466	1.0226724	-0.07589367	-0.122633316	0.6611366	0.16352019	-0.03613246	1.2801341	0.6226018	-0.16182892	-0.16494651	-0.27630877	-0.4545117	-0.23795582	-0.24670632	-0.11676711	0.0201551	2.190991	-0.33795446	-0.042804264	0.29849035	4.566586	-0.027879447	-0.44188267	-0.27870864	2.095777	22	4	3	17082.0625	8139.9625
106918	-0.14317271	2.400083	0.12350127	-0.025554517	-0.13304362	4.0052514	-0.17531842	0.675745	-0.019502051	-0.106990814	-0.03549726	-0.3135909	-0.1950954	-0.056868758	-0.119556986	-0.18418218	-0.035608817	-0.15018193	-0.089839466	8.803201	-0.07589367	-0.04197451	3.5597513	1.0045937	-0.03613246	12.91324	1.0372918	-0.16182892	-0.16494651	-0.29477122	-0.85381335	-0.23795582	-0.39126506	-0.11962693	-1.2374825	-0.44198504	-0.3375647	-0.042804264	-0.3303893	-0.28755423	-0.7896185	-0.6045825	0.11447415	-0.5846077	22	0	29	17080.35877863	8256.03339695
106919	0.38651976	-0.06840378	3.3200395	-0.025554517	0.05411842	-0.14871502	-0.20280945	-0.19046088	-0.019502051	-0.1567277	-0.11202999	-0.3303358	-0.07972238	-0.056868758	-0.119556986	-0.18418218	-0.07589315	-0.38116238	-0.089839466	-0.21320143	-0.07589367	-0.122633316	-0.18390481	0.02208822	-0.03613246	-0.06781509	-0.15055497	0.7717759	-0.16494651	-0.37751374	0.5415837	-0.2369825	0.1625413	-0.118946016	0.53416127	-0.38404936	-0.33578336	-0.042804264	-0.29605997	0.6704751	0.1881566	-0.4571088	0.6279408	-0.31852645	4	1	9	17084.39542857	8524.40114286
106920	-0.24003834	-0.06840378	-0.2627132	-0.025554517	-0.13304362	-0.14871502	-0.236191	-0.24001166	-0.019502051	-0.25665823	-0.11202999	-0.3303358	-0.1950954	-0.056868758	-0.119556986	-0.18418218	-0.07589315	-0.38116238	-0.089839466	-0.21320143	-0.07589367	-0.122633316	-0.36271253	-0.14797598	-0.03613246	-0.06781509	-0.17078805	-0.16182892	-0.16494651	-0.37751374	1.3786802	-0.23795582	-0.015499933	-0.11842497	0.6817328	-0.44962198	-0.33792582	-0.042804264	-0.31429666	-0.082233354	0.239981	-0.2927801	0.2840451	-0.8088403	3	1	7	17082.8	9082.11304348
106921	-0.21555448	-0.06840378	-0.2627132	-0.025554517	-0.13304362	-0.14871502	-0.236191	-0.14207792	-0.019502051	-0.25665823	-0.11202999	-0.3303358	-0.1950954	-0.056868758	-0.119556986	-0.18418218	-0.07589315	-0.36603746	-0.089839466	-0.21320143	-0.07589367	-0.122633316	-0.36789426	-0.14797598	-0.03613246	-0.06781509	-0.3116654	-0.16182892	-0.16494651	-0.2822629	1.6155306	-0.23795582	-0.19941151	-0.11962693	0.50081867	-0.4281482	-0.3364396	-0.042804264	-0.25321048	-0.06275639	-0.36761948	-0.42249358	0.16712518	-0.40319633	3	1	7	17090.01796407	3910.65568862
106922	-0.24003834	-0.06840378	-0.2627132	-0.025554517	-0.13304362	-0.14871502	-0.16136786	0.3417249	-0.019502051	-0.25665823	-0.11202999	-0.027409198	-0.1950954	-0.056868758	-0.119556986	-0.18418218	-0.07589315	-0.042417668	-0.089839466	0.8438502	-0.07589367	-0.122633316	0.43180472	-0.14797598	-0.03613246	-0.06781509	0.9486302	-0.16182892	-0.16494651	-0.37143078	0.020741854	-0.23795582	0.027978776	-0.11927199	2.002868	0.06586259	-0.3372683	-0.042804264	-0.27634197	-0.087245315	-0.20801523	-0.46747	-0.38458893	0.0031346488	9	1	6	17086.2787234	5111.93191489
106923	0.076159686	-0.06840378	-0.2627132	-0.025554517	-0.043579143	-0.05081918	0.16801731	0.3641402	-0.019502051	-0.018093416	-0.11202999	1.7059	-0.06973567	-0.056868758	-0.119556986	-0.18418218	-0.058128856	-0.053804465	-0.089839466	0.79578656	-0.07589367	-0.122633316	0.7570237	1.3323957	-0.03613246	-0.06781509	0.91958034	1.7542642	-0.10246576	0.018748825	0.45478782	-0.23795582	0.055406533	-0.11962693	0.6842854	0.033429626	-0.33692965	-0.042804264	-0.2252283	0.17043047	-0.045680013	-0.089659534	-0.5244588	0.14809881	13	4	20	17085.12097476	5356.90339426
106926	-0.073693365	-0.06840378	-0.2627132	-0.025554517	-0.13304362	-0.14871502	-0.236191	1.0297903	-0.019502051	-0.25665823	-0.11202999	-0.3303358	0.024438698	-0.056868758	-0.119556986	-0.18418218	-0.07589315	-0.35388094	-0.089839466	-0.19610424	-0.07589367	-0.122633316	0.64322275	-0.055554036	-0.03613246	-0.06781509	0.5635553	-0.16182892	-0.16494651	-0.37751374	2.5082018	-0.23795582	-0.3390207	-0.11962693	-0.31456152	-0.07216326	-0.33841005	-0.042804264	-0.30202684	-0.42412743	-0.24659796	-0.5696149	-0.87635285	0.20216118	9	12	6	17088.35576923	4616.88221154
106927	-0.21362299	-0.06840378	-0.2627132	-0.025554517	-0.13304362	0.114783645	-0.236191	-0.1921191	-0.019502051	0.41874537	-0.11202999	-0.3303358	-0.1950954	-0.056868758	-0.119556986	-0.18418218	-0.07589315	-0.38116238	-0.089839466	0.092694856	-0.07589367	-0.122633316	-0.22438489	-0.14797598	-0.03613246	-0.022182578	-0.03366971	-0.16182892	-0.11700056	-0.37751374	-0.020975634	-0.23795582	-0.25296172	-0.117507495	0.05591032	-0.3386801	-0.33327752	-0.042804264	-0.28048325	0.59648997	-0.21795021	-0.4297997	-0.02492692	-0.22192949	3	1	7	17074.86363636	6212.3715415
106928	-0.20633422	-0.06840378	1.6672037	-0.025554517	-0.13304362	-0.14871502	-0.236191	-0.15932848	-0.019502051	-0.25665823	-0.11202999	-0.3303358	0.03643522	-0.056868758	-0.119556986	-0.18418218	-0.07589315	-0.38116238	-0.089839466	-0.21320143	-0.07589367	-0.122633316	-0.34338766	-0.14797598	-0.03613246	0.016990114	-0.5637844	-0.105102405	-0.16494651	-0.37751374	0.19420536	-0.23795582	-0.18166387	-0.11962693	-0.10711756	-0.44973987	-0.3332029	-0.042804264	-0.3317339	0.5181293	-0.30209857	-0.46187496	-0.11467253	-0.67248505	4	1	9	17090.8452381	6603.9047619
106929	0.18582618	-0.020618938	-0.20177448	-0.025554517	0.0054406724	0.82450277	0.5375726	0.14517851	-0.019502051	2.3294005	-0.11202999	0.59472126	0.21740061	-0.056868758	-0.119556986	0.23241256	-0.03837998	0.13929497	-0.089839466	2.8502228	-0.07589367	-0.07620863	2.0624902	-0.14797598	-0.03613246	2.6983428	0.5702073	-0.16182892	-0.16494651	0.11355395	1.0540887	-0.118539	-0.15176153	-0.119602054	0.67699486	-0.39422306	-0.27408224	-0.042804264	-0.30140477	0.10666716	-0.051557858	0.26715976	0.063801765	-0.41167647	22	2	6	17083.49478079	8871.66388309
106930	-0.24003834	-0.06840378	-0.2627132	-0.025554517	-0.004036253	-0.14871502	-0.236191	-0.13202028	-0.019502051	0.11856327	-0.11202999	-0.3303358	-0.1950954	-0.056868758	-0.119556986	-0.18418218	-0.026842933	-0.38116238	-0.089839466	-0.21320143	-0.07589367	-0.122633316	-0.31878296	-0.14797598	-0.03613246	-0.06781509	0.751441	0.57672536	-0.16494651	-0.37751374	2.911843	-0.23795582	-0.027961615	-0.11962693	1.3387723	-0.447799	-0.33660102	-0.042804264	-0.24754135	-0.43866196	0.20838049	-0.4264498	0.0243271	-0.6688529	13	1	14	17087.92520776	9332.11911357
106932	3.4040706	-0.06840378	-0.2435345	-0.025554517	0.5589315	-0.14871502	-0.14276038	0.37147254	-0.019502051	0.91382945	-0.11202999	-0.3303358	1.5650766	-0.056868758	3.146063	-0.18418218	-0.05075298	-0.28229895	-0.089839466	0.3616638	-0.07589367	-0.122633316	1.0187706	-0.14797598	-0.03613246	-0.06781509	2.407448	-0.16182892	-0.16494651	-0.3629803	0.90084356	-0.23795582	1.7896509	-0.11962693	-0.14243935	-0.4509727	-0.33656108	-0.042804264	-0.3317339	-0.56516975	-0.28279924	-0.48226413	-0.4918221	-0.86878115	7	10	14	17084.35589265	3650.71645274
106934	5.3025875	-0.06840378	-0.2627132	-0.025554517	0.038545147	0.8202503	4.1307864	1.3226728	-0.019502051	3.2571707	-0.11202999	1.9505007	10.935397	-0.056868758	-0.119556986	-0.18418218	0.050669357	0.8329912	-0.089839466	6.294735	-0.07589367	-0.122633316	4.859753	-0.14797598	-0.03613246	-0.06781509	2.435467	-0.16182892	-0.16494651	-0.36783814	3.1036382	-0.2287062	-0.013017178	-0.11957459	1.4299941	-0.3910355	-0.32264435	-0.042804264	-0.17218399	-0.022027504	0.6808485	-0.3390814	0.8009473	-0.5820729	21	1	25	17090.85358712	8844.21669107
106935	1.0312512	-0.06840378	-0.2627132	-0.025554517	-0.13304362	-0.14871502	-0.20919624	1.2353323	-0.019502051	-0.25665823	-0.11202999	-0.18130945	0.7181783	-0.056868758	-0.119556986	-0.18418218	-0.07589315	-0.044124544	-0.089839466	3.9177482	-0.07589367	-0.122633316	3.4429889	1.0862657	-0.03613246	-0.06781509	2.7102258	-0.16182892	-0.16494651	-0.37751374	0.8561026	-0.23795582	-0.28641182	-0.11962693	1.4584914	-0.4484481	-0.33841005	-0.042804264	-0.32798496	-0.5579991	-0.3567589	-0.58423865	-0.8489031	-0.6074246	14	1	6	17087.734375	4577.55902778
106936	-0.24003834	-0.06840378	-0.2627132	-0.025554517	-0.13304362	-0.14871502	-0.236191	-0.027390879	-0.019502051	-0.25665823	-0.11202999	-0.3303358	-0.1950954	-0.056868758	-0.119556986	-0.18418218	-0.07589315	-0.38116238	-0.089839466	-0.21320143	-0.07589367	-0.122633316	-0.36789426	-0.14797598	-0.03613246	-0.06781509	-0.49689394	-0.16182892	-0.16494651	-0.37751374	-0.5320405	-0.23795582	0.1723298	-0.1181316	0.17244819	-0.29518723	0.54701483	-0.042804264	-0.16475625	-0.018970696	-0.06526956	2.4626513	-0.035566345	-0.18795222	20	2	1	17094.51764706	5545.61176471
106937	0.033051785	-0.06840378	-0.2627132	-0.025554517	-0.06723397	-0.14871502	-0.21347234	0.4874259	-0.019502051	-0.12828402	-0.11202999	-0.038811114	-0.12890717	-0.056868758	-0.119556986	-0.18418218	-0.07589315	-0.09369921	-0.089839466	1.8037908	-0.07589367	-0.122633316	1.7356416	-0.14797598	-0.03613246	-0.06781509	2.4190557	1.2296133	-0.16494651	-0.3459871	1.6310668	-0.23795582	-0.18349694	-0.11845212	0.7505543	-0.05860111	-0.33811772	-0.042804264	-0.2925815	0.24600336	0.030203054	-0.44968987	0.0294998	-0.14811167	13	1	20	17093.07887324	6045.80140845
106938	-0.24003834	-0.06840378	-0.2627132	-0.025554517	-0.13304362	-0.14871502	-0.236191	-0.19122033	-0.019502051	-0.25665823	-0.11202999	-0.3303358	-0.1950954	-0.056868758	-0.119556986	-0.18418218	-0.07589315	-0.38116238	-0.089839466	-0.21320143	-0.07589367	-0.122633316	-0.36789426	-0.14797598	-0.03613246	-0.06781509	-0.7258589	-0.16182892	-0.16494651	-0.37751374	-0.90179205	-0.23795582	1.733458	-0.11962693	0.18437171	-0.4509727	0.7526328	-0.042804264	-0.3317339	-0.39794388	-0.516746	-0.55731785	-0.27213204	-0.65058154	0	5	10	17088.67889908	6448.40366972
106940	-0.24003834	-0.06840378	-0.2627132	-0.025554517	-0.13304362	4.0450706	-0.061774064	1.0468199	-0.019502051	1.4305886	-0.11202999	-0.18623969	0.003731327	-0.056868758	-0.119556986	-0.18418218	-0.07589315	-0.361184	-0.089839466	3.5349855	-0.07589367	-0.122633316	1.7431322	0.32697642	-0.03613246	20.225636	0.8152667	-0.16182892	-0.16494651	-0.34297076	0.23148158	-0.23795582	-0.26093474	-0.114283785	0.68572724	0.55542815	-0.27530894	-0.042804264	0.20241281	3.2279708	0.06867106	-0.38352537	-0.41919926	1.1124196	22	4	29	17082.87960688	8059.5036855
106941	-0.05984934	-0.06840378	0.35883206	-0.025554517	-0.13304362	-0.106411286	-0.22384231	-0.045200285	-0.019502051	-0.25665823	-0.11202999	-0.3303358	1.1590528	-0.056868758	-0.119556986	-0.18418218	-0.07589315	-0.38116238	-0.089839466	-0.21320143	-0.07589367	-0.122633316	-0.33680615	-0.024809051	-0.03613246	-0.06781509	0.07071517	-0.16182892	-0.16494651	0.35044968	1.0846591	-0.23533256	0.4638407	-0.07350921	0.7045368	0.20846343	-0.32432872	-0.042804264	-0.106530376	2.135192	0.11388612	0.5479352	0.66546535	0.44917348	1	4	7	17086.36949924	8650.26327769
106942	-0.11266912	-0.06840378	-0.2627132	-0.025554517	-0.13304362	-0.14871502	-0.236191	-0.23729032	-0.019502051	-0.25665823	-0.11202999	-0.3303358	-0.1950954	-0.056868758	-0.119556986	-0.18418218	-0.05197917	-0.38116238	-0.089839466	-0.17989032	-0.07589367	-0.122633316	-0.32896644	-0.14797598	-0.03613246	-0.06781509	-0.05845169	-0.09774868	-0.16494651	-0.37751374	1.4946762	-0.14635623	0.07114984	-0.111607105	1.0170306	-0.45071274	-0.33263084	-0.042804264	-0.31496644	0.0056277025	0.38158023	-0.21238701	0.5386916	-0.6791486	3	1	14	17095.38426966	9147.23932584
106943	-0.10234274	-0.06840378	-0.2627132	-0.025554517	-0.016409725	-0.14871502	1.8714358	0.04594252	-0.019502051	-0.25665823	-0.11202999	-0.3303358	0.43257642	-0.056868758	-0.119556986	-0.18418218	0.0005087468	-0.35137868	-0.089839466	0.50898343	-0.07589367	-0.122633316	0.33409122	-0.14797598	-0.03613246	-0.06781509	1.3653183	-0.16182892	-0.16494651	-0.37751374	1.1722237	-0.23795582	0.16203634	-0.11962693	-0.03948209	-0.4502891	-0.327403	-0.042804264	-0.3317339	-0.37484613	0.45428854	-0.42645088	-0.1747599	-0.6091471	24	1	28	17087.83293556	9398.27684964
106944	0.34280708	-0.06840378	1.989246	-0.025554517	-0.13304362	-0.14871502	-0.236191	0.065258734	-0.019502051	-0.25665823	-0.11202999	-0.3303358	-0.1950954	-0.056868758	-0.119556986	-0.18418218	-0.07589315	-0.38116238	-0.089839466	-0.21320143	-0.07589367	-0.122633316	-0.33474308	-0.14797598	-0.03613246	-0.06781509	0.13743709	-0.06695135	-0.16494651	-0.37751374	0.8736553	-0.23795582	0.14349926	-0.11962693	0.7304583	-0.37863708	-0.33726758	-0.028588256	-0.3232922	-0.22633716	0.19108193	-0.42741606	1.105473	-0.62430865	4	7	9	17090.05642023	4303.56614786
106945	-0.24003834	-0.06840378	-0.2627132	-0.025554517	-0.13304362	-0.14871502	-0.236191	0.112429634	-0.019502051	-0.25665823	-0.11202999	-0.3303358	-0.1950954	-0.056868758	-0.119556986	-0.18418218	-0.07589315	-0.30336368	-0.089839466	-0.21320143	-0.07589367	-0.122633316	-0.23305367	-0.14797598	-0.03613246	-0.06781509	-0.43095034	-0.16182892	-0.16494651	-0.36510336	2.022074	-0.23795582	0.51847655	-0.11962693	0.08352073	-0.1912326	-0.33570138	-0.042804264	0.15137014	-0.024008904	-0.08263134	-0.37178844	-0.118121	0.297127	20	1	7	17090.5498155	4820.46125461
106946	0.25538003	-0.06840378	-0.2627132	-0.025554517	-0.13304362	-0.14871502	-0.236191	0.6044471	-0.019502051	0.84095985	-0.11202999	1.1516476	0.050196406	-0.056868758	-0.119556986	-0.18418218	-0.07589315	-0.043130778	-0.089839466	0.7037366	-0.07589367	-0.122633316	0.37439698	0.111026816	-0.03613246	-0.06781509	1.1601202	7.116896	-0.0950807	-0.33275497	1.2776947	-0.23795582	0.002614613	-0.11843176	1.1564395	-0.29760006	-0.3100054	-0.042804264	-0.29309443	0.30086258	0.023052895	-0.36927518	0.14932585	-0.037458077	13	1	20	17091.29491018	5758.24850299
106947	2.7272606	-0.06840378	-0.2627132	-0.025554517	-0.13304362	-0.10951539	0.8338007	0.32417563	-0.019502051	0.16680281	-0.11202999	0.4932605	1.864184	-0.056868758	-0.119556986	-0.18418218	-0.07589315	-0.2471107	-0.089839466	3.4318664	-0.07589367	-0.122633316	2.9878654	-0.14797598	-0.03613246	-0.06781509	1.9453831	-0.16182892	-0.16494651	-0.37344322	0.5547138	-0.23795582	-0.15385328	-0.11962693	0.30434358	-0.4509649	-0.33061883	-0.042804264	-0.3264852	-0.48734754	0.23162328	-0.40151653	-0.2400625	-0.84339416	14	1	6	17085.81560284	7493.33333333
106948	0.8986503	-0.06840378	-0.2627132	-0.025554517	1.9409981	-0.14871502	0.92262447	0.10683155	-0.019502051	-0.25665823	-0.11202999	0.37311244	0.37223363	-0.056868758	-0.119556986	-0.18418218	-0.07589315	0.112966396	-0.089839466	0.6924586	-0.07589367	-0.122633316	2.076632	-0.14797598	-0.03613246	-0.06781509	1.4674244	-0.16182892	-0.16494651	-0.37751374	0.27376717	-0.23795582	4.858032	-0.11962693	0.66209424	-0.41031677	-0.33831736	-0.042804264	-0.3197392	-0.33185297	0.0725603	-0.47285858	-0.22706942	-0.56283283	10	10	12	17092.996337	7671.52014652
106949	1.4042462	-0.06840378	-0.2627132	-0.025554517	-0.13304362	-0.14871502	2.5252554	0.19588351	-0.019502051	0.4734058	-0.11202999	0.40366215	1.933949	-0.056868758	-0.119556986	-0.18418218	-0.07589315	0.39517373	-0.089839466	3.6445904	-0.07589367	-0.122633316	2.994931	-0.14797598	-0.03613246	-0.06781509	2.1484277	-0.16182892	-0.16494651	-0.37751374	2.6140573	-0.23795582	-0.24744524	-0.11962693	1.7751569	-0.14525081	-0.33656526	-0.042804264	0.16737288	1.4859847	0.27616164	-0.38428432	0.08808848	-0.058704723	21	1	25	17091.34463277	8453.69774011
106950	-0.24003834	-0.06840378	-0.2627132	-0.025554517	0.09603655	-0.14871502	-0.21417318	-0.22753644	-0.019502051	-0.20226668	-0.11202999	-0.3303358	-0.1950954	-0.056868758	-0.119556986	-0.18418218	-0.017639993	-0.38116238	-0.089839466	-0.21320143	-0.07589367	-0.122633316	-0.36789426	-0.14797598	-0.03613246	-0.06781509	-0.2616044	-0.16182892	0.002551143	-0.37751374	0.98172	-0.23795582	0.25338012	-0.11962693	1.2895275	-0.42019597	-0.33654556	-0.042804264	1.8561324	0.7510752	1.0943124	-0.23646952	0.85472876	-0.17047721	10	4	3	17090.83449883	9560.47202797
106951	-0.24003834	-0.06840378	-0.2627132	-0.025554517	-0.04046319	-0.14871502	-0.236191	-0.23250803	-0.019502051	0.88795185	-0.11202999	0.11240237	-0.1950954	-0.056868758	-0.119556986	-0.18418218	0.08646493	-0.38116238	-0.089839466	-0.21320143	-0.07589367	0.19892523	-0.36789426	-0.14797598	-0.03613246	-0.06781509	-0.07973197	-0.16182892	-0.16494651	-0.19046357	1.9992548	-0.22295623	0.45515615	-0.109227024	0.48062623	-0.4477771	-0.32858777	-0.042804264	0.09759315	1.1017704	0.7774203	0.44291297	-0.30458474	0.014414332	3	4	2	17095.23918575	9696.91603053
106952	-0.24003834	-0.06840378	-0.2627132	-0.025554517	-0.13304362	-0.14871502	-0.236191	-0.024964856	-0.019502051	-0.25665823	-0.11202999	-0.3303358	-0.1950954	-0.056868758	-0.119556986	-0.18418218	-0.07589315	-0.38116238	-0.089839466	-0.21320143	-0.07589367	-0.122633316	-0.36789426	-0.14797598	-0.03613246	-0.06781509	-0.7258589	-0.16182892	-0.16494651	-0.37751374	-0.73005795	0.21114215	-0.23304556	-0.09169897	-0.44964275	-0.357419	2.7747765	-0.042804264	-0.3317339	-0.43916404	-0.7527559	-0.4314706	-0.517588	-0.8595615	20	5	10	17092.24479167	3245.8125
106953	1.5237579	-0.06840378	-0.2627132	-0.025554517	-0.04247847	0.09509965	0.07424777	0.6717855	-0.019502051	-0.16061702	-0.11202999	-0.3303358	0.14141175	-0.056868758	1.3562237	-0.18418218	-0.04073438	0.08120052	-0.089839466	0.45207316	-0.07589367	-0.122633316	1.4397614	-0.14797598	-0.03613246	-0.06781509	3.7386947	-0.16182892	-0.16494651	-0.37751374	2.3904955	-0.23795582	-0.080011465	-0.11962693	0.24646854	-0.45079297	-0.27914652	-0.042804264	-0.32860106	-0.52777445	-0.30571964	-0.53173065	-0.4463441	-0.82561725	7	1	14	17091.78886756	3724.2303263
106954	-0.24003834	-0.06840378	-0.2627132	-0.025554517	-0.13304362	-0.14871502	-0.236191	-0.18217471	-0.019502051	-0.25665823	-0.11202999	-0.3303358	-0.1950954	-0.056868758	-0.119556986	-0.18418218	-0.07589315	-0.38116238	-0.089839466	-0.21320143	-0.07589367	-0.122633316	-0.36789426	-0.14797598	-0.03613246	-0.06781509	-0.70381045	-0.16182892	-0.16494651	-0.37751374	-0.88562584	-0.23795582	-0.35279694	-0.11962693	0.42317942	-0.4509727	-0.33812883	-0.042804264	-0.33092034	-0.43991813	-0.4538301	3.6200247	-0.2933967	-0.8247338	0	2	1	17092.82098765	3806.85185185
106955	-0.24003834	-0.06840378	3.3248894	-0.025554517	-0.13304362	-0.14871502	1.7975426	-0.17161402	-0.019502051	2.7283115	1.946226	-0.30938745	-0.1950954	-0.056868758	2.0208917	-0.18418218	0.06641369	0.31431177	-0.089839466	-0.0815313	-0.07589367	0.38931805	-0.021889795	3.0865984	0.19205852	-0.06781509	0.5177248	2.5781343	0.76507586	-0.37751374	2.145446	-0.23795582	0.053253293	-0.1195391	0.8316549	-0.36947265	-0.24385165	-0.042804264	-0.33073753	-0.270765	0.41884986	-0.39123777	-0.08809552	-0.5615139	4	1	9	17090.67567568	9037.64127764
106956	-0.24003834	-0.06840378	0.2957929	-0.025554517	0.076498084	-0.14871502	-0.236191	-0.23215865	-0.019502051	1.3601669	-0.11202999	-0.3303358	-0.1950954	-0.056868758	-0.119556986	-0.18418218	-0.004771384	-0.06401354	-0.089839466	-0.21320143	-0.07589367	-0.122633316	-0.35654616	-0.14797598	-0.03613246	-0.06781509	-0.006445488	0.5959036	-0.16494651	0.29723108	1.578901	-0.23795582	0.14814673	-0.110914394	2.4508893	-0.432414	-0.33592743	-0.042804264	-0.31328496	0.45554054	0.96196014	1.1561041	2.2128654	-0.1806213	1	11	4	17089.59231905	9600.80059084
106957	-0.24003834	-0.06840378	-0.20246479	-0.025554517	-0.13304362	-0.14871502	-0.236191	-0.22617736	-0.019502051	-0.25665823	-0.11202999	-0.3303358	-0.1950954	-0.056868758	-0.119556986	-0.18418218	-0.07589315	-0.38116238	-0.089839466	-0.21320143	-0.07589367	-0.122633316	-0.36789426	-0.14797598	-0.03613246	-0.06781509	-0.7258589	-0.16182892	-0.16494651	-0.37751374	-0.33555475	-0.23795582	0.03470291	-0.11962693	-0.80783206	-0.4509727	-0.32499138	-0.042804264	-0.3317339	-0.5572224	-0.716826	-0.5297229	-0.7257573	-0.87723476	0	1	7	17090.84337349	3362.81325301
106958	0.41964236	-0.06840378	-0.2627132	-0.025554517	-0.13304362	-0.09437246	-0.236191	0.21904996	-0.019502051	-0.25665823	-0.11202999	-0.3303358	-0.10977051	-0.056868758	-0.119556986	-0.18418218	-0.07589315	-0.31042558	-0.089839466	0.06921921	-0.07589367	1.178268	0.9872371	-0.14797598	-0.03613246	-0.06781509	2.2011435	-0.16182892	-0.16494651	-0.37751374	1.5201375	-0.23795582	0.2204078	-0.116955765	3.2208204	-0.4497958	-0.33614925	-0.042804264	-0.3317339	-0.3591225	-0.23708643	-0.3917529	0.59777856	-0.7990006	7	1	14	17096.7915937	3877.85464098
106959	0.9207533	-0.06840378	-0.2627132	-0.025554517	-0.13304362	-0.14871502	2.0422807	0.14491118	-0.019502051	-0.25665823	-0.11202999	0.51518136	0.42091042	-0.056868758	-0.119556986	-0.18418218	-0.07589315	-0.31698033	-0.089839466	1.6753877	-0.07589367	-0.122633316	0.81940913	0.4466934	-0.03613246	-0.06781509	1.6146818	-0.16182892	-0.16494651	0.18880154	0.95864266	-0.22492479	-0.27188787	-0.11934215	1.7904303	-0.4330346	0.006159734	-0.042804264	-0.32385308	-0.1368687	0.20903511	0.17892528	0.022529216	-0.6881036	21	1	25	17096.53962264	7356.81006289
106960	0.026596252	-0.06840378	7.419101	-0.025554517	-0.13304362	-0.14871502	-0.236191	-0.21874355	-0.019502051	0.62648886	-0.11202999	-0.3303358	-0.083677225	-0.056868758	-0.119556986	-0.18418218	-0.07589315	-0.38116238	-0.089839466	-0.07102992	-0.07589367	-0.122633316	-0.06905656	-0.14797598	-0.03613246	-0.06781509	-0.25223902	6.7447567	-0.16494651	-0.37751374	-0.0029930123	-0.23795582	-0.17445228	-0.11832046	1.2104527	0.37753046	-0.33450553	-0.042804264	-0.037887327	1.4620647	0.25514257	-0.30399257	1.0170578	0.7924683	4	4	9	17093.19281664	7903.16824197
106961	-0.24003834	-0.06840378	-0.2627132	-0.025554517	-0.13304362	-0.14871502	-0.236191	-0.23760605	-0.019502051	-0.25665823	-0.11202999	-0.3303358	-0.1950954	-0.056868758	-0.119556986	-0.18418218	-0.07589315	-0.38116238	-0.089839466	-0.21320143	-0.07589367	-0.122633316	-0.36789426	-0.14797598	-0.03613246	-0.06781509	-0.69462156	-0.16182892	-0.16494651	1.4798551	-0.39316624	-0.23795582	0.14456418	-0.11962693	-0.42783642	0.6490847	-0.33797616	-0.042804264	0.50925547	2.7182722	-0.23158771	-0.272141	-0.6275947	1.2443255	1	4	3	17088.25952381	8097.9
106962	3.6015327	-0.06840378	-0.25262946	-0.025554517	-0.13304362	-0.14871502	-0.12092836	0.14280745	-0.019502051	-0.25665823	-0.11202999	-0.3303358	0.34236103	-0.056868758	-0.119556986	-0.18418218	-0.07589315	-0.38116238	-0.089839466	0.13191742	-0.07589367	-0.122633316	0.8199573	-0.14797598	-0.03613246	-0.06781509	0.99101233	-0.16182892	-0.16494651	-0.37751374	0.14592513	-0.23795582	-0.25066823	-0.11962693	1.3287451	-0.44433114	-0.3275942	-0.042804264	-0.3317339	-0.46066573	-0.2828079	-0.47698152	-0.46533725	-0.64804417	7	7	6	17094.57036247	4064.86247335
106963	-0.24003834	-0.06840378	-0.2627132	-0.025554517	-0.13304362	-0.14871502	-0.236191	-0.20488389	-0.019502051	-0.25665823	-0.11202999	-0.3303358	-0.1950954	-0.056868758	-0.119556986	-0.18418218	-0.07589315	-0.38116238	-0.089839466	-0.21320143	-0.07589367	-0.122633316	-0.32771054	1.8678764	-0.03613246	-0.06781509	-0.3368994	-0.16182892	-0.16494651	-0.37751374	-0.5510654	-0.23795582	-0.19949685	-0.11962693	-0.405089	-0.4181599	0.15234384	-0.042804264	-0.31848618	-0.20585848	-0.50032544	-0.5649986	-0.78876805	-0.4213669	15	1	22	17092.77300613	4185.87730061
106964	-0.24003834	-0.06840378	-0.2627132	-0.025554517	-0.13304362	-0.14871502	-0.236191	0.12855531	-0.019502051	-0.25665823	-0.11202999	0.36505273	-0.1950954	-0.056868758	-0.119556986	-0.18418218	-0.07589315	-0.35624605	-0.089839466	0.6477874	-0.07589367	-0.122633316	0.5247822	0.9870721	-0.03613246	-0.06781509	2.3774195	-0.16182892	-0.16494651	-0.35347793	2.9457214	-0.23795582	0.1868913	-0.11745389	2.5403378	-0.24152781	-0.3232428	0.33716193	-0.010997518	0.3573218	0.045829073	-0.35578877	0.51478124	-0.10780075	15	1	14	17091.97194389	4782.41082164
106965	-0.24003834	-0.06840378	-0.2627132	-0.025554517	-0.13304362	-0.14871502	-0.236191	-0.24399534	-0.019502051	-0.25665823	-0.11202999	-0.3303358	0.18364419	-0.056868758	-0.119556986	-0.18418218	-0.07589315	-0.38116238	-0.089839466	-0.21320143	-0.07589367	-0.122633316	-0.14522426	-0.14797598	-0.03613246	-0.06781509	0.9445225	-0.16182892	-0.16494651	-0.31000417	0.30543375	-0.23795582	-0.31019098	-0.11962693	-0.6701515	-0.41261187	-0.33725291	-0.042804264	-0.22572014	-0.11269751	-0.19030125	-0.4861622	-0.5042665	-0.78855103	9	1	8	17090.57857143	6708.43571429
106966	-0.24003834	-0.06840378	-0.2627132	-0.025554517	-0.13304362	-0.14871502	-0.236191	-0.24399534	-0.019502051	-0.25665823	-0.11202999	-0.3303358	-0.1950954	-0.056868758	-0.119556986	-0.18418218	-0.07589315	-0.38116238	-0.089839466	-0.21320143	-0.07589367	-0.122633316	-0.36789426	-0.14797598	-0.03613246	-0.06781509	-0.7258589	-0.16182892	-0.16494651	-0.37751374	-0.75363946	-0.23769319	0.043880213	-0.11549082	3.4174995	0.051003855	-0.2649826	-0.042804264	-0.26554412	0.80844456	0.1190266	6.325871	0.761434	0.9811245	0	2	1	17095.48760331	7822.79338843
106968	1.1888322	-0.06840378	-0.2627132	-0.025554517	1.9449204	-0.14871502	0.9749325	-0.09611778	-0.019502051	0.95840585	-0.11202999	0.01643538	0.48474756	2.688278	-0.119556986	-0.18418218	-0.07589315	-0.3381194	-0.089839466	0.4012897	-0.07589367	-0.122633316	2.0295768	-0.14797598	-0.03613246	-0.06781509	0.14348303	-0.16182892	-0.16494651	-0.37195227	1.0586647	-0.16664922	-0.018473597	-0.11955673	0.757314	-0.03614437	-0.3357036	-0.042804264	-0.30514237	0.8816291	0.061025493	-0.32011512	0.51399815	0.11223004	23	1	6	17086.89248895	8573.27982327
106969	0.4954524	2.9158764	-0.2627132	-0.025554517	0.06536131	12.495798	3.0321462	2.3275263	-0.019502051	10.011062	-0.11202999	0.1901638	1.7203139	-0.056868758	-0.119556986	-0.032886058	0.28054702	0.4593349	-0.089839466	14.189175	-0.07589367	2.065679	6.673989	0.53832483	-0.03613246	31.632393	2.3815885	-0.16182892	0.17563222	-0.37336633	1.4374517	-0.23795582	-0.11013927	-0.11822957	1.0715199	-0.44907746	-0.3373206	-0.042804264	-0.32534543	-0.30848017	0.41399816	-0.448946	0.37985367	-0.72764754	22	1	29	17095.0064433	8894.86082474
106970	6.812951	-0.06840378	-0.2627132	-0.025554517	1.3836486	0.8178422	0.69957393	0.4300617	-0.019502051	0.9808211	-0.11202999	1.2995529	1.6003529	-0.056868758	5.5528073	-0.18418218	-0.07589315	0.881107	-0.089839466	0.6482191	0.027726721	-0.122633316	2.350996	-0.14797598	-0.03613246	-0.06781509	3.7520263	-0.16182892	-0.16494651	-0.37751374	3.3370817	-0.23795582	2.489282	-0.10628058	0.52947944	-0.4509727	-0.32515422	-0.042804264	-0.33046257	-0.5272835	0.38741586	-0.2559142	0.64588493	-0.84441084	7	10	14	17089.20900322	3489.47588424
106971	-0.24003834	-0.06840378	-0.21089274	-0.025554517	0.13018057	-0.14871502	-0.038472515	0.30053097	-0.019502051	-0.23874587	-0.11202999	0.5464484	-0.03772028	-0.056868758	-0.119556986	-0.18418218	-0.07589315	0.09784705	-0.089839466	-0.04560667	-0.07589367	-0.122633316	0.33557904	1.7230523	-0.03613246	-0.06781509	1.0198501	1.8599858	-0.16494651	-0.34016925	-0.04095127	-0.23795582	0.086639225	-0.11962693	1.001543	-0.3618296	-0.3383235	-0.042804264	-0.28182063	-0.3703067	-0.2815918	-0.5733036	-0.7278248	-0.1500559	13	1	20	17090.84312268	5021.06765799
106972	3.4583437	0.684501	-0.2627132	-0.025554517	-0.13304362	0.52491534	-0.236191	-0.092512146	-0.019502051	-0.25665823	-0.11202999	-0.3303358	-0.10055909	-0.056868758	-0.119556986	-0.18418218	-0.07589315	-0.38116238	-0.089839466	0.78495103	-0.07589367	-0.122633316	1.378907	-0.14797598	-0.03613246	-0.06781509	1.8931884	-0.16182892	-0.16494651	-0.27435458	1.4120809	-0.23795582	-0.21361654	-0.11962693	-0.31228286	-0.4509727	-0.2017297	-0.042804264	-0.29511446	1.7973076	-0.0031899442	-0.43304163	-0.07716036	-0.77197176	7	1	6	17091.15606061	6561.02272727
106973	0.73598975	-0.06840378	-0.2627132	-0.025554517	-0.13304362	-0.14871502	2.1222734	0.7641873	-0.019502051	-0.25665823	-0.11202999	0.15558562	2.1664603	-0.056868758	-0.119556986	-0.18418218	-0.07589315	-0.24138814	-0.089839466	1.6886258	-0.07589367	-0.122633316	1.1520026	-0.14797598	-0.03613246	-0.06781509	0.45328465	-0.16182892	-0.16494651	-0.37420952	0.38900355	-0.18583967	-0.30907142	-0.11868727	0.9117796	-0.45094123	-0.3357081	-0.042804264	-0.3317339	-0.33407152	0.06018755	-0.48112926	-0.21819153	-0.8110576	21	1	25	17096.58971429	7302.65142857
106974	-0.057426058	-0.06840378	-0.2627132	-0.025554517	-0.13304362	-0.14871502	3.3111248	0.12524681	-0.019502051	1.0443798	-0.11202999	-0.3303358	-0.062450122	-0.056868758	-0.119556986	-0.18418218	-0.07589315	-0.33679226	-0.089839466	0.31544852	-0.07589367	-0.122633316	1.9560255	-0.14797598	-0.03613246	-0.06781509	0.60551095	-0.16182892	-0.16494651	-0.35070902	2.3506882	-0.23305857	0.18269119	-0.114934824	2.5034323	-0.4509727	-0.3311103	-0.042804264	-0.316168	-0.36873797	0.1550141	-0.32536936	0.7957764	-0.7534919	24	1	25	17095.24645892	7415.88101983
106975	-0.24003834	-0.06840378	-0.2627132	-0.025554517	-0.13304362	-0.14871502	-0.236191	0.679996	-0.019502051	0.045651004	-0.11202999	-0.3303358	1.4492407	-0.056868758	-0.119556986	-0.18418218	-0.07589315	-0.38116238	-0.089839466	-0.19445321	-0.07589367	-0.122633316	0.26081347	-0.14797598	-0.03613246	-0.06781509	0.45717645	-0.16182892	-0.16494651	-0.37751374	1.8955456	-0.23795582	-0.16765836	-0.11962693	-0.17319816	-0.1570578	-0.33710608	-0.042804264	-0.3071132	-0.28182364	-0.4113579	-0.55471736	-0.69464654	0.011372045	0	12	6	17093.01298701	4647.63852814
106976	-0.24003834	-0.06840378	-0.2627132	-0.025554517	-0.13304362	-0.14871502	-0.236191	-0.22823626	-0.019502051	-0.25665823	-0.11202999	-0.3303358	-0.1950954	-0.056868758	-0.119556986	-0.18418218	-0.07589315	-0.38116238	-0.089839466	-0.21320143	-0.07589367	-0.122633316	-0.36789426	-0.14797598	-0.03613246	-0.06781509	-0.6833483	-0.16182892	-0.16494651	3.8253741	-0.7678779	-0.23795582	-0.1504019	-0.11962693	-0.5116665	-0.44500226	1.220386	-0.042804264	-0.3317339	0.19981427	-0.4826262	2.259271	-0.8547656	-0.16546576	1	2	1	17095.55244755	6290.27272727
106977	0.24119465	-0.06840378	-0.2627132	-0.025554517	-0.13304362	-0.14871502	0.4703376	0.13858834	-0.019502051	0.2466073	-0.11202999	-0.2540034	1.7516202	-0.056868758	-0.119556986	-0.18418218	-0.07589315	-0.36794406	-0.089839466	0.906061	-0.07589367	-0.122633316	1.0785102	-0.14797598	-0.03613246	-0.010307884	0.4586214	-0.16182892	-0.16494651	-0.37751374	0.8396047	-0.23013116	0.18313694	-0.11863234	0.31563604	-0.43335167	-0.24301042	-0.042804264	-0.3317339	-0.37384832	0.044569097	-0.36062062	0.041698057	-0.66283536	21	1	25	17099.47351525	7439.43820225
106978	0.63665575	-0.06840378	-0.2627132	-0.025554517	-0.13304362	-0.14871502	0.556748	-0.008486589	-0.019502051	-0.080084614	-0.11202999	-0.13812117	0.6564475	-0.056868758	-0.119556986	-0.18418218	-0.07589315	0.17883486	-0.089839466	0.8896111	-0.07589367	0.22337206	0.4480716	-0.14797598	-0.03613246	-0.06781509	0.39207596	-0.16182892	-0.16494651	-0.37751374	0.6437798	-0.22593431	-0.108984016	-0.11962693	0.3288434	-0.41846567	-0.3343208	-0.042804264	-0.3307987	-0.21299787	0.048108064	-0.51929235	-0.3562272	-0.59247226	9	1	25	17089.6496124	8935.02635659
106979	0.92377234	-0.06840378	-0.2627132	-0.025554517	0.040479645	-0.14871502	2.35084	0.18137553	-0.019502051	0.13945194	-0.041883267	0.2789685	1.9695674	0.50882745	-0.119556986	-0.18418218	-0.0053209546	1.0588224	-0.089839466	2.201253	-0.07589367	0.5250587	1.4838753	0.68671274	-0.03613246	-0.06781509	0.6868329	-0.16182892	-0.16494651	-0.37300038	1.7897553	-0.23795582	-0.1381088	-0.11962693	0.69500756	-0.38252103	-0.3331018	-0.042804264	-0.32958493	-0.33673102	0.41259176	-0.42089483	-0.059908964	-0.46047387	21	1	25	17093.99514563	8984.49029126
106980	-0.24003834	-0.06840378	-0.2627132	-0.025554517	-0.13304362	-0.14871502	-0.236191	-0.2275493	-0.019502051	-0.25665823	-0.11202999	-0.3303358	-0.1950954	-0.056868758	-0.119556986	-0.18418218	-0.07589315	-0.38116238	-0.089839466	-0.21320143	-0.07589367	-0.122633316	-0.36789426	-0.14797598	-0.03613246	-0.06781509	-0.66012627	-0.16182892	-0.16494651	-0.37751374	-0.4227841	-0.110169806	-0.034401193	-0.11962693	0.29569295	-0.4509727	1.2199746	-0.042804264	-0.27936578	-0.05625197	-0.02470101	-0.15680885	0.56168354	-0.72458345	0	5	10	17096.0794702	9511.1192053
106981	-0.24003834	-0.06840378	-0.2627132	-0.025554517	-0.13304362	-0.14871502	-0.236191	-0.24399534	-0.019502051	-0.25665823	-0.11202999	-0.3303358	-0.1950954	-0.056868758	-0.119556986	-0.18418218	-0.07589315	-0.38116238	-0.089839466	-0.21320143	-0.07589367	-0.122633316	-0.36789426	-0.14797598	-0.03613246	-0.06781509	-0.7258589	-0.16182892	-0.16494651	-0.37751374	-0.7145033	-0.23795582	0.18092832	-0.11962693	-0.22014448	-0.4509727	-0.3358021	-0.042804264	-0.3317339	-0.37078583	-0.41366336	-0.5436053	-0.6339303	-0.86424595	0	1	7	17100.27272727	4280.24242424
106983	-0.24003834	-0.06840378	-0.2627132	-0.025554517	-0.13304362	-0.14871502	-0.236191	-0.24399534	-0.019502051	-0.25665823	-0.11202999	-0.3303358	-0.1950954	-0.056868758	-0.119556986	-0.18418218	-0.07589315	-0.38116238	-0.089839466	-0.21320143	-0.07589367	-0.122633316	-0.36789426	-0.14797598	-0.03613246	-0.06781509	0.14202745	-0.16182892	-0.16494651	-0.37751374	-0.64090097	-0.23795582	-0.1300648	-0.11962693	2.8594372	0.6748029	-0.33841005	-0.042804264	0.078127995	1.2106304	-0.369516	-0.4384781	-0.3397092	0.5847726	3	1	7	17094.85714286	5198.9047619
106985	-0.24003834	-0.06840378	-0.2627132	-0.025554517	-0.13304362	-0.14871502	-0.236191	0.7452956	-0.019502051	-0.25665823	-0.11202999	2.2106173	0.05401254	-0.056868758	-0.119556986	-0.18418218	-0.07589315	-0.010686854	-0.089839466	1.5350395	-0.07589367	-0.122633316	1.7639205	-0.14797598	-0.03613246	-0.06781509	1.3853916	1.1726377	-0.16494651	-0.35287338	1.6486927	-0.23795582	0.050624758	-0.119343966	1.3765322	-0.39536726	-0.3383166	-0.042804264	-0.3160589	-0.18066993	0.12027973	-0.41993326	0.5688519	-0.30441272	13	1	20	17097.53298153	5619.82585752
106986	-0.24003834	-0.06840378	-0.2627132	-0.025554517	-0.13304362	-0.14871502	-0.236191	0.026392778	-0.019502051	-0.25665823	-0.11202999	-0.3303358	-0.1950954	-0.056868758	-0.119556986	-0.18418218	-0.07589315	-0.38116238	-0.089839466	-0.17269723	-0.07589367	-0.122633316	0.0357254	-0.14797598	-0.03613246	-0.06781509	0.12267768	-0.16182892	-0.16494651	-0.37751374	-0.14563492	-0.23795582	-0.31482118	-0.11962693	-0.5778323	-0.019017702	-0.33622319	-0.042804264	-0.2790844	0.9473543	-0.2233704	-0.54526883	-0.49693164	0.45697755	9	4	7	17103.30310263	6023.12410501
106988	1.1221296	-0.06840378	-0.2627132	-0.025554517	-0.13304362	-0.14871502	0.8014218	-0.10161689	-0.019502051	-0.25665823	-0.11202999	0.64482147	0.0396128	-0.056868758	-0.119556986	-0.18418218	-0.07589315	-0.21863255	-0.089839466	1.0164568	-0.07589367	-0.122633316	1.3599213	-0.14797598	-0.03613246	-0.06781509	0.73834884	-0.16182892	-0.16494651	-0.35853454	0.021376073	-0.23795582	0.74964476	-0.11962693	0.70715076	-0.4462654	-0.3379193	-0.042804264	-0.33010456	-0.28216457	4.3379283	-0.43234795	3.1046276	-0.24938464	21	11	17	17101.625	7659.98214286
106989	-0.00051961385	-0.06840378	-0.2627132	-0.025554517	-0.13304362	-0.14871502	-0.236191	-0.21878673	-0.019502051	-0.25665823	-0.11202999	-0.3303358	-0.043912858	-0.056868758	-0.119556986	-0.18418218	-0.07589315	-0.38116238	-0.089839466	-0.17883979	-0.07589367	-0.122633316	0.25237465	-0.14797598	-0.03613246	-0.06781509	0.18044932	-0.16182892	-0.16494651	1.0380772	-0.35844985	-0.2370178	-0.04499482	-0.11962693	0.268187	0.095336735	-0.23455216	-0.042804264	-0.14381582	2.4363751	-0.10790432	1.1567619	-0.12280568	0.42334914	1	4	3	17097.49698795	8381.54819277
106990	-0.24003834	-0.06840378	-0.2627132	-0.025554517	-0.13304362	-0.14871502	-0.20604682	0.10209378	-0.019502051	-0.25665823	-0.11202999	-0.3303358	-0.1950954	-0.056868758	-0.119556986	-0.18418218	-0.07589315	-0.35398728	-0.089839466	0.31915295	-0.07589367	-0.122633316	0.6957984	-0.14797598	-0.03613246	-0.06781509	-0.23582457	-0.16182892	-0.16494651	-0.37751374	-0.25522402	-0.23795582	-0.20418905	-0.11836771	0.30818212	0.43806073	-0.33041507	-0.042804264	-0.14752518	0.16937757	-0.19078167	-0.48056537	-0.18712823	0.17463984	9	1	6	17105.09589041	5586.62426614
106991	0.8681448	-0.06840378	-0.2627132	-0.025554517	0.5478286	1.1151776	-0.236191	0.00053805683	-0.019502051	0.10981374	-0.11202999	-0.3303358	0.69882894	-0.056868758	-0.119556986	-0.18418218	-0.07589315	-0.2931816	-0.089839466	0.22346379	-0.07589367	-0.122633316	0.31631213	-0.14797598	-0.03613246	-0.06781509	0.88951844	-0.16182892	-0.16494651	-0.37751374	0.9363151	-0.23795582	2.7791088	-0.11871032	0.08745052	-0.4509727	-0.30412987	-0.042804264	-0.1727114	-0.22402202	-0.21381658	-0.5218553	-0.32012188	-0.7986409	9	10	12	17098.1517094	6688.23504274
106992	2.400115	-0.06840378	-0.2627132	-0.025554517	-0.13304362	-0.14871502	1.8246983	0.13509826	-0.019502051	-0.25665823	-0.11202999	0.29225954	0.18357553	-0.056868758	-0.119556986	-0.18418218	-0.07589315	0.44742382	-0.089839466	1.882929	-0.07589367	-0.122633316	2.1409526	-0.14797598	-0.03613246	-0.06781509	1.5870552	-0.16182892	-0.16494651	-0.37751374	1.6622376	-0.18610983	0.03709228	-0.11917143	1.9810783	-0.44862288	-0.30687383	-0.042804264	-0.25664502	-0.075507835	0.7213159	-0.3809878	0.45871907	-0.7995392	21	1	25	17099.79204893	7392.12996942
106993	-0.24003834	-0.06840378	-0.2627132	-0.025554517	-0.13304362	-0.14871502	-0.236191	-0.20830837	-0.019502051	-0.25665823	-0.11202999	-0.3303358	0.023186883	-0.056868758	-0.119556986	-0.18418218	-0.07589315	-0.38116238	-0.089839466	-0.12024681	-0.07589367	-0.122633316	-0.36789426	-0.14797598	-0.03613246	-0.06781509	-0.41053376	-0.16182892	-0.16494651	-0.29325503	0.5802534	-0.2236594	0.29027864	-0.11962693	0.7045212	-0.4444795	-0.3375048	-0.042804264	-0.17506118	0.011993082	0.41289574	-0.15980403	0.4790035	-0.43092746	0	7	7	17095.36705882	9119.4
106994	-0.19364421	-0.06840378	-0.2627132	-0.025554517	-0.13304362	-0.14871502	-0.236191	-0.19144702	-0.019502051	-0.25665823	-0.11202999	-0.3303358	-0.1950954	-0.056868758	-0.119556986	-0.18418218	-0.07589315	-0.32296523	-0.089839466	-0.21320143	-0.07589367	-0.122633316	0.041524373	-0.14797598	-0.03613246	-0.06781509	1.1055459	-0.16182892	-0.16494651	-0.37751374	-0.3062666	-0.23795582	-0.018399764	-0.11962693	2.1323829	-0.45088845	-0.3283779	-0.042804264	-0.3317339	-0.3838351	-0.33063653	1.076888	0.054236315	-0.48582122	9	2	6	17090.86238532	3947.98470948
106995	-0.24003834	-0.06840378	-0.2627132	-0.025554517	-0.13304362	-0.14871502	-0.236191	-0.15600564	-0.019502051	-0.20429967	-0.11202999	-0.3303358	-0.1950954	-0.056868758	-0.119556986	-0.18418218	-0.07589315	-0.38116238	-0.089839466	-0.21320143	-0.07589367	-0.122633316	-0.17145884	-0.14797598	-0.03613246	-0.06781509	0.23080158	-0.16182892	-0.16494651	-0.37751374	0.6912112	-0.23795582	-0.063047804	-0.11855181	1.265984	1.1506221	-0.31279296	-0.042804264	0.063111685	0.96708256	-0.068078004	-0.33549616	0.46157432	1.1623472	9	4	2	17096.46365915	5673.44611529
106996	0.21400182	-0.06840378	-0.2627132	-0.025554517	-0.13304362	0.393524	-0.236191	0.68580896	-0.019502051	0.70077163	-0.11202999	-0.29288512	0.01671651	-0.056868758	-0.119556986	-0.18418218	-0.07589315	-0.3594119	-0.089839466	2.623853	-0.07589367	-0.122633316	2.686036	-0.14797598	-0.03613246	-0.06781509	1.4084531	-0.16182892	-0.16494651	-0.37751374	2.3778584	-0.23795582	-0.031372104	-0.118342124	2.2489662	0.2287046	-0.3331014	-0.042804264	-0.25609595	0.8201371	0.34728637	-0.33570644	1.0485066	1.2899169	14	11	6	17097.62579281	7882.41437632
106999	-0.24003834	-0.06840378	-0.2627132	-0.025554517	-0.13304362	-0.14871502	-0.236191	-0.1872613	-0.019502051	-0.25665823	-0.11202999	-0.3303358	-0.1950954	-0.056868758	-0.119556986	-0.18418218	-0.07589315	-0.38116238	-0.089839466	-0.21320143	-0.07589367	-0.122633316	-0.36789426	-0.14797598	-0.03613246	-0.06781509	-0.7258589	-0.16182892	-0.16494651	-0.37751374	-0.8905066	-0.18876326	0.08205855	-0.11962693	0.42227575	-0.4457215	1.1709299	-0.042804264	-0.3317339	-0.34136721	-0.30588645	-0.47454748	0.07462743	-0.76831824	0	5	10	17099.86	6929.10666667
107000	0.7000582	-0.06840378	-0.2627132	-0.025554517	8.632546	-0.14871502	0.12546432	0.14343055	-0.019502051	-0.25665823	-0.11202999	-0.3303358	-0.1950954	-0.056868758	-0.119556986	-0.18418218	-0.07589315	-0.38116238	-0.089839466	1.1756111	-0.07589367	-0.122633316	0.5372638	-0.14797598	-0.03613246	-0.06781509	0.8049357	-0.16182892	-0.16494651	-0.37751374	-0.3323978	-0.23795582	6.8185186	-0.11953734	-0.13583985	-0.4509727	-0.33787715	-0.042804264	-0.3317339	-0.4751193	-0.3264608	-0.5123133	-0.65429264	-0.81010145	10	10	12	17102.32330827	7249.01503759
107001	1.7949051	-0.06840378	-0.2627132	-0.025554517	0.3810425	-0.14871502	0.09031076	0.22943054	-0.019502051	1.2028191	-0.11202999	-0.08809716	1.0880462	-0.056868758	1.1000072	-0.18418218	0.0864324	0.2763205	-0.089839466	0.108381264	-0.07589367	-0.122633316	1.7031058	-0.14797598	-0.03613246	-0.06781509	2.3689094	-0.16182892	-0.16494651	-0.37435004	1.8802907	-0.23795582	0.03905171	-0.11936458	0.7771549	-0.4509727	-0.33122987	-0.042804264	-0.3317339	-0.5037449	-0.1375028	-0.30015612	-0.04292069	-0.84533346	7	1	14	17100.64658169	3577.9165701
107002	3.5787625	-0.06840378	-0.107607976	-0.025554517	-0.13304362	0.44179225	-0.14463553	0.50630444	-0.019502051	2.2436414	-0.11202999	0.6130277	0.59383523	-0.056868758	11.617273	-0.18418218	-0.07589315	0.088040285	-0.089839466	0.79125327	-0.07589367	-0.122633316	2.9362571	-0.14797598	-0.03613246	-0.06781509	7.657153	-0.16182892	-0.16494651	-0.32901195	2.265372	-0.23795582	-0.11108773	-0.11962693	0.37197235	-0.4509727	-0.33699143	-0.042804264	-0.3317339	-0.48963448	-0.12629296	-0.53462094	-0.29449463	-0.80840826	7	1	14	17100.55677656	3671.93589744
107003	0.1240579	-0.06840378	8.783109	-0.025554517	-0.13304362	-0.14871502	0.0052238675	0.20500025	-0.019502051	0.46942037	-0.11202999	-0.3303358	-0.1950954	-0.056868758	2.2077255	-0.18418218	-0.07589315	-0.31595403	-0.089839466	0.2009903	-0.07589367	-0.122633316	0.4679664	-0.06261359	-0.03613246	-0.06781509	3.3757534	8.076735	-0.16494651	-0.37388584	2.9283607	-0.23795582	0.48027706	-0.11641091	0.13299109	-0.261786	-0.27665278	0.023113064	-0.2806082	-0.08755578	0.015277299	-0.40936327	-0.15063407	-0.35966837	4	1	9	17100.42903226	4441.7
107004	-0.24003834	-0.06840378	-0.2627132	-0.025554517	-0.13304362	-0.14871502	-0.236191	0.2560892	-0.019502051	-0.25665823	-0.11202999	0.57292587	-0.1950954	-0.056868758	-0.119556986	-0.18418218	-0.07589315	0.049773633	-0.089839466	0.032620385	-0.07589367	-0.122633316	0.4196154	2.6701734	-0.03613246	-0.06781509	1.8284814	-0.16182892	0.20045981	-0.33031607	1.0084258	-0.23795582	0.043924347	-0.11962693	2.0994077	-0.21889849	-0.3383168	-0.042804264	0.1360202	-0.17401528	-0.27558923	-0.5300339	-0.24882904	-0.17906061	15	1	22	17095.0720268	4690.56616415
107005	2.5170844	-0.06840378	0.96885026	-0.025554517	0.38392842	0.126412	1.2250552	0.24921896	-0.019502051	0.52261657	-0.11202999	0.50688374	2.645044	-0.056868758	-0.119556986	-0.18418218	-0.06731064	-0.057389714	-0.089839466	1.5662369	-0.07589367	-0.122633316	1.2729443	-0.14797598	-0.03613246	-0.06781509	0.8769184	0.17682043	-0.16494651	-0.3744098	0.18546684	-0.17775536	0.40744314	-0.11962693	0.24578471	-0.4466879	-0.33023804	-0.042804264	-0.3126827	-0.30942932	-0.08545735	-0.5088383	-0.50402594	-0.63436645	21	1	25	17088.08962494	7605.80077935
107006	-0.24003834	-0.06840378	0.032184694	-0.025554517	-0.13304362	-0.14871502	-0.236191	-0.22476482	-0.019502051	-0.109185584	-0.11202999	-0.3303358	-0.1950954	-0.056868758	-0.119556986	-0.18418218	-0.07589315	-0.38116238	-0.089839466	-0.21320143	-0.07589367	-0.122633316	-0.36789426	-0.14797598	-0.03613246	-0.06781509	-0.5990476	0.581324	-0.16494651	2.8465254	0.035623614	-0.23795582	0.071950875	-0.11962693	0.368021	-0.3485227	-0.33777896	-0.042804264	-0.21440822	0.780155	-0.16231959	1.4366589	0.55041724	0.24281716	1	2	3	17094.07692308	8554.21220159
107007	0.96509314	-0.06840378	-0.2627132	-0.025554517	-0.13304362	-0.14871502	-0.013530665	0.99611706	-0.019502051	0.40248793	-0.11202999	4.8568063	-0.09032715	-0.056868758	-0.119556986	-0.18418218	-0.07589315	0.33254915	-0.089839466	3.0062222	-0.07589367	-0.122633316	1.7352676	2.592896	-0.03613246	-0.06781509	2.3247495	4.693649	-0.16494651	-0.301159	0.8158038	-0.23795582	-0.12713943	-0.11962693	0.20595467	0.15072544	-0.33563197	-0.042804264	0.10982728	0.45728073	-0.12857474	-0.5277026	-0.5361981	-0.07708108	13	4	20	17093.68595041	5418.45123967
107008	-0.24003834	-0.06840378	-0.2627132	-0.025554517	-0.13304362	-0.14871502	-0.236191	-0.23649195	-0.019502051	-0.25665823	-0.11202999	-0.3303358	-0.1950954	-0.056868758	-0.119556986	-0.18418218	-0.07589315	-0.38116238	-0.089839466	-0.21320143	-0.07589367	-0.122633316	-0.36789426	-0.14797598	-0.03613246	-0.06781509	0.051923975	-0.16182892	-0.16494651	-0.37751374	2.102547	-0.23795582	0.11577231	0.0089052785	2.7428854	-0.4383609	-0.33490646	-0.042804264	-0.33009574	-0.48298505	0.18337458	-0.23563121	0.2065395	-0.49548262	3	1	7	17101.48170732	9214.91463415
107009	0.3516859	-0.06840378	-0.2627132	-0.025554517	-0.071035616	-0.14871502	1.4634658	0.2666264	-0.019502051	-0.17815055	-0.11202999	-0.11175716	0.8570392	-0.056868758	-0.119556986	-0.18418218	-0.0435538	0.080705285	-0.089839466	1.2574781	-0.07589367	-0.122633316	0.69179696	-0.14797598	-0.03613246	-0.06781509	0.8944578	-0.16182892	-0.16494651	-0.37751374	2.464704	-0.23795582	-0.0020637845	-0.119559385	1.1476349	-0.4509727	-0.33775002	-0.042804264	-0.32990628	-0.48055148	0.7688663	-0.36972624	0.46517584	-0.81533325	21	1	25	17099.97732426	9271.41156463
107010	1.8033574	0.58057374	-0.23087093	-0.025554517	-0.13304362	-0.052324694	0.11153347	0.815514	-0.019502051	-0.07233711	-0.11202999	-0.3303358	0.5432412	-0.056868758	0.16880472	-0.18418218	-0.07589315	-0.2495144	-0.089839466	1.5385002	-0.07589367	-0.122633316	1.5710877	0.421617	-0.03613246	-0.06781509	0.39353454	-0.16182892	-0.16494651	-0.359902	-0.15927954	-0.23795582	-0.2139982	-0.11962693	1.6633672	-0.3109196	-0.28594068	-0.042804264	-0.33094943	-0.24718578	-0.41712037	-0.5630039	-0.69005495	-0.42650476	7	1	6	17126.74285714	4170.91309524
107012	2.138317	-0.06840378	-0.2627132	-0.025554517	-0.13304362	0.3384313	1.3228604	1.0184532	-0.019502051	-0.25665823	-0.11202999	1.7791826	-0.032114018	-0.056868758	-0.119556986	-0.18418218	-0.07589315	0.060739815	-0.089839466	0.85148436	-0.07589367	-0.122633316	1.4212632	5.8768253	-0.03613246	-0.06781509	2.3783338	0.023773119	0.68372	-0.32231578	2.2120185	-0.23795582	-0.11557122	-0.11962693	0.61903036	-0.44855958	-0.3352882	-0.042804264	-0.24312358	-0.22470026	0.36520067	-0.4327409	0.09840508	-0.48014203	15	1	22	17102.73809524	5355.99285714
107013	-0.13906434	-0.06840378	-0.2627132	-0.025554517	-0.13304362	-0.14871502	-0.236191	0.27163753	-0.019502051	-0.25665823	-0.11202999	-0.081901915	-0.1950954	-0.056868758	-0.119556986	-0.18418218	-0.07589315	-0.38116238	-0.089839466	-0.013144149	-0.07589367	-0.122633316	0.1259508	-0.14797598	-0.03613246	-0.06781509	0.34238413	-0.16182892	-0.16494651	-0.36720565	2.709299	-0.23787558	0.33298585	-0.11794184	-0.17704451	0.05047023	-0.33584046	-0.042804264	-0.16993669	1.9639392	0.025623992	-0.43355194	-0.04232166	0.268864	9	1	7	17102.83585859	6071.54292929
107014	0.0525039	-0.06840378	-0.2627132	-0.025554517	-0.13304362	-0.14871502	-0.236191	0.14972523	-0.019502051	-0.25665823	-0.11202999	-0.3303358	0.22914219	-0.056868758	-0.119556986	-0.18418218	-0.07589315	-0.38116238	-0.089839466	-0.13826233	-0.07589367	-0.122633316	-0.22862245	-0.14797598	-0.03613246	-0.06781509	-0.14799783	-0.16182892	-0.16494651	-0.37751374	0.854636	-0.23795582	-0.11274176	-0.10501345	0.11432982	-0.4025966	-0.23408245	-0.042804264	-0.323132	0.09421924	-0.31069958	-0.52281344	-0.13115273	-0.6367884	0	1	7	17100.057041	6475.03921569
107015	-0.24003834	-0.06840378	-0.2627132	-0.025554517	-0.13304362	-0.14871502	-0.236191	-0.24399534	-0.019502051	-0.06625692	-0.11202999	1.8853517	-0.1950954	-0.056868758	-0.119556986	-0.18418218	0.00984047	0.56269807	0.44878426	-0.21320143	-0.07589367	-0.122633316	-0.36789426	-0.14797598	-0.03613246	-0.06781509	-0.61623806	-0.16182892	0.6849144	-0.35719672	0.06220019	-0.23795582	-0.24600059	-0.11962693	0.5381479	-0.4509727	-0.31763986	-0.042804264	-0.3317339	-0.56541824	0.23364682	-0.42272183	0.6704601	-0.8663179	5	7	17	17102.37328767	7060.50342466
107017	3.630519	-0.06840378	-0.19367398	-0.025554517	-0.13304362	0.5284548	0.022318367	0.6561307	-0.019502051	-0.20374832	-0.11202999	-0.26303717	0.21158929	-0.056868758	7.864464	-0.18418218	-0.07589315	0.2545209	-0.089839466	1.723353	-0.07589367	1.9267313	1.8544594	-0.14797598	-0.03613246	-0.06781509	4.584237	-0.16182892	-0.16494651	-0.36061278	1.6208628	-0.23795582	-0.06378472	-0.11962693	-0.06458028	-0.4509727	-0.32660103	-0.042804264	-0.3317339	-0.5252224	-0.20192975	-0.53499395	-0.62044257	-0.8688804	7	1	14	17106.38016529	3712.90082645
107018	0.48471147	-0.06840378	-0.2627132	-0.025554517	-0.13304362	-0.14871502	-0.18863942	0.08062346	-0.019502051	0.009287363	-0.11202999	-0.081356354	0.56547934	-0.056868758	-0.119556986	-0.18418218	-0.07589315	-0.23992088	-0.089839466	0.71866757	-0.07589367	-0.122633316	1.0618364	-0.14797598	-0.03613246	-0.06781509	0.22842164	-0.16182892	-0.16494651	-0.37751374	-0.038872913	-0.23795582	-0.109571144	-0.11788009	-0.09962184	-0.44680548	-0.20353764	-0.042804264	-0.24694154	-0.5123642	0.01428025	-0.3783399	-0.30614802	-0.74843323	9	1	6	17102.39005236	7491.7382199
107019	-0.24003834	-0.06840378	-0.2627132	-0.025554517	-0.13304362	-0.14871502	-0.236191	0.016703987	-0.019502051	-0.25665823	-0.11202999	-0.3303358	-0.1950954	-0.056868758	-0.119556986	-0.18418218	-0.07589315	-0.38116238	-0.089839466	-0.21320143	-0.07589367	-0.122633316	-0.36789426	-0.14797598	-0.03613246	-0.06781509	-0.7258589	-0.16182892	-0.16494651	-0.37751374	-0.6700145	-0.23795582	-0.22685458	-0.11962693	1.0399896	0.080759905	-0.33539578	-0.042804264	1.374456	0.38376763	-0.25957742	5.4104347	-0.16558841	0.655044	20	2	1	17103.74045802	4871.07633588
107020	0.042556558	-0.06840378	1.6514992	-0.025554517	-0.13304362	-0.14871502	-0.236191	-0.16835777	-0.019502051	-0.2081142	-0.11202999	-0.3303358	-0.1950954	-0.056868758	-0.119556986	-0.18418218	-0.07589315	-0.38116238	-0.089839466	-0.21320143	-0.07589367	-0.122633316	-0.17048608	-0.14797598	-0.03613246	-0.06781509	-0.37669617	0.23315339	-0.16494651	-0.04814528	0.010377662	-0.23795582	-0.1241572	-0.11962693	-0.036644295	-0.43427828	-0.33773923	-0.042804264	-0.28519937	0.19811472	-0.0076650945	0.37168205	-0.121419944	-0.64111525	4	2	9	17100.55007704	6623.69645609
107021	-0.24003834	-0.06840378	-0.2627132	-0.025554517	-0.13304362	-0.14871502	-0.236191	-0.24399534	-0.019502051	-0.1364713	-0.11202999	-0.3303358	-0.1950954	-0.056868758	-0.119556986	-0.18418218	-0.07589315	-0.38116238	-0.089839466	-0.21320143	-0.07589367	-0.122633316	-0.36789426	-0.14797598	-0.03613246	-0.06781509	-0.7258589	-0.16182892	-0.16494651	-0.37751374	-0.7292998	-0.23795582	-0.25118294	-0.11552846	-0.036829002	0.015471931	1.9019649	-0.042804264	0.31050703	2.058989	-0.4617422	0.51026636	-0.27449545	-0.052295156	0	5	10	17103.23566879	8400.84076433
107022	3.0104098	-0.06840378	-0.2627132	-0.025554517	0.13993108	0.31473264	1.6718161	0.1920988	-0.019502051	0.5469077	-0.11202999	1.2765012	3.1805947	-0.056868758	-0.119556986	-0.18418218	0.02266508	0.06847898	-0.089839466	1.9230496	-0.07589367	-0.122633316	2.3658361	-0.14797598	-0.03613246	1.1080624	0.6746997	-0.16182892	-0.16494651	-0.35966012	0.40942478	-0.23795582	0.4001561	-0.11875076	-0.10960007	-0.34403488	0.9477555	-0.042804264	-0.22859043	1.4409078	-0.03980955	-0.48591453	-0.38824195	-0.18308544	21	4	25	17109.7254902	8476.54411765
107023	-0.043420285	-0.06840378	0.3006107	-0.025554517	0.02644836	-0.14871502	3.0478892	-0.15275471	-0.019502051	3.0978668	0.9256466	-0.3303358	0.4757021	-0.056868758	-0.119556986	-0.18418218	0.11051025	0.6616818	-0.089839466	-0.13072303	-0.07589367	-0.122633316	-0.26914588	6.3026156	-0.03613246	-0.06781509	-0.24362102	-0.0674871	-0.16494651	-0.37751374	1.2368667	-0.23795582	0.15721244	-0.11962693	1.9211333	-0.42028132	-0.33841005	-0.042804264	-0.3317339	-0.30306292	0.52293086	-0.48958686	0.2521262	-0.6319278	15	1	22	17104.0890411	9052.48972603
107024	0.48827717	0.19400711	-0.2627132	-0.025554517	-0.09772559	0.5754864	-0.236191	1.1441393	-0.019502051	0.29960084	-0.11202999	-0.25360343	0.4670596	-0.056868758	-0.119556986	-0.18418218	-0.055007756	-0.33709696	-0.089839466	2.307778	-0.07589367	-0.122633316	1.471137	1.2184771	-0.03613246	-0.06781509	2.3746648	-0.16182892	-0.10771077	-0.37551764	1.2968735	-0.23795582	-0.130955	-0.11962693	0.10023831	-0.42912763	-0.33259326	-0.042804264	-0.32973486	-0.5033265	-0.18089709	-0.53218156	-0.6383618	-0.1600248	14	1	6	17100.4232765	4526.41882876
107025	-0.24003834	-0.06840378	-0.2627132	-0.025554517	0.47648185	-0.14871502	-0.236191	-0.19249876	-0.019502051	-0.25665823	-0.11202999	-0.3303358	-0.1950954	-0.056868758	-0.119556986	-0.18418218	-0.07589315	-0.38116238	-0.089839466	-0.21320143	-0.07589367	-0.122633316	-0.36789426	-0.14797598	-0.03613246	-0.06781509	-0.5080986	-0.16182892	-0.16494651	-0.3075537	-0.6386734	-0.23795582	3.6641119	-0.11962693	-0.13412833	-0.26451352	-0.33841005	-0.042804264	-0.060382575	-0.16127893	-0.32147285	0.2719023	-0.40571886	-0.22103643	10	10	12	17099.62765957	4715.77659574
107026	-0.24003834	-0.06840378	-0.2627132	-0.025554517	-0.13304362	-0.14871502	-0.236191	0.1748042	-0.019502051	-0.25665823	-0.11202999	-0.28780842	-0.1950954	-0.056868758	-0.119556986	-0.18418218	-0.07589315	-0.38116238	-0.089839466	-0.0054942425	-0.07589367	-0.122633316	0.21336423	-0.14797598	-0.03613246	-0.06781509	-0.0024135723	0.907843	-0.16494651	-0.37075955	1.1632322	-0.23795582	0.06264269	-0.11328634	-0.02427592	0.71316975	-0.33028218	-0.042804264	0.7408635	1.05554	0.0019328876	-0.37487042	0.13507959	0.7306924	13	4	20	17102.56651376	5654.80733945
107027	-0.24003834	-0.06840378	0.77318347	-0.025554517	-0.061312232	-0.14871502	-0.236191	-0.22873932	-0.019502051	-0.25665823	-0.11202999	-0.3303358	-0.1950954	-0.056868758	-0.119556986	-0.18418218	0.40566385	-0.38116238	-0.089839466	-0.21320143	-0.07589367	2.8367548	-0.36153424	1.5026832	-0.03613246	0.23262657	-0.116619125	1.6667047	-0.16494651	-0.03484852	0.5716186	-0.23795582	0.13090795	-0.11618711	1.0843006	1.1706661	-0.3178873	-0.042804264	0.5274834	3.145216	0.22658472	-0.34269586	0.65126854	1.2344632	12	4	2	17106.08287293	8327.04281768
107028	0.9236169	-0.06840378	-0.2627132	-0.025554517	-0.13304362	-0.14871502	0.6028544	0.06179951	-0.019502051	-0.25665823	-0.11202999	0.21083084	0.7071073	-0.056868758	-0.119556986	-0.18418218	-0.07589315	0.23261137	-0.089839466	3.765361	-0.07589367	-0.122633316	1.9296721	-0.14797598	-0.03613246	-0.06781509	2.3674119	-0.16182892	-0.16494651	1.0841315	-0.061387062	-0.23795582	-0.11331508	-0.11962693	-0.061020743	-0.11887397	-0.33779952	-0.042804264	-0.29215014	2.2479577	0.09633173	1.2419703	-0.53596926	0.32002893	14	4	6	17106.4120603	8449.73366834
107029	1.4772412	-0.06840378	0.94102335	-0.025554517	-0.13304362	-0.14871502	5.4580193	0.30482656	-0.019502051	0.407636	-0.11202999	0.25194657	3.7934928	0.92014134	-0.119556986	-0.18418218	-0.07589315	1.4767171	6.3481092	1.4330472	-0.07589367	1.9251395	1.2169979	1.8631603	0.21150027	-0.06781509	0.8742837	0.6709014	-0.16494651	-0.37751374	1.8275142	-0.23795582	-0.13502055	-0.11962693	0.62816244	-0.4123227	-0.32506576	-0.042804264	-0.2812824	-0.15334068	0.43636167	-0.38904086	0.03289021	-0.720894	8	1	15	17103.42785235	9012.08221477
107030	-0.09338676	-0.06840378	-0.2627132	-0.025554517	-0.13304362	-0.14871502	-0.236191	0.5683359	-0.019502051	-0.25665823	-0.11202999	-0.3303358	-0.114264555	-0.056868758	-0.119556986	-0.18418218	-0.07589315	-0.2728071	-0.089839466	-0.21320143	-0.07589367	-0.122633316	0.11486287	0.85501826	-0.03613246	-0.06781509	0.68086356	-0.16182892	-0.16494651	-0.37751374	1.9313328	-0.23795582	-0.18850599	-0.11962693	0.24366401	0.06789636	-0.33841005	-0.042804264	-0.09542682	-0.21438773	-0.17354865	-0.49359655	-0.090615734	0.24187239	15	1	6	17101.32236842	4760.17598684
107031	-0.17471293	-0.06840378	-0.2627132	-0.025554517	-0.13304362	1.517819	-0.236191	0.7876641	-0.019502051	0.37129894	-0.11202999	-0.30218142	0.031379957	-0.056868758	-0.119556986	-0.18418218	-0.07589315	-0.38116238	-0.089839466	1.4466394	-0.07589367	-0.122633316	1.7661986	-0.14797598	-0.03613246	-0.06781509	1.3393478	-0.16182892	-0.16494651	-0.37751374	1.7837282	-0.23795582	-0.045027822	-0.11908529	0.904465	-0.41004092	-0.29919538	-0.042804264	-0.2786925	0.4584682	0.07505144	-0.43477204	0.15292542	-0.22843896	14	1	6	17103.80250784	5787.14733542
107033	-0.24003834	-0.06840378	-0.2627132	-0.025554517	-0.13304362	-0.14871502	-0.236191	-0.11699923	-0.019502051	-0.25665823	-0.11202999	-0.3303358	-0.1950954	-0.056868758	-0.119556986	-0.18418218	-0.07589315	-0.38116238	-0.089839466	-0.21320143	-0.07589367	-0.122633316	-0.36789426	-0.14797598	-0.03613246	-0.06781509	-0.7258589	-0.16182892	-0.16494651	-0.37751374	-0.8725454	-0.23795582	9.914314	-0.11962693	0.27452993	-0.21977234	-0.332415	-0.042804264	-0.3317339	0.1042379	-0.5336307	-0.2546567	-0.11677025	0.27878642	0	10	12	17107.84210526	7789.07894737
107034	-0.24003834	-0.06840378	-0.2627132	-0.025554517	-0.13304362	2.2047315	-0.18344223	0.6122173	-0.019502051	-0.25665823	0.24919425	-0.3303358	-0.1950954	-0.056868758	-0.119556986	-0.18418218	-0.07589315	-0.10575116	-0.089839466	4.2418137	-0.07589367	-0.122633316	1.5282301	-0.14797598	-0.03613246	8.743492	0.2774722	-0.16182892	-0.16494651	6.2175145	-0.87641424	-0.23795582	-0.34572598	-0.11962693	-0.69809765	-0.32720432	-0.338302	-0.042804264	-0.30929336	1.0233462	-0.4765131	1.5177913	-0.18827865	-0.14174977	22	2	29	17100.78647687	8228.66903915
107035	-0.24003834	-0.06840378	-0.2627132	-0.025554517	-0.13304362	-0.14871502	-0.236191	-0.20646273	-0.019502051	-0.25665823	-0.11202999	-0.3303358	-0.1950954	-0.056868758	-0.119556986	-0.18418218	-0.07589315	-0.38116238	-0.089839466	-0.21320143	-0.07589367	-0.122633316	-0.36789426	-0.14797598	-0.03613246	-0.06781509	-0.71296614	-0.16182892	-0.16494651	-0.37751374	-0.3826672	-0.23282321	-0.18564516	-0.11906309	-0.06304928	-0.4509727	0.9733737	-0.042804264	-0.30845183	-0.07238345	-0.22341642	-0.38318935	0.07832494	-0.73536855	0	5	10	17110.85488959	9087.23028391
107036	0.004464666	-0.06840378	-0.2627132	-0.025554517	-0.011607568	-0.14871502	-0.236191	-0.017417213	-0.019502051	-0.25665823	-0.11202999	-0.3303358	0.5525724	-0.056868758	0.35033306	-0.18418218	-0.07589315	-0.25485522	-0.089839466	-0.21320143	-0.07589367	-0.122633316	0.21346892	-0.14797598	-0.03613246	-0.06781509	0.5002904	-0.16182892	-0.16494651	-0.31015867	1.0786468	-0.23795582	-0.11035522	-0.11962693	-0.17602704	-0.4509727	-0.33790585	-0.042804264	-0.3317339	-0.5410665	-0.49144104	-0.5184863	-0.8317197	-0.8707604	9	1	6	17110.31910569	3643.51829268
107037	-0.002290259	-0.06840378	1.6048216	-0.025554517	-0.13304362	-0.14871502	-0.236191	-0.08669597	-0.019502051	-0.15482654	-0.11202999	-0.3303358	-0.106843024	-0.056868758	-0.119556986	-0.18418218	-0.07589315	-0.3765001	-0.089839466	-0.19822274	-0.07589367	-0.122633316	-0.16303517	-0.14797598	-0.03613246	-0.06781509	-0.2100927	0.3528249	-0.16494651	-0.37751374	-0.25057617	-0.23795582	-0.023664342	-0.11962693	0.27035376	-0.07067211	-0.3359397	-0.042804264	-0.24305874	0.096096285	-0.28085902	-0.41997254	-0.1820255	0.05471602	4	1	9	17110.11934552	4351.73532243
107038	-0.18325046	-0.06840378	-0.2627132	-0.025554517	-0.13304362	2.0525281	-0.236191	0.30309716	-0.019502051	0.18436702	-0.11202999	-0.2818393	-0.015828552	-0.056868758	-0.119556986	-0.18418218	-0.07589315	-0.28256756	-0.089839466	1.8565856	-0.07589367	-0.122633316	1.4610237	0.01227136	-0.03613246	-0.06781509	2.08299	0.93558735	0.0013239491	-0.36796704	1.9000357	-0.23795582	-0.35126406	-0.11903278	0.5084437	-0.372286	-0.3381366	-0.042804264	-0.32572415	0.9313097	-0.17757192	-0.5468233	-0.49134937	-0.2947394	14	1	6	17111.79639889	5863.96537396
107039	0.045402978	-0.06840378	-0.2627132	-0.025554517	0.4673102	0.21423817	0.06484899	0.5457793	-0.019502051	0.07412899	-0.11202999	2.2162747	-0.14473751	-0.056868758	-0.119556986	-0.18418218	-0.07589315	-0.1351303	-0.089839466	1.8371066	-0.07589367	-0.122633316	1.8191035	0.23180932	-0.03613246	-0.06781509	2.5506082	5.0798893	-0.10268024	-0.30051902	1.4791679	-0.23795582	0.88196373	-0.11962693	0.7564732	-0.25448212	-0.3366058	-0.03238604	-0.31236133	1.2019752	-0.16765761	-0.53437	-0.34358346	0.0068191458	13	4	20	17107.22673031	5939.18217979
107040	-0.14294928	-0.06840378	-0.2627132	-0.025554517	-0.13304362	-0.14871502	-0.236191	-0.029187737	-0.019502051	-0.25665823	-0.11202999	-0.3303358	-0.08663567	-0.056868758	-0.119556986	-0.18418218	-0.07589315	-0.38116238	-0.089839466	-0.18515223	-0.07589367	-0.122633316	-0.1954026	-0.14797598	-0.03613246	-0.06781509	-0.28757936	-0.16182892	-0.16494651	-0.3752052	1.0106544	-0.23795582	0.03095244	-0.11962693	-0.3384276	-0.44174585	-0.33744884	-0.042804264	-0.31063673	0.43501884	-0.26152357	-0.50800383	-0.07974538	-0.62400585	20	1	7	17098.96371308	6507.68776371
107041	0.53164494	-0.06840378	-0.22103451	-0.025554517	2.5100806	-0.14871502	0.67900133	0.03847086	-0.019502051	-0.25665823	-0.11202999	0.7304356	2.9493585	-0.056868758	-0.119556986	-0.18418218	-0.07589315	-0.35166577	-0.089839466	0.9144202	-0.07589367	-0.069217876	1.882621	-0.14797598	-0.03613246	-0.06781509	0.85443807	-0.16182892	-0.16494651	-0.37751374	1.8830067	-0.23795582	0.62657994	-0.11960158	1.635582	-0.075101025	-0.19107996	-0.042804264	-0.30597925	0.47376084	0.35379228	-0.23029675	0.8682983	-0.16178448	21	1	25	17105.52340426	8695.80212766
107042	-0.24003834	-0.06840378	-0.2627132	-0.025554517	-0.13304362	-0.14871502	-0.236191	0.7178741	-0.019502051	0.0993672	-0.11202999	-0.3303358	-0.1950954	-0.056868758	-0.119556986	-0.18418218	-0.07589315	-0.38116238	-0.089839466	-0.21320143	-0.07589367	-0.122633316	-0.36789426	-0.14797598	-0.03613246	-0.06781509	-0.7258589	-0.16182892	-0.16494651	-0.37751374	0.37084118	-0.23795582	0.26143742	-0.050154805	0.79126763	-0.4509727	0.51763356	-0.042804264	0.9420106	3.060281	-0.29203677	0.0006558819	0.13624762	0.09427294	20	4	7	17108.20754717	9775.11320755
107043	-0.24003834	-0.06840378	-0.2627132	-0.025554517	-0.13304362	-0.14871502	0.05878943	0.5189262	-0.019502051	-0.25665823	-0.11202999	3.8815007	-0.1950954	-0.056868758	-0.119556986	-0.18418218	-0.07589315	0.62245363	-0.089839466	0.3988223	-0.07589367	-0.122633316	2.650859	0.99688697	-0.03613246	-0.06781509	2.4410465	4.0095477	0.74208003	-0.19608277	1.2404796	-0.23795582	-0.2234842	-0.11962693	2.3274179	-0.35720482	-0.33713183	-0.042804264	-0.24153666	-0.17480361	-0.15037787	-0.48745924	-0.59708023	-0.3138364	13	1	20	17108.96013289	4967.26910299
107044	0.2165474	0.93455213	-0.2627132	-0.025554517	-0.0845578	0.039721854	-0.236191	-0.14375958	-0.019502051	-0.20906802	-0.11202999	-0.3303358	-0.1950954	-0.056868758	-0.119556986	-0.18418218	-0.07589315	-0.38116238	-0.089839466	0.09323517	-0.07589367	0.014530028	0.5648167	-0.14797598	-0.03613246	-0.06781509	0.7213296	-0.16182892	-0.16494651	-0.37751374	2.9028876	-0.23795582	-0.18294789	-0.119590074	0.11127238	-0.44377226	-0.3358945	-0.042804264	-0.31907716	1.1107278	-0.10587592	-0.42054176	0.008214776	-0.669367	9	1	14	17105.68969072	6582.30309278
107045	0.5287133	-0.06840378	-0.2627132	-0.025554517	-0.13304362	-0.14871502	0.28100055	0.04950134	-0.019502051	-0.25665823	-0.11202999	-0.3303358	1.1998485	-0.056868758	-0.119556986	-0.18418218	-0.07589315	-0.21475488	-0.089839466	0.13526145	-0.07589367	-0.122633316	1.1269373	-0.14797598	-0.03613246	0.0020424929	0.27337047	-0.16182892	-0.16494651	-0.37751374	0.5369095	-0.23795582	-0.2382202	-0.11960494	0.15169111	-0.43230367	-0.3376068	-0.042804264	-0.32874113	-0.13448966	-0.097193494	-0.3457991	-0.34100303	0.031194046	21	1	25	17110.00738007	7709.06273063
107046	-0.24003834	-0.06840378	-0.2627132	-0.025554517	-0.13304362	-0.14871502	-0.236191	-0.24399534	-0.019502051	-0.25665823	-0.11202999	-0.3303358	-0.1950954	-0.056868758	-0.119556986	-0.18418218	-0.07589315	-0.38116238	-0.089839466	-0.21320143	-0.07589367	-0.122633316	-0.36789426	-0.14797598	-0.03613246	-0.06781509	-0.7258589	-0.16182892	-0.16494651	-0.37751374	-0.69605803	-0.23795582	-0.37371796	-0.11962693	0.20939694	0.059324726	1.0573993	-0.042804264	0.03576596	2.053864	-0.5750233	-0.4171037	-0.7212794	0.16115908	0	4	7	17109.42857143	8077.67857143
107047	0.9156494	-0.06840378	8.210339	-0.025554517	-0.13304362	-0.14871502	-0.14664389	-0.21470402	-0.019502051	-0.039915722	-0.11202999	0.11792478	-0.1950954	-0.056868758	-0.119556986	-0.18418218	-0.07589315	-0.3674883	-0.089839466	-0.21320143	-0.07589367	-0.122633316	-0.3466867	0.35939795	-0.03613246	-0.06781509	-0.16155308	7.8669453	-0.16494651	-0.2815226	-0.07239919	-0.23795582	-0.3147562	-0.11958399	1.1634346	0.11964932	-0.14850627	-0.042804264	-0.1932005	1.593805	0.3711599	-0.38315725	0.15991102	0.1459234	4	4	9	17105.7963964	8152.24684685
107048	-0.24003834	-0.06840378	-0.2627132	-0.025554517	0.8021754	-0.14871502	-0.236191	-0.13082121	-0.019502051	-0.25665823	-0.11202999	-0.3303358	-0.1950954	-0.056868758	-0.119556986	-0.18418218	0.03827862	-0.38116238	-0.089839466	-0.21320143	-0.07589367	-0.122633316	-0.36789426	-0.14797598	-0.03613246	-0.06781509	-0.6636428	-0.16182892	-0.16494651	-0.37751374	-0.6219634	0.769195	-0.17404585	-0.110206485	-0.6093325	-0.22983634	2.6822448	-0.042804264	-0.33019462	-0.4167985	-0.7278804	-0.43481925	-0.56002164	-0.8609075	10	5	10	17108.82198953	3261.72251309
107049	-0.24003834	-0.06840378	1.5576968	-0.025554517	-0.13304362	0.54289156	-0.236191	0.5778646	-0.019502051	-0.25665823	-0.11202999	-0.3303358	-0.1950954	-0.056868758	-0.119556986	-0.18418218	-0.07589315	-0.38116238	-0.089839466	-0.21320143	-0.07589367	-0.122633316	-0.101377256	-0.14797598	-0.03613246	-0.06781509	0.6853062	-0.16182892	-0.16494651	-0.37751374	1.1714004	-0.23795582	-0.304017	-0.11962693	-0.25839373	-0.4509727	-0.32724276	-0.042804264	-0.32741037	-0.17819297	0.0064661163	-0.59426063	-0.47024372	-0.5287032	4	1	9	17117.02941176	4736.33823529
107050	-0.24003834	-0.06840378	-0.2627132	-0.025554517	-0.13304362	0.9411567	-0.236191	0.44537076	-0.019502051	0.023979189	-0.11202999	-0.3303358	-0.1950954	-0.056868758	-0.119556986	-0.18418218	-0.07589315	-0.38116238	-0.089839466	0.50747734	-0.07589367	0.2969531	0.8621324	-0.14797598	-0.03613246	-0.06781509	1.2594398	-0.16182892	-0.16494651	-0.35381657	1.7052352	-0.23795582	-0.30672163	-0.11962693	0.100782305	-0.37054345	1.5066743	-0.042804264	-0.23786628	1.5059283	-0.23918839	-0.4637797	-0.13879463	0.89302117	9	4	6	17107.91643454	6227.48746518
107051	-0.24003834	-0.06840378	-0.2627132	-0.025554517	-0.13304362	-0.14871502	-0.236191	-0.23159662	-0.019502051	0.68039805	-0.11202999	-0.3303358	-0.1950954	-0.056868758	-0.119556986	-0.18418218	-0.07589315	-0.38116238	-0.089839466	-0.21320143	-0.07589367	-0.122633316	-0.36789426	-0.14797598	-0.03613246	-0.06781509	-0.70579916	-0.16182892	-0.16494651	-0.37751374	-0.708522	-0.23787145	-0.17332071	-0.11677976	0.2767024	-0.42036062	1.3917623	-0.042804264	-0.07913801	-0.12370416	-0.3036571	-0.33061388	0.16296941	-0.75018406	3	5	10	17109.77876106	6981.96460177
107052	4.148182	-0.06840378	-0.2627132	-0.025554517	-0.13304362	-0.14871502	8.107718	0.8646831	-0.019502051	1.0054517	-0.11202999	0.5567087	4.868457	-0.056868758	-0.119556986	-0.18418218	-0.07589315	0.39323178	-0.089839466	3.5173557	0.2242708	-0.08916878	4.018871	-0.14797598	-0.03613246	-0.06781509	1.8371778	-0.16182892	-0.16494651	-0.34009624	1.966078	0.024280056	-0.060379464	-0.112696655	1.7413254	-0.38662404	-0.16334882	-0.042804264	-0.3317339	-0.24736865	0.3396347	-0.25249317	0.7134371	-0.5316138	21	1	25	17109.05208333	8837.90451389
107053	-0.24003834	-0.06840378	10.022992	-0.025554517	0.21512969	-0.14871502	-0.18799987	-0.2154634	-0.019502051	0.084393054	-0.11202999	-0.076760046	-0.1950954	-0.056868758	-0.09413171	-0.18418218	-0.053444143	0.44518197	-0.089839466	-0.21320143	-0.07589367	-0.122633316	-0.36789426	-0.14797598	-0.03613246	-0.06781509	0.46653274	4.51616	-0.16494651	-0.37751374	2.4618096	-0.23795582	1.474237	-0.11906241	1.0333287	-0.4141854	-0.33516902	-0.042804264	0.036749266	0.5459362	1.1320796	-0.1512144	2.1253347	-0.3529315	4	1	9	17110.64148528	9615.03072983
107054	7.9208283	-0.06840378	-0.2627132	-0.025554517	-0.052072037	0.50696254	1.9649098	0.32804993	-0.019502051	0.33781856	-0.11202999	1.23553	1.6527292	-0.056868758	7.955442	-0.18418218	-0.045014996	1.4595121	-0.089839466	0.92363054	0.21750185	-0.122633316	2.5549932	-0.14797598	-0.03613246	-0.06781509	4.2713857	-0.16182892	-0.16494651	-0.37751374	3.5051858	-0.23795582	0.29674974	-0.11914097	1.6942307	-0.4509727	-0.32999456	-0.042804264	-0.3317339	-0.56910783	0.15543406	-0.21758886	0.70777273	-0.82938683	7	1	14	17112.33442088	3481.43066884
107055	-0.24003834	-0.06840378	0.0034050173	-0.025554517	-0.026012076	-0.14871502	-0.236191	0.10893947	-0.019502051	-0.11275811	-0.11202999	-0.3303358	-0.1950954	-0.056868758	-0.119556986	-0.18418218	-0.07589315	-0.3601318	-0.089839466	-0.117370546	-0.07589367	-0.122633316	0.35664254	0.113725215	-0.03613246	-0.06781509	0.7715986	-0.16182892	-0.16494651	-0.37751374	-0.01631851	-0.23795582	4.2257767	-0.11962693	-0.3862664	-0.22086434	-0.32934415	-0.042804264	-0.30013314	-0.31278944	-0.42181003	-0.565099	-0.7306313	0.0018887125	9	10	12	17110.51247601	4615.2168906
107056	-0.17084162	-0.06840378	-0.2627132	-0.025554517	-0.13304362	-0.14871502	-0.236191	0.0402391	-0.019502051	-0.25665823	-0.11202999	-0.3303358	-0.1950954	-0.056868758	-0.119556986	-0.18418218	-0.07589315	-0.23823279	-0.089839466	0.07746905	-0.07589367	-0.122633316	1.3925657	-0.14797598	-0.03613246	-0.06781509	1.9887567	-0.16182892	-0.16494651	-0.17573665	0.67931265	-0.23795582	0.67685944	-0.11962693	1.4346004	-0.10697577	-0.3367824	-0.042804264	0.3815639	0.026990484	-0.098511904	0.50677294	0.007189088	0.7069505	9	2	6	17110.68321513	4807.73522459
107057	-0.08607211	-0.06840378	-0.2627132	-0.025554517	-0.13304362	-0.14871502	-0.236191	0.11744374	-0.019502051	-0.25665823	-0.11202999	-0.3303358	-0.1950954	-0.056868758	-0.119556986	-0.18418218	-0.07589315	0.070332535	-0.089839466	1.6148129	-0.07589367	-0.122633316	0.03524503	-0.14797598	-0.03613246	-0.06781509	1.5423137	0.17680134	-0.16494651	-0.32369658	0.97615254	-0.23795582	-0.04858358	-0.119298674	0.116598256	0.9684186	-0.3330826	-0.042804264	0.6239682	0.7107868	0.18391404	0.69031745	-0.0019262811	1.0686353	3	6	6	17117.26721763	5215.62258953
107058	-0.24003834	-0.06840378	-0.2627132	-0.025554517	-0.13304362	-0.14871502	-0.236191	0.088597484	-0.019502051	-0.22798142	-0.11202999	-0.29725036	-0.11158691	-0.056868758	-0.119556986	-0.18418218	-0.034930818	-0.26824513	-0.089839466	-0.19061989	-0.07589367	-0.122633316	-0.13467866	-0.14797598	-0.03613246	-0.06781509	-0.4785037	1.1409948	-0.16494651	0.28819093	-0.16456588	-0.23795582	-0.034378376	-0.11962693	-0.5278343	-0.18614274	-0.33344758	-0.042804264	-0.29136708	0.6083336	-0.30968863	0.28105927	-0.578846	-0.03363577	13	2	20	17111.39209726	5982.60182371
107060	0.20590155	-0.06840378	3.1604877	-0.025554517	-0.13304362	-0.14871502	-0.236191	0.33557296	-0.019502051	-0.14393315	-0.11202999	-0.25392675	-0.12282214	-0.056868758	0.006350395	-0.18418218	-0.07589315	-0.19404663	-0.089839466	0.7003188	-0.07589367	-0.122633316	1.1944517	-0.14797598	-0.03613246	-0.06781509	3.5757086	2.888929	-0.16494651	0.7575723	2.2896576	-0.23795582	0.116273955	-0.11962693	-0.33043396	-0.40191036	-0.33792514	-0.042804264	-0.3238472	-0.4462031	0.008626885	-0.0988599	-0.72685426	-0.40759692	4	1	9	17115.04354136	4593.32075472
107061	-0.24003834	-0.06840378	-0.2627132	-0.025554517	3.160676	-0.14871502	-0.236191	-0.10737474	-0.019502051	-0.25665823	-0.11202999	-0.3303358	-0.1950954	-0.056868758	-0.119556986	-0.18418218	-0.07589315	-0.38116238	-0.089839466	-0.21320143	-0.07589367	-0.122633316	-0.21992101	-0.14797598	-0.03613246	-0.06781509	-0.10043146	-0.16182892	-0.16494651	-0.37751374	0.039217822	-0.23795582	8.630334	-0.06316546	0.1813282	-0.24374516	-0.33178622	-0.042804264	-0.14252417	0.14447397	-0.020585494	-0.23476562	0.023226181	0.6760299	10	10	12	17117.15420561	5236.39252336
107062	-0.24003834	-0.06840378	-0.2627132	-0.025554517	2.6232536	-0.14871502	-0.236191	-0.19814245	-0.019502051	-0.027041312	-0.11202999	-0.3303358	-0.1950954	-0.056868758	-0.119556986	-0.18418218	-0.07589315	-0.38116238	-0.089839466	-0.21320143	-0.07589367	-0.122633316	-0.36789426	-0.14797598	-0.03613246	-0.06781509	-0.7258589	-0.16182892	-0.16494651	0.21771546	-0.6882612	-0.23795582	5.902751	-0.11962693	-0.19659337	-0.22198169	-0.33559301	-0.042804264	-0.1704264	0.7821048	-0.37731233	0.48912063	-0.62295675	0.2478189	10	10	12	17112.32258065	5812.26612903
107063	-0.02629526	-0.06840378	-0.16889939	-0.025554517	-0.032765828	0.6869785	-0.236191	0.5143274	-0.019502051	0.2980321	-0.11202999	-0.3303358	-0.1950954	-0.056868758	-0.119556986	-0.18418218	-0.041440524	-0.38116238	-0.089839466	-0.1264662	-0.07589367	-0.122633316	0.04187897	1.2337738	-0.03613246	-0.06781509	0.1858707	0.03612501	-0.16494651	0.1426093	1.1672993	-0.23795582	-0.22861387	-0.11855424	0.20163122	-0.18812712	-0.28485972	-0.03830115	-0.26220453	0.9747531	-0.08020522	-0.07336459	0.5072274	0.34116784	15	1	22	17098.20027913	6158.16957432
107064	0.40029347	-0.06840378	-0.2627132	-0.025554517	-0.13304362	-0.14871502	2.804924	0.051504266	-0.019502051	-0.25665823	-0.11202999	0.33136407	0.91185975	-0.056868758	-0.119556986	-0.18418218	-0.07589315	0.14877778	-0.089839466	2.4599352	-0.07589367	-0.122633316	1.5960768	-0.14797598	-0.03613246	-0.06781509	1.0431345	-0.16182892	-0.16494651	-0.36043522	2.063481	-0.23795582	0.20105438	-0.11962693	0.7039931	-0.4509727	-0.33740854	-0.042804264	-0.3317339	-0.41128048	0.526645	-0.4105225	0.16240148	-0.64104986	21	1	25	17112.71251932	9407.65378671
107065	-0.0703841	-0.06840378	-0.2627132	-0.025554517	-0.13304362	-0.14871502	-0.031316884	0.20439897	-0.019502051	-0.25665823	-0.11202999	-0.3303358	0.26330835	-0.056868758	0.6165157	-0.18418218	-0.07589315	-0.17837876	-0.089839466	-0.21320143	-0.07589367	0.21185677	-0.22383462	-0.14797598	-0.03613246	-0.06781509	-0.12574077	-0.16182892	-0.16494651	-0.3389656	-0.13783406	-0.23795582	-0.14916232	-0.11962693	-0.023011208	-0.4509727	-0.2991133	-0.042804264	-0.32386038	-0.415331	-0.4381294	-0.5085632	-0.5422434	-0.70675445	19	1	4	17115.1454918	3786.44262295
107066	-0.24003834	-0.06840378	-0.2627132	-0.025554517	-0.13304362	-0.14871502	-0.236191	-0.24399534	-0.019502051	-0.25665823	-0.11202999	-0.3303358	-0.1950954	-0.056868758	-0.119556986	-0.18418218	-0.07589315	-0.38116238	-0.089839466	-0.21320143	-0.07589367	-0.122633316	-0.077111445	-0.14797598	-0.03613246	-0.06781509	2.8023887	-0.16182892	-0.16494651	-0.37751374	-0.70100206	-0.23795582	0.7215183	-0.11962693	0.12568314	-0.43314832	-0.19324656	-0.042804264	-0.3317339	-0.12400998	-0.40066373	-0.43899354	-0.46852574	-0.05592646	3	1	8	17109.59550562	4019.06741573
107067	1.1395668	1.0043995	-0.2627132	-0.025554517	-0.04360861	0.43523297	-0.17276505	1.5516802	-0.019502051	-0.25665823	-0.11202999	-0.3303358	-0.11298244	-0.056868758	-0.119556986	-0.18418218	-0.07589315	-0.33604744	-0.089839466	6.2395163	-0.07589367	-0.122633316	4.1005416	1.7532896	-0.03613246	-0.06781509	3.7753904	-0.16182892	0.15985832	-0.37751374	2.1991222	-0.23795582	0.45171264	-0.119429424	0.7239423	-0.40977767	-0.32452777	-0.042804264	-0.21633328	0.039596863	0.14679657	-0.43300197	0.11113496	-0.453703	14	1	6	17113.20441989	4311.03683241
107068	-0.24003834	-0.06840378	-0.23519322	-0.025554517	-0.13304362	-0.14871502	-0.15930079	-0.1917961	-0.019502051	-0.25665823	-0.11202999	-0.3303358	-0.041112874	-0.056868758	-0.119556986	-0.18418218	-0.030175047	-0.37348607	-0.089839466	-0.17875297	-0.07589367	-0.122633316	-0.23977646	-0.14797598	-0.03613246	-0.06781509	1.0929842	-0.16182892	-0.16494651	-0.37751374	2.7186353	-0.23795582	0.14305507	-0.11962693	0.7406886	-0.44688505	-0.3375172	-0.042804264	-0.3269095	-0.38217363	0.4927483	-0.41135532	0.018327525	-0.65652025	3	1	14	17111.68552413	9300.74875208
107069	-0.19273193	-0.06840378	-0.2627132	-0.025554517	-0.13304362	-0.14871502	-0.236191	0.27929482	-0.019502051	-0.25665823	-0.11202999	-0.3303358	0.06932303	-0.056868758	-0.119556986	-0.18418218	-0.07589315	-0.30101237	-0.089839466	0.3854751	-0.07589367	-0.122633316	0.6864477	-0.14797598	-0.03613246	-0.06781509	1.1747897	-0.16182892	-0.16494651	-0.37751374	3.2546866	-0.23795582	0.06734882	-0.11731488	0.14570947	0.8821156	-0.33108073	-0.042804264	0.32390246	0.7068477	-0.028350104	-0.39029458	0.065255046	1.2462353	9	12	19	17113.93134328	4783.94925373
107070	0.3005506	-0.06840378	-0.2627132	-0.025554517	-0.13304362	0.6501502	-0.236191	1.1172411	-0.019502051	-0.0028023259	-0.11202999	-0.10746748	1.2669442	-0.056868758	-0.119556986	-0.18418218	-0.07589315	-0.3340277	-0.089839466	5.737398	-0.07589367	-0.122633316	2.8880599	-0.14797598	-0.03613246	2.6079946	0.952287	-0.16182892	-0.16494651	0.864314	0.7107229	-0.23795582	0.28192332	-0.118851915	0.11497667	-0.05350002	-0.3345686	-0.042804264	-0.13529438	1.4527267	0.27975878	0.97631264	0.22082096	0.5845098	22	4	6	17115.09214092	7879.39837398
107071	-0.24003834	-0.06840378	-0.2627132	-0.025554517	-0.13304362	-0.14871502	-0.236191	-0.19433334	-0.019502051	-0.25665823	-0.11202999	-0.3303358	-0.1950954	-0.056868758	-0.119556986	-0.18418218	-0.07589315	-0.38116238	-0.089839466	-0.21320143	-0.07589367	-0.122633316	-0.35824436	-0.14797598	-0.03613246	-0.06781509	-0.6521802	-0.16182892	-0.16494651	0.574231	-0.6111552	-0.23795582	-0.016020855	-0.11962693	1.1987388	-0.4329779	-0.3314662	-0.042804264	-0.26025465	-0.4882593	-0.41491726	1.1271374	-0.34011552	-0.34879398	1	2	1	17116.90878378	3991.375
107072	-0.24003834	-0.06840378	0.27957392	-0.025554517	-0.13304362	-0.14871502	-0.236191	-0.21722755	-0.019502051	-0.25665823	-0.11202999	-0.3303358	-0.038801916	-0.056868758	-0.119556986	-0.18418218	-0.07589315	-0.38116238	-0.089839466	-0.21320143	-0.07589367	-0.122633316	-0.36789426	-0.14797598	-0.03613246	-0.06781509	-0.5705898	-0.16182892	-0.16494651	-0.37751374	-0.7034286	-0.23795582	0.09840915	-0.11962693	1.2185338	-0.40474612	-0.32109007	-0.042804264	-0.21728289	-0.45863292	-0.39912862	3.4371824	-0.69539887	-0.27020797	4	2	1	17113.80064309	4643.1221865
107073	1.5201801	-0.06840378	-0.2627132	-0.025554517	-0.13304362	0.2558976	-0.19646387	-0.15960822	-0.019502051	-0.21302408	-0.11202999	-0.3303358	0.5751652	-0.056868758	-0.119556986	-0.18418218	-0.07589315	-0.38116238	-0.089839466	-0.04095066	-0.07589367	0.113449275	1.3608539	-0.14797598	-0.03613246	-0.06781509	3.6841056	-0.16182892	-0.16494651	-0.37751374	2.2342587	-0.23795582	-0.2386631	-0.11962693	2.5122008	-0.4509727	-0.3371839	-0.022550581	-0.3315394	-0.17785129	-0.090055585	-0.4986043	-0.3518205	-0.64035326	7	1	14	17116.98321343	6672.35251799
107075	0.3056488	-0.06840378	-0.2627132	-0.025554517	0.18321633	-0.14871502	-0.10626176	-0.20076372	-0.019502051	0.13804719	-0.11202999	-0.11892148	0.13160641	-0.056868758	-0.119556986	-0.18418218	-0.07589315	-0.3582966	-0.089839466	0.6525976	-0.07589367	-0.122633316	0.68620026	-0.14797598	-0.03613246	-0.06781509	0.25547856	-0.16182892	-0.16494651	-0.36977816	0.9016094	-0.23740768	2.9487553	-0.090227365	1.2459506	-0.17117186	-0.2808985	-0.042804264	-0.15619059	1.3502727	0.09496199	1.2766544	0.9774172	0.09299441	9	10	12	17107.67467249	8722.79803493
107076	-0.19937982	-0.06840378	-0.2627132	-0.025554517	-0.13304362	-0.08858013	-0.21321052	0.08432509	-0.019502051	-0.25665823	-0.11202999	-0.3303358	-0.11903303	-0.056868758	-0.119556986	-0.18418218	-0.0021895177	-0.38116238	-0.089839466	0.64068407	-0.07589367	-0.122633316	0.90483445	-0.14797598	-0.03613246	-0.06781509	0.7510718	-0.16182892	-0.16494651	-0.3721165	2.7748466	-0.2377489	-0.033653144	-0.11962693	1.4355725	-0.4509727	-0.33573362	-0.042804264	-0.29478154	-0.2274465	1.0688797	-0.22611712	0.90042424	-0.5716391	9	1	14	17112.76589147	9462.73178295
107077	-0.24003834	-0.06840378	-0.2627132	-0.025554517	-0.13304362	-0.14871502	-0.236191	-0.16643155	-0.019502051	-0.25665823	-0.11202999	-0.3303358	-0.1950954	-0.056868758	-0.119556986	-0.18418218	-0.07589315	-0.38116238	-0.089839466	-0.21320143	-0.07589367	0.7630197	-0.36789426	-0.14797598	-0.03613246	-0.06781509	-0.7258589	-0.16182892	-0.16494651	-0.37751374	-0.39912668	-0.23795582	-0.23877318	-0.11962693	-0.15980488	-0.4509727	-0.3366605	-0.042804264	-0.3317339	-0.57023084	-0.29563856	4.321739	-0.4485343	-0.744813	12	2	1	17116.16176471	3299.33823529
107078	0.8389348	-0.06840378	-0.2627132	-0.025554517	0.21368231	-0.14871502	-0.014690593	1.2211215	-0.019502051	0.9390178	-0.11202999	5.0110393	-0.1950954	-0.056868758	-0.119556986	-0.18418218	-0.07589315	1.5102439	-0.089839466	1.7268497	-0.07589367	-0.122633316	1.9319621	5.144273	-0.03613246	-0.06781509	2.6730812	5.1327977	0.26771513	-0.19056712	1.5593159	-0.23795582	-0.32980552	-0.11962693	0.43916985	-0.38521752	-0.33777872	-0.042804264	-0.23093995	-0.3159763	0.06415441	-0.5036489	-0.45749882	-0.5201829	13	1	20	17113.35796767	4982.50808314
107079	0.658232	-0.06840378	-0.2627132	-0.025554517	-0.13304362	-0.14871502	0.3150685	0.47820643	-0.019502051	-0.18890144	-0.11202999	4.3186417	0.63449365	-0.056868758	-0.119556986	-0.18418218	-0.07589315	0.38440216	-0.089839466	2.745211	-0.07589367	-0.122633316	1.0262085	1.3018034	-0.03613246	-0.06781509	2.9465404	6.051534	0.9142947	1.314493	1.4235499	-0.23795582	0.012287667	-0.11841807	0.039370034	0.23781449	-0.33576876	-0.042804264	-0.2061852	0.15652181	0.15102744	0.6625273	-0.26330012	0.10832235	13	2	20	17116.70652174	5365.83695652
107080	1.2426065	2.4947386	-0.2627132	-0.025554517	-0.04373539	3.2650826	-0.18583128	0.91859114	-0.019502051	1.1423631	-0.11202999	-0.3303358	-0.1950954	-0.056868758	-0.119556986	-0.18418218	-0.07589315	-0.35934845	-0.089839466	3.4627106	-0.07589367	-0.07168467	3.7438192	-0.14797598	-0.03613246	-0.06781509	2.493772	0.41182408	-0.16494651	0.269953	1.6890754	-0.23795582	-0.25527456	-0.11953944	0.9002037	-0.3993847	-0.22585262	-0.042804264	-0.3024813	0.07905812	-0.030441988	0.3873429	0.40088922	-0.3122123	14	1	6	17120.49339207	6209.66079295
107081	-0.027655045	-0.06840378	-0.2627132	-0.025554517	-0.13304362	-0.14871502	2.4487834	0.36921966	-0.019502051	-0.25665823	-0.11202999	0.306336	1.0484914	-0.056868758	-0.119556986	-0.18418218	-0.07589315	-0.38116238	-0.089839466	1.3899728	-0.07589367	-0.122633316	1.20247	0.048164852	-0.03613246	-0.06781509	-0.050033726	-0.16182892	-0.16494651	-0.37751374	0.42266265	-0.23795582	-0.016313553	-0.11906888	1.1206704	-0.44361323	-0.32927522	-0.042804264	-0.053485494	-0.3741513	-0.0904941	-0.5267407	-0.50948834	-0.80294317	21	1	25	17117.04407713	7241.6446281
107082	2.2737634	-0.06840378	-0.225036	-0.025554517	0.012825263	-0.11564815	3.549148	0.68049353	-0.019502051	0.8285143	-0.11202999	1.3290424	3.7855246	-0.056868758	-0.119556986	-0.18418218	0.093925685	0.23726004	-0.089839466	4.054236	-0.07589367	-0.122633316	3.5536234	-0.08238954	-0.03613246	-0.06781509	1.0315641	-0.16182892	-0.16494651	-0.37242055	1.0910931	-0.16689551	-0.1257344	-0.11962693	0.9654722	-0.44752336	-0.3369079	-0.042804264	-0.3317339	-0.47755507	0.24957132	-0.48291764	0.22947519	-0.84121335	21	1	25	17117.82196634	8968.94242693
107083	4.248679	-0.06840378	9.194721	-0.025554517	-0.13304362	0.5709139	0.08625127	0.5341346	-0.019502051	4.1151986	-0.11202999	-0.14462663	1.3281915	-0.056868758	3.4606738	-0.18418218	-0.07589315	0.2855784	-0.089839466	0.06693789	-0.07589367	0.21012765	0.913422	-0.14797598	-0.03613246	-0.06781509	1.6345321	6.6500077	-0.16494651	-0.36523747	0.672404	-0.23795582	-0.32212582	-0.119431324	0.6876243	-0.4509727	-0.33138072	-0.042804264	-0.3314704	-0.52672833	-0.1315825	-0.5115712	-0.3101734	-0.8690022	4	1	9	17119.04514364	3698.75786594
107084	1.0164992	-0.06840378	-0.2627132	-0.025554517	-0.13304362	-0.14871502	-0.236191	0.70170903	-0.019502051	0.42738676	-0.11202999	-0.3303358	0.112966135	-0.056868758	0.32982737	-0.18418218	-0.07589315	0.102662064	-0.089839466	-0.012210537	-0.07589367	2.5447345	0.61135995	-0.14797598	-0.03613246	-0.06781509	3.7461133	-0.16182892	-0.16494651	-0.37128058	2.2497258	-0.23795582	-0.092758454	-0.11962693	0.76487553	-0.4509727	-0.3261405	-0.042804264	-0.3317339	-0.33827382	-0.25567734	-0.50312954	0.089295596	-0.8514126	7	1	14	17108.47453704	3836.70833333
107085	0.60666984	-0.06840378	-0.2627132	-0.025554517	-0.13304362	0.2455889	-0.236191	0.97496605	-0.019502051	0.22641367	-0.11202999	-0.3303358	0.02177354	-0.056868758	-0.119556986	-0.18418218	-0.07589315	-0.36974898	-0.089839466	1.4685389	-0.07589367	-0.122633316	1.9360582	0.73543304	-0.03613246	-0.06781509	1.8128855	-0.16182892	-0.16494651	-0.37078208	0.6929602	-0.23795582	0.03247489	-0.11962693	0.9613534	-0.3791204	-0.33791104	-0.042804264	-0.2998691	-0.32890612	-0.22619875	-0.49779052	-0.7152308	0.009548685	14	1	6	17106.9507109	4486.26540284
107086	-0.24003834	-0.06840378	-0.2627132	-0.025554517	-0.13304362	-0.14871502	-0.18069752	-0.07911044	-0.019502051	0.049761467	-0.11202999	-0.3303358	2.1264603	-0.056868758	-0.119556986	-0.18418218	-0.07589315	-0.38116238	-0.089839466	-0.21320143	-0.07589367	-0.122633316	-0.27585363	-0.14797598	-0.03613246	-0.06781509	-0.3230584	-0.16182892	0.5649932	-0.33104324	0.26356134	-0.23795582	-0.18240876	-0.11962693	2.5946722	-0.42710373	-0.317947	-0.042804264	-0.27996156	-0.43749732	0.035472024	-0.2796031	-0.090844445	-0.64897794	0	1	4	17116.57928803	7427.27184466
107087	2.6708772	-0.06840378	-0.2627132	-0.025554517	-0.13304362	-0.14871502	2.912911	0.64197224	-0.019502051	1.1666707	-0.11202999	1.1731219	3.8865955	-0.056868758	-0.119556986	-0.18418218	-0.0010086092	0.8940851	-0.089839466	3.3033931	-0.07589367	-0.122633316	2.8597715	-0.14797598	-0.03613246	-0.06781509	1.5715536	-0.16182892	-0.16494651	-0.3715385	2.3471177	-0.22438146	0.05837811	-0.10850313	1.3085634	-0.21872242	-0.26097226	-0.042804264	-0.22919929	0.39459503	0.49608475	-0.20201683	0.7655037	-0.29506043	21	1	25	17108.11775878	8805.60873694
107088	2.609578	-0.06840378	-0.2627132	-0.025554517	0.07834665	-0.10836612	-0.18742669	0.14125091	-0.019502051	1.0246663	-0.11202999	0.28565434	0.103578486	-0.056868758	0.988887	-0.18418218	0.0071190796	0.575431	-0.089839466	-0.074251585	-0.07589367	-0.122633316	0.8455163	-0.14797598	-0.03613246	-0.06781509	2.4041233	-0.16182892	-0.16494651	-0.36416498	3.0189784	-0.23795582	0.023690313	-0.11866726	0.2090725	-0.43904683	-0.33124778	-0.042804264	-0.3317339	-0.4973496	-0.049527563	-0.2991271	-0.0012145146	-0.7353041	7	1	14	17123.31812081	3505.63087248
107089	-0.20885833	-0.06840378	-0.2627132	-0.025554517	-0.13304362	-0.14871502	-0.236191	-0.054686688	-0.019502051	0.44730553	-0.11202999	-0.3303358	0.1338301	-0.056868758	-0.119556986	-0.18418218	-0.07589315	-0.22929464	-0.089839466	-0.21320143	-0.07589367	-0.122633316	0.2728683	-0.14797598	-0.03613246	-0.06781509	-0.17082055	-0.16182892	-0.16494651	-0.348768	-0.09113613	-0.22734444	-0.13975707	-0.11962693	1.2868358	-0.42657393	0.0641941	-0.042804264	-0.3317339	-0.5058206	-0.25583103	-0.44992644	-0.4335225	-0.5358178	3	1	7	17109.82599119	7536.70484581
107090	2.4982736	-0.06840378	-0.2627132	-0.025554517	-0.13304362	-0.1169802	3.5815248	0.10710149	-0.019502051	0.46299094	-0.11202999	0.7653736	3.5493317	-0.056868758	-0.119556986	-0.18418218	-0.07589315	-0.100021794	-0.089839466	3.1671374	-0.07589367	-0.122633316	3.5995905	-0.14797598	-0.03613246	0.07090133	1.5378971	-0.16182892	-0.16494651	-0.37751374	1.5177755	-0.18439905	0.42085806	-0.11727263	1.6881186	-0.36672026	-0.33553827	-0.042804264	-0.32330406	0.3210361	0.1893729	-0.1709172	0.5226604	-0.15254018	21	1	25	17106.81575758	8779.85454545
107091	1.0820197	-0.06840378	0.28063664	-0.025554517	-0.13304362	-0.14871502	3.9502063	-0.11065446	-0.019502051	-0.077934705	1.0993235	0.16069591	0.32672974	-0.056868758	-0.119556986	-0.18418218	-0.07589315	1.5643665	-0.089839466	0.6344861	-0.07589367	0.19527605	0.36113036	4.829594	0.6456362	-0.06781509	0.27609843	1.9348571	-0.16494651	-0.3636384	2.8686955	-0.23795582	-0.00852771	-0.11962693	0.5423605	-0.4509727	-0.33668935	-0.042804264	-0.3317339	-0.3806771	0.63464016	-0.39749327	0.37661457	-0.85039526	15	1	22	17118.9588551	9037.87119857
107092	0.35183275	-0.06840378	-0.2627132	-0.025554517	2.06951	-0.14871502	2.650787	-0.11578038	-0.019502051	-0.16680418	-0.11202999	0.106834255	0.6400325	-0.056868758	-0.119556986	-0.18418218	0.010403663	0.0035375	-0.089839466	0.018903434	-0.07589367	-0.122633316	0.12274423	-0.14797598	-0.03613246	-0.06781509	1.2486894	-0.16182892	-0.16494651	-0.37363735	1.6916109	-0.23755753	2.1774163	-0.11962693	1.2362678	-0.4509727	-0.32910854	-0.042804264	-0.2580244	-0.45493224	0.337673	1.135404	-0.038229182	-0.7634798	10	10	12	17119.00533333	9326.50533333
107093	0.15082078	-0.06840378	-0.2627132	-0.025554517	-0.13304362	-0.14871502	-0.236191	-0.079238676	-0.019502051	-0.25665823	-0.11202999	-0.3303358	0.033077158	-0.056868758	-0.119556986	-0.18418218	-0.07589315	-0.32108802	-0.089839466	-0.21320143	-0.07589367	-0.122633316	0.05744298	-0.14797598	-0.03613246	-0.06781509	0.008805751	-0.16182892	-0.16494651	-0.37751374	-0.19457369	-0.23795582	0.059199598	-0.11962693	0.7792027	-0.4509727	-0.2783761	-0.042804264	-0.3317339	-0.5622435	-0.4163978	-0.41677344	-0.40285048	-0.8418251	9	7	6	17108.76738609	3605.17505995
107094	-0.24003834	-0.06840378	-0.14063911	-0.025554517	-0.13304362	-0.14871502	-0.236191	-0.1422619	-0.019502051	-0.25665823	-0.11202999	-0.3303358	-0.1950954	-0.056868758	-0.119556986	-0.18418218	-0.07589315	-0.38116238	-0.089839466	-0.21320143	-0.07589367	-0.122633316	-0.31621656	-0.14797598	-0.03613246	-0.06781509	-0.2106877	-0.16182892	-0.16494651	-0.32793218	-0.6916218	-0.23795582	-0.32262504	-0.11962693	-0.24247827	-0.30373648	-0.33841005	-0.042804264	-0.1902031	-0.30200553	-0.40817463	-0.1526484	-0.6963364	-0.19051729	0	2	7	17109.47368421	4665.53289474
107095	0.23849197	-0.06840378	-0.20780763	-0.025554517	-0.13304362	0.22017139	0.0011019635	0.527598	-0.019502051	0.39588296	-0.11202999	0.7242122	-0.1950954	-0.056868758	-0.119556986	-0.18418218	-0.07589315	0.06406852	-0.089839466	0.66544485	-0.07589367	0.71461636	1.5965632	0.46580952	-0.03613246	-0.06781509	2.4040594	1.8877552	-0.16494651	0.402943	2.042904	-0.23795582	-0.2613406	-0.11958717	0.72754836	-0.35838678	-0.3338487	-0.042804264	-0.30613533	0.13184884	-0.15978482	-0.06633186	-0.379215	-0.34353563	13	1	20	17109.41268076	5894.26585095
107096	0.8610108	-0.06840378	-0.2627132	-0.025554517	-0.13304362	0.59718895	-0.236191	-0.17853299	-0.019502051	-0.25665823	-0.11202999	-0.3303358	-0.1950954	-0.056868758	-0.119556986	-0.18418218	-0.07589315	-0.38116238	-0.089839466	-0.21320143	-0.07589367	-0.122633316	0.21070316	-0.14797598	-0.03613246	-0.06781509	1.1504211	-0.16182892	-0.16494651	-0.16796076	-0.53810173	-0.23795582	-0.3849182	-0.11962693	-0.6096022	-0.4509727	-0.33841005	-0.042804264	-0.3317339	-0.16163988	-0.30218393	1.1747862	-0.4641598	-0.3711244	9	2	6	17114.23589744	6455.16923077
107097	1.1057369	-0.06840378	-0.20278078	-0.025554517	-0.07361875	-0.14871502	-0.236191	0.86984265	-0.019502051	-0.15313423	-0.11202999	-0.23258494	0.07339074	-0.056868758	-0.119556986	-0.18418218	-0.048162546	-0.37448573	-0.089839466	-0.18880916	-0.07589367	3.217283	0.22170535	0.66409945	-0.03613246	-0.06781509	1.1423243	-0.00029212612	-0.16494651	-0.37751374	1.2879381	-0.23795582	-0.12952425	-0.11927354	0.680519	-0.45012328	-0.30207163	-0.042804264	-0.23686069	0.33949924	-0.012991604	-0.47783074	-0.27610546	-0.70758784	7	1	14	17132.28113879	6647.08422301
107098	-0.03161346	-0.06840378	-0.21878797	-0.025554517	0.21842484	-0.14871502	0.70712507	-0.163307	-0.019502051	-0.19158445	-0.11202999	-0.26404765	0.43246347	-0.056868758	-0.119556986	-0.18418218	-0.029677708	-0.21330105	-0.089839466	0.03693612	-0.07589367	-0.122633316	-0.09466657	-0.14797598	-0.03613246	-0.06781509	-0.011182591	-0.16182892	-0.16494651	-0.37751374	1.0910592	0.20425837	0.26190937	-0.11471116	0.76777476	-0.44802088	0.21298493	-0.042804264	-0.25352117	-0.25500938	0.45216948	-0.17944355	0.5352622	-0.5671393	17	1	4	17116.38422649	9188.63498483
107099	-0.24003834	-0.06840378	-0.06364451	-0.025554517	-0.13304362	-0.14871502	-0.236191	-0.24399534	-0.019502051	-0.25665823	-0.11202999	-0.3303358	-0.1950954	-0.056868758	-0.119556986	-0.18418218	-0.07589315	-0.38116238	-0.089839466	-0.21320143	-0.07589367	-0.122633316	-0.36789426	-0.14797598	-0.03613246	-0.06781509	-0.638835	-0.16182892	-0.16494651	-0.37751374	-0.021494117	-0.23795582	-0.18559857	-0.11962693	-0.6809927	-0.4509727	-0.33820072	-0.042804264	-0.3317339	-0.57410574	-0.62561876	-0.48153412	-0.7776799	-0.8780292	0	1	7	17120.12030075	3402.36466165
107100	0.21788712	0.22208948	-0.2627132	-0.025554517	-0.13304362	-0.14871502	-0.236191	0.47027737	-0.019502051	-0.25665823	-0.11202999	-0.3303358	0.0772742	-0.056868758	-0.119556986	-0.18418218	-0.07589315	-0.32232678	-0.089839466	0.15326424	-0.07589367	0.14344049	1.6911432	-0.0813633	-0.03613246	-0.06781509	2.1000502	-0.16182892	-0.16494651	-0.37751374	1.4612426	-0.23795582	0.11634429	-0.11948072	2.3565366	-0.40701675	-0.33497813	-0.042804264	-0.32025877	-0.2972737	-0.19425695	-0.3171263	0.27625158	-0.3902206	9	1	14	17123.64263804	3965.29601227
107101	0.59902483	-0.06840378	-0.2627132	-0.025554517	-0.13304362	-0.14871502	-0.236191	0.78934056	-0.019502051	0.30788183	-0.11202999	-0.000980124	-0.1950954	-0.056868758	0.23701574	-0.18418218	-0.051569216	0.403097	-0.089839466	1.1441774	-0.07589367	-0.122633316	1.0650171	8.624976	-0.03613246	-0.06781509	2.6984105	-0.16182892	2.432124	-0.34445322	3.019118	-0.23795582	-0.13896488	-0.11962693	0.40906784	-0.44506785	-0.33427906	-0.009726068	-0.3007408	-0.2780708	0.4094301	-0.3790529	0.09222975	-0.6198063	15	1	22	17117.29028571	4905.01942857
107102	1.0878361	-0.06840378	-0.2627132	-0.025554517	-0.13304362	-0.14871502	0.2883343	1.0029464	-0.019502051	-0.25665823	-0.11202999	0.18107934	0.6803818	-0.056868758	-0.119556986	-0.18418218	-0.07589315	0.16728157	-0.089839466	1.3019679	-0.07589367	-0.122633316	1.8436956	-0.14797598	-0.03613246	-0.06781509	2.458873	-0.16182892	-0.16494651	-0.37751374	1.667445	-0.23795582	-0.20491882	-0.11962693	0.34589785	0.028467052	-0.3336054	-0.042804264	-0.008249678	0.12621756	0.05032781	-0.5113132	-0.46540454	0.38203955	14	1	6	17114.5959253	5104.06791171
107103	-0.24003834	-0.06840378	-0.2627132	-0.025554517	-0.13304362	-0.14871502	-0.236191	0.18630044	-0.019502051	-0.25665823	-0.11202999	-0.3303358	-0.1950954	-0.056868758	-0.119556986	-0.18418218	-0.07589315	-0.38116238	-0.089839466	-0.21320143	-0.07589367	-0.122633316	0.106079325	-0.14797598	-0.03613246	-0.06781509	-0.3035972	-0.16182892	-0.16494651	-0.34427565	0.31629902	-0.23795582	1.1772895	-0.11962693	-0.40491384	0.090456866	-0.29668087	-0.042804264	-0.11368055	1.6310743	-0.20950828	-0.46546924	-0.18644822	0.2548338	9	4	7	17114.26589595	6066.48554913
107104	-0.24003834	-0.06840378	-0.2627132	-0.025554517	-0.13304362	-0.14871502	-0.236191	-0.19820428	-0.019502051	-0.25665823	-0.11202999	-0.3303358	-0.1950954	-0.056868758	-0.119556986	-0.18418218	-0.07589315	-0.38116238	-0.089839466	-0.21320143	-0.07589367	-0.122633316	-0.36789426	-0.14797598	-0.03613246	-0.06781509	-0.7258589	-0.16182892	-0.16494651	-0.37751374	-0.43791783	-0.23795582	-0.34203917	-0.11962693	-1.1229504	-0.4509727	-0.2656544	-0.042804264	-0.3317339	-0.5719841	-0.7735973	-0.58199143	-0.8668785	-0.86734664	0	5	2	17118.98857143	3358.93714286
107105	0.31665778	-0.06840378	-0.2627132	-0.025554517	-0.13304362	-0.14871502	-0.18579857	0.41253188	-0.019502051	-0.25665823	-0.11202999	2.431438	-0.1950954	-0.056868758	-0.119556986	-0.18418218	-0.07589315	0.09655248	-0.089839466	0.41887635	-0.07589367	-0.122633316	0.2424728	0.051075332	-0.03613246	-0.06781509	1.0837954	1.0994781	-0.16494651	-0.33226594	2.2566292	-0.23795582	-0.09806402	-0.11962693	-0.053353406	-0.08923652	-0.19723108	-0.042804264	0.4955155	0.32186955	-0.027522877	-0.4907277	-0.3906005	-0.10384205	13	1	20	17120.25537634	5131.86290323
107106	1.0253423	-0.06840378	-0.2627132	-0.025554517	-0.13304362	2.0495288	-0.236191	1.7736313	-0.019502051	-0.25665823	-0.11202999	-0.3303358	1.4064481	-0.056868758	-0.119556986	-0.18418218	-0.07589315	-0.10771493	-0.089839466	0.52997065	-0.07589367	-0.122633316	2.2541873	-0.14797598	-0.03613246	-0.06781509	1.4015148	-0.16182892	-0.16494651	-0.37751374	0.3323329	-0.23795582	0.37635478	-0.11962693	-0.12669848	-0.18684542	-0.015686676	-0.042804264	-0.30820996	-0.27681848	-0.009807764	-0.41703585	-0.23328477	0.5198172	14	1	6	17125.54368932	5316.70873786
107107	0.6997263	5.984585	-0.11255657	-0.025554517	-0.13304362	2.248428	-0.236191	1.1506604	-0.019502051	0.37931424	-0.11202999	-0.3303358	-0.0729859	-0.056868758	-0.119556986	-0.18418218	-0.07589315	-0.37624946	-0.089839466	4.3144727	-0.07589367	-0.122633316	3.2930183	1.5114113	-0.03613246	-0.06781509	2.4522495	0.94228834	0.13219222	-0.37279713	1.2995738	-0.23795582	-0.32685736	-0.11944565	0.037863754	-0.44902304	-0.33834845	-0.042804264	-0.3001377	1.010415	-0.15817598	-0.5738183	-0.535643	-0.6688977	14	1	6	17121.18356998	6333.53752535
107108	0.5710642	-0.06840378	-0.2627132	-0.025554517	-0.13304362	-0.071816884	0.21536873	0.011921283	-0.019502051	-0.115622215	-0.11202999	-0.2578328	1.030948	-0.056868758	-0.119556986	-0.18418218	-0.07589315	-0.28764656	-0.089839466	-0.03429615	-0.07589367	0.89922667	0.65772605	-0.14797598	-0.03613246	-0.06781509	1.6427562	-0.16182892	-0.16494651	-0.37751374	2.1967869	-0.23795582	0.12903136	-0.11962693	0.25564784	-0.4506671	-0.33453578	-0.042804264	-0.3230669	-0.3256249	-0.17056137	-0.54666674	-0.38742468	-0.84491473	7	1	14	17136.1685633	6783.29231863
107109	3.6687226	-0.06840378	-0.2627132	-0.025554517	-0.13304362	-0.14871502	5.4839168	0.11738172	-0.019502051	0.10819662	-0.11202999	2.7034736	2.583202	-0.056868758	-0.119556986	0.7345195	-0.07589315	0.5731805	-0.089839466	3.4453151	-0.022320928	-0.122633316	3.0047193	-0.14797598	-0.03613246	-0.06781509	1.3399181	-0.16182892	-0.16494651	-0.37751374	1.1946201	-0.22572576	-0.032247443	-0.11703324	1.6246829	-0.4436313	-0.32656828	-0.042804264	-0.3317339	-0.08469679	0.14309715	-0.42617232	0.060573667	-0.44422564	21	1	25	17119.53154574	8886.7681388
107110	-0.24003834	-0.06840378	0.2715641	-0.025554517	-0.13304362	-0.14871502	-0.236191	-0.08260609	-0.019502051	-0.25665823	-0.11202999	-0.3303358	-0.1950954	-0.056868758	-0.119556986	-0.18418218	-0.07589315	-0.38116238	-0.089839466	-0.21320143	-0.07589367	-0.122633316	-0.35755068	-0.14797598	-0.03613246	-0.06781509	-0.18667868	-0.16182892	-0.16494651	-0.37751374	-0.8009758	-0.23795582	0.25927836	-0.11962693	0.28322944	-0.4509727	-0.33833072	-0.042804264	-0.3317339	-0.31140608	-0.5508557	-0.5349415	-0.34104383	-0.8267002	0	1	7	17123.77742947	3820.35109718
107111	-0.24003834	-0.06840378	-0.2627132	-0.025554517	-0.13304362	-0.14871502	-0.236191	0.8804774	-0.019502051	-0.25665823	-0.11202999	-0.3303358	-0.1950954	-0.056868758	-0.119556986	-0.18418218	-0.07589315	-0.17196646	-0.089839466	-0.21320143	-0.07589367	-0.122633316	-0.20741466	-0.14797598	-0.03613246	-0.06781509	-0.38399053	1.144959	-0.16494651	-0.37751374	0.46523267	-0.23795582	10.123274	-0.11962693	0.1523309	-0.43761367	-0.33841005	-0.042804264	0.079493046	-0.19196825	0.043654617	-0.47018033	-0.5513647	-0.33291823	13	10	12	17123.09195402	5153.95402299
107112	-0.18980947	-0.06840378	3.1752915	-0.025554517	-0.13304362	-0.14871502	0.19590208	0.0004477643	-0.019502051	-0.25665823	-0.11202999	0.017066637	-0.1950954	-0.056868758	-0.119556986	-0.18418218	-0.07589315	-0.37344924	-0.089839466	0.015774146	-0.07589367	-0.122633316	-0.08118025	0.023346908	-0.03613246	-0.06781509	1.6252539	6.923821	-0.16494651	-0.3141936	1.2800788	-0.23795582	0.23775825	-0.11962693	-0.33077002	0.057453383	-0.32554814	-0.042804264	-0.11012514	0.46659344	-0.22750635	-0.50444555	-0.8358065	0.059097804	4	1	9	17127.7390625	5402.9078125
107113	1.9822878	0.3551185	-0.2627132	-0.025554517	-0.13304362	1.2679135	0.14697418	0.028220743	-0.019502051	-0.24223341	-0.11202999	-0.19234063	0.6388205	-0.056868758	0.20305458	-0.18418218	-0.07589315	-0.23424542	-0.089839466	0.33616954	-0.07589367	0.17859752	1.8632765	0.12013044	-0.03613246	-0.06781509	3.5781689	-0.16182892	-0.16494651	-0.36514494	1.9444263	-0.23795582	-0.31388655	-0.11962693	1.0436511	-0.4509727	-0.33830488	-0.042804264	-0.3229949	-0.155392	-0.18992329	-0.5598431	-0.5500189	-0.756972	7	1	14	17115.08312552	6742.08146301
107114	-0.24003834	-0.06840378	-0.2627132	-0.025554517	-0.13304362	-0.14871502	-0.236191	-0.03238837	-0.019502051	-0.25665823	-0.11202999	-0.3303358	-0.1950954	-0.056868758	-0.119556986	-0.18418218	-0.07589315	-0.31297922	-0.089839466	-0.21320143	-0.07589367	-0.122633316	-0.34499726	-0.14797598	-0.03613246	-0.06781509	0.0067993244	-0.16182892	-0.16494651	-0.36072516	0.66424567	-0.23795582	-0.083549365	-0.11962693	0.23544803	-0.44838312	-0.33783153	-0.042804264	-0.3317339	-0.27464154	-0.366115	-0.4273972	-0.06275538	-0.65066266	3	1	7	17122.33246753	3913.49350649
107115	-0.24003834	-0.06840378	-0.2627132	-0.025554517	-0.13304362	-0.14871502	-0.236191	-0.20364752	-0.019502051	-0.25665823	-0.11202999	-0.3303358	-0.1950954	-0.056868758	-0.119556986	-0.18418218	-0.07589315	-0.38116238	-0.089839466	-0.21320143	-0.07589367	-0.122633316	-0.36789426	-0.14797598	-0.03613246	-0.06781509	-0.27888656	-0.16182892	-0.16494651	3.642486	-0.74472535	-0.23795582	-0.2342532	-0.11962693	-0.3463011	-0.42107093	-0.33841005	-0.042804264	-0.20631325	0.49424928	-0.23249395	0.049660183	-0.81821537	-0.0614698	1	1	1	17123.42857143	5067.37142857
107116	0.6102032	-0.06840378	-0.2627132	-0.025554517	-0.13304362	-0.14871502	-0.13595016	1.0026883	-0.019502051	-0.25665823	-0.11202999	4.416831	-0.1950954	-0.056868758	-0.119556986	-0.18418218	-0.07589315	0.55133414	-0.089839466	1.6890596	-0.07589367	-0.122633316	0.9928808	0.17326953	-0.03613246	-0.06781509	2.196127	3.2173276	-0.16494651	-0.33773184	2.0121088	-0.23795582	0.09917309	-0.10737498	0.8061119	0.15640134	-0.3374876	-0.042804264	0.5425249	1.1797432	0.15001228	-0.41537374	0.43426538	-0.04607389	13	4	20	17124.43600868	5640.59652928
107117	-0.24003834	-0.06840378	-0.2627132	-0.025554517	-0.13304362	1.4573094	-0.236191	0.0065634805	-0.019502051	-0.25665823	-0.11202999	0.10061913	1.1223541	-0.056868758	-0.119556986	-0.18418218	-0.07589315	-0.38116238	-0.089839466	-0.21320143	-0.07589367	-0.122633316	2.3662767	-0.14797598	-0.03613246	-0.06781509	3.8218153	-0.16182892	-0.16494651	-0.37751374	1.566607	-0.23795582	0.043488745	-0.11962693	-0.4752802	-0.4509727	-0.25728318	-0.042804264	-0.3317339	-0.5411388	0.071184896	-0.5531201	-0.14830749	-0.8665933	14	1	6	17118.6	6790.425
107118	-0.24003834	-0.06840378	0.76083493	-0.025554517	-0.13304362	-0.14871502	-0.236191	-0.21493882	-0.019502051	-0.17275837	-0.11202999	-0.06970632	-0.1950954	-0.056868758	-0.119556986	-0.18418218	-0.07589315	-0.17818928	-0.089839466	-0.21320143	-0.07589367	-0.122633316	-0.36789426	-0.14797598	-0.03613246	-0.06781509	-0.5400663	-0.16182892	-0.16494651	-0.33638987	-0.6717546	-0.22259001	-0.29219443	-0.08789897	0.38611034	-0.4509727	0.4100297	-0.042804264	-0.3317339	-0.5731822	0.17022538	-0.39572433	-0.1880447	-0.8631336	4	5	23	17124.41365462	7075.20883534
107119	-0.24003834	-0.06840378	-0.22442064	-0.025554517	-0.13304362	-0.14871502	-0.068380654	-0.00224184	-0.019502051	-0.25665823	-0.11202999	-0.31536403	-0.119767725	-0.056868758	-0.119556986	-0.18418218	-0.07589315	-0.36375165	-0.089839466	-0.21320143	-0.07589367	-0.122633316	0.041632537	-0.14797598	-0.03613246	-0.06781509	-0.64528316	0.41411772	-0.16494651	5.7397876	0.39647847	-0.23795582	0.08653137	-0.11946114	0.29963705	0.30878833	-0.33835727	-0.042804264	0.24447061	2.6253688	-0.08246917	1.8076863	0.18700902	0.8627261	1	4	3	17121.25913043	8587.65043478
107120	3.111126	-0.06840378	-0.2627132	-0.025554517	-0.13304362	1.284634	0.97421306	0.51630604	-0.019502051	0.16653822	-0.11202999	-0.3303358	-0.1950954	-0.056868758	3.5434573	-0.18418218	-0.07589315	0.12173984	-0.089839466	0.49630967	-0.07589367	-0.122633316	1.0837406	-0.14797598	-0.03613246	-0.06781509	2.1417913	-0.16182892	-0.16494651	-0.2789399	1.5199554	-0.23795582	-0.13182431	-0.11962693	0.19845115	-0.4509727	-0.2638986	-0.042804264	-0.3317339	-0.38089463	-0.4093951	-0.48093212	-0.42147958	-0.8183457	7	1	14	17118.61507937	3737.5
107121	-0.24003834	-0.06840378	4.117157	-0.025554517	-0.13304362	-0.14871502	-0.236191	0.25581706	-0.019502051	-0.25665823	-0.11202999	-0.17908841	-0.05162476	-0.056868758	-0.119556986	-0.18418218	-0.07589315	-0.06224175	-0.089839466	-0.11157588	-0.07589367	-0.122633316	0.052566238	0.5172152	-0.03613246	-0.06781509	0.47950476	4.4845333	-0.16494651	-0.37751374	0.07029159	-0.23795582	0.05735263	0.011624322	0.0798577	-0.04095595	-0.3141743	-0.042804264	-0.18119241	0.03401119	-0.07777972	-0.4864623	-0.08159176	-0.23047999	4	1	9	17131.74298375	5536.07533235
107122	0.35349694	-0.06840378	-0.2627132	-0.025554517	-0.13304362	1.9472749	-0.11003608	0.1019303	-0.019502051	-0.16705103	-0.11202999	-0.08660007	0.02599806	-0.056868758	0.3004065	-0.18418218	-0.07589315	-0.22422917	-0.089839466	1.1995354	-0.07589367	-0.011247286	0.90829784	4.335613	-0.03613246	-0.06781509	1.518212	-0.16182892	0.11284117	-0.37751374	0.97639537	-0.23795582	-0.10650795	-0.11962693	-0.499163	-0.44688088	-0.33338094	-0.042804264	-0.3280018	0.17747277	-0.15102991	-0.5411115	-0.6455127	-0.58453274	15	1	22	17130.68461538	6284.8010989
107123	0.8932815	2.2877553	-0.2627132	-0.025554517	-0.13304362	1.7789825	-0.236191	0.32600892	-0.019502051	-0.25665823	-0.11202999	-0.1856724	0.44102818	-0.056868758	-0.119556986	-0.18418218	-0.07589315	-0.38116238	-0.089839466	2.5580893	-0.07589367	-0.122633316	2.37366	-0.0104669435	-0.03613246	-0.06781509	1.1780783	-0.16182892	-0.12272989	-0.31824288	1.6233956	-0.23795582	-0.27524272	-0.11962693	0.1184183	-0.45083085	-0.3184772	-0.042804264	-0.32318845	0.31759307	-0.1715043	-0.5460617	-0.36123958	-0.57957584	14	1	6	17117.38712446	6413.43690987
107124	2.5723953	-0.06840378	7.843168	-0.025554517	-0.13304362	-0.14871502	-0.236191	-0.21988878	-0.019502051	-0.25665823	-0.11202999	-0.3303358	-0.1950954	-0.056868758	-0.119556986	-0.18418218	-0.07589315	-0.3166099	-0.089839466	-0.21320143	-0.07589367	-0.122633316	-0.35710937	0.653704	-0.03613246	-0.06781509	-0.6959071	4.5059457	-0.16494651	-0.37751374	-0.32451457	-0.23795582	-0.34952477	-0.11962693	0.186676	0.29048088	-0.33829233	-0.042804264	-0.15443803	3.0760515	4.633395	-0.39743787	2.0746844	0.7654031	4	11	9	17125.86046512	8141.55813953
107125	-0.17028005	-0.06840378	-0.2627132	-0.025554517	-0.13304362	-0.14871502	-0.236191	0.23557474	-0.019502051	-0.25665823	-0.11202999	-0.3303358	0.021778751	-0.056868758	-0.119556986	-0.18418218	-0.07589315	-0.3224301	-0.089839466	0.06356212	-0.07589367	-0.122633316	0.4909317	-0.14797598	-0.03613246	-0.06781509	0.5872067	-0.16182892	-0.16494651	0.0078102634	1.7745694	-0.23795582	0.036888875	-0.11962693	0.31520754	-0.02255393	-0.3318326	-0.042804264	0.3113798	0.055924177	-0.023964725	0.18232973	0.12718944	0.069991834	9	2	6	17127.06982544	4796.29925187
107126	-0.24003834	-0.06840378	-0.2627132	-0.025554517	-0.13304362	-0.14871502	-0.236191	-0.24399534	-0.019502051	-0.25665823	-0.11202999	-0.3303358	-0.1950954	-0.056868758	-0.119556986	-0.18418218	-0.07589315	-0.38116238	-0.089839466	-0.21320143	-0.07589367	-0.122633316	-0.36789426	-0.14797598	-0.03613246	-0.06781509	-0.7258589	-0.16182892	-0.16494651	-0.37751374	-0.83986807	-0.23795582	-0.20302369	-0.11962693	-0.15514854	-0.4509727	0.35220215	-0.042804264	-0.3317339	-0.41026935	-0.46641544	-0.4329797	-0.70650804	-0.809801	0	5	10	17126.77083333	4948
107127	-0.035448067	-0.06840378	-0.2627132	-0.025554517	-0.13304362	-0.14871502	-0.236191	-0.008088983	-0.019502051	-0.25665823	-0.11202999	-0.3303358	-0.09167566	-0.056868758	-0.119556986	-0.18418218	-0.07589315	-0.38116238	-0.089839466	-0.21320143	-0.07589367	-0.122633316	-0.17949557	-0.14797598	-0.03613246	-0.06781509	0.78348315	-0.16182892	-0.16494651	-0.37751374	3.2342858	-0.23795582	-0.2596828	-0.11962693	0.2102785	-0.31427503	-0.32535523	-0.042804264	-0.27830485	0.78001714	-0.14501813	-0.39519888	0.10406436	-0.1654644	9	1	14	17123.40425532	6530.54042553
107128	2.0956123	-0.06840378	-0.2627132	-0.025554517	-0.13304362	-0.14871502	2.5483522	0.3453368	-0.019502051	0.62164843	-0.11202999	0.67028534	2.7140443	-0.056868758	-0.119556986	-0.18418218	-0.07589315	0.60716665	-0.089839466	2.1206748	-0.07589367	-0.122633316	2.8567443	-0.14797598	-0.03613246	-0.06781509	1.4740571	-0.16182892	-0.16494651	-0.3506544	1.1509494	-0.23795582	-0.14408563	-0.11962693	0.4672925	-0.3142932	-0.2004812	-0.042804264	-0.27798796	1.1848627	0.12314977	-0.5163243	-0.2998578	-0.14151193	21	1	25	17128.25735294	8478.38970588
107129	-0.24003834	-0.06840378	1.3982568	-0.025554517	0.35815704	-0.14871502	-0.236191	-0.21375506	-0.019502051	-0.25665823	-0.11202999	-0.3303358	-0.1950954	-0.056868758	-0.119556986	-0.18418218	-0.07589315	-0.38116238	-0.089839466	-0.21320143	-0.07589367	-0.122633316	-0.36789426	-0.14797598	-0.03613246	-0.06781509	-0.7016298	-0.16182892	-0.16494651	-0.34970048	0.33483666	0.054739352	0.032675266	-0.11330118	0.33582255	-0.05962663	0.25020838	-0.042804264	-0.13585912	1.1091442	0.1390641	-0.20000198	1.0737656	0.07779597	4	4	9	17118.3968254	8675.88712522
107130	0.90113324	-0.06840378	-0.2627132	-0.025554517	2.3515437	-0.14871502	3.240205	0.8862015	-0.019502051	2.3378468	-0.11202999	0.512266	7.14175	-0.056868758	-0.119556986	-0.18418218	0.029437855	0.73655164	-0.089839466	2.8631413	-0.07589367	-0.094078794	1.8961728	0.7604045	-0.03613246	-0.06781509	1.2557375	0.7318811	-0.16494651	-0.37751374	1.2267435	-0.2375047	0.9852435	-0.1195841	1.011097	-0.44651368	-0.33197844	-0.042804264	-0.3308959	-0.33752355	0.20353167	-0.4362397	-0.107320406	-0.7823014	21	1	25	17123.50404313	8922.40790656
107131	-0.24003834	-0.06840378	3.4817529	-0.025554517	-0.13304362	-0.14871502	-0.09742284	-0.12050131	-0.019502051	-0.25665823	-0.11202999	-0.3303358	-0.1950954	-0.056868758	-0.119556986	-0.18418218	-0.07589315	-0.38116238	-0.089839466	-0.21320143	-0.07589367	-0.122633316	-0.36789426	-0.14797598	-0.03613246	-0.06781509	0.65605766	1.4230876	-0.16494651	-0.37751374	3.0305939	-0.23795582	-0.16477625	-0.11962693	-0.11946755	-0.4509727	-0.33786815	-0.042804264	-0.3317339	-0.57318807	-0.14828373	-0.47051325	-0.35080004	-0.8727519	4	1	9	17125.95774648	3382.18873239
107132	-0.24003834	-0.06840378	-0.2627132	-0.025554517	-0.13304362	-0.14871502	-0.236191	-0.24399534	-0.019502051	-0.25665823	-0.11202999	-0.3303358	-0.1950954	-0.056868758	-0.119556986	-0.18418218	-0.07589315	-0.38116238	-0.089839466	-0.21320143	-0.07589367	-0.122633316	-0.36789426	-0.14797598	-0.03613246	-0.06781509	-0.6933494	-0.16182892	-0.16494651	0.753509	-0.8642023	-0.23795582	-0.3317813	-0.11962693	-0.2932793	-0.1758139	-0.33327025	-0.042804264	-0.05924808	0.49384698	-0.5760283	0.7150803	-0.8574009	0.8507447	1	2	1	17126.57251908	5443.11450382
107133	-0.24003834	-0.06840378	-0.2627132	-0.025554517	-0.13304362	-0.14871502	-0.236191	-0.19368629	-0.019502051	0.37847635	-0.11202999	-0.3303358	-0.1950954	-0.056868758	-0.119556986	-0.18418218	-0.07589315	-0.38116238	-0.089839466	-0.21320143	-0.07589367	-0.122633316	-0.36789426	-0.14797598	-0.03613246	-0.06781509	-0.6409311	-0.16182892	-0.16494651	1.8655965	-0.7893502	-0.23795582	0.06472277	-0.11962693	-0.2057144	0.081711546	0.45329186	-0.042804264	-0.17733198	1.8255687	-0.55743355	0.85995275	-0.6208473	0.43166304	1	2	1	17125.0251046	5811.05020921
107134	1.8316301	-0.06840378	-0.2627132	-0.025554517	-0.13304362	-0.14871502	0.65576845	0.9735976	-0.019502051	-0.028944487	-0.11202999	0.8766512	1.6228616	-0.056868758	-0.119556986	-0.18418218	-0.07589315	0.043292094	-0.089839466	5.2825	-0.07589367	-0.122633316	3.4574144	-0.14797598	-0.03613246	-0.06781509	0.7436938	-0.16182892	-0.16494651	-0.37751374	0.59727126	-0.23083128	-0.15132421	-0.119356625	-0.15469104	-0.44176802	-0.33352938	-0.042804264	-0.3154442	-0.27712864	-0.05641524	-0.4480452	-0.22516535	-0.60383594	14	1	6	17128.05293006	7308.1020794
107135	-0.13025422	-0.06840378	0.63746864	-0.025554517	0.03741673	-0.14871502	-0.19757754	-0.24399534	-0.019502051	-0.25665823	-0.11202999	-0.3303358	-0.1950954	-0.056868758	-0.119556986	-0.18418218	-0.012671511	-0.37768725	-0.089839466	-0.21320143	-0.07589367	-0.122633316	-0.36789426	-0.14797598	-0.03613246	-0.06781509	-0.39907458	-0.13294837	-0.16494651	-0.37751374	0.5021894	-0.23400524	0.10990617	-0.11962693	1.1230621	-0.4509727	0.06962428	-0.042804264	-0.32710388	-0.48995084	0.42591754	-0.30002633	0.271618	-0.7220684	4	7	7	17122.87663108	9249.13641756
107136	-0.24003834	-0.06840378	-0.2627132	-0.025554517	-0.13304362	-0.14871502	-0.236191	-0.21801004	-0.019502051	0.20982188	-0.11202999	-0.3303358	-0.1950954	-0.056868758	-0.119556986	-0.18418218	-0.07589315	-0.38116238	-0.089839466	-0.21320143	-0.07589367	-0.122633316	-0.36789426	-0.14797598	-0.03613246	-0.06781509	-0.7258589	-0.16182892	-0.16494651	-0.37751374	-0.14648362	-0.23795582	1.3042761	-0.11962693	-0.74917436	-0.4509727	-0.19518973	-0.042804264	-0.3317339	-0.5728308	-0.6554719	-0.49843675	-0.6482481	-0.8777647	0	10	12	17129.88172043	3277.15591398
107138	-0.24003834	-0.06840378	-0.2627132	-0.025554517	-0.13304362	-0.14871502	-0.236191	0.37950906	-0.019502051	-0.25665823	-0.11202999	-0.18137768	0.20076351	-0.056868758	-0.119556986	-0.18418218	-0.07589315	-0.38116238	-0.089839466	-0.21320143	-0.07589367	-0.122633316	0.18376234	-0.14797598	-0.03613246	-0.06781509	0.09316908	0.66764396	-0.16494651	-0.37751374	1.072068	-0.23795582	-0.2558431	-0.11962693	-0.532535	-0.40765622	-0.33784223	-0.042804264	-0.26408318	1.2498454	-0.28866252	-0.5235656	-0.59240204	0.15879396	13	1	20	17124.36515513	5950.47494033
107139	3.022447	-0.06840378	-0.2627132	-0.025554517	-0.13304362	-0.14871502	3.9190185	0.8498182	-0.019502051	-0.25665823	-0.11202999	0.77188045	1.4297799	-0.056868758	-0.119556986	-0.18418218	-0.07589315	-0.007102354	-0.089839466	5.475191	0.342784	-0.122633316	3.6513374	-0.14797598	-0.03613246	-0.06781509	2.297273	-0.16182892	-0.16494651	-0.3693788	2.24177	-0.20135507	-0.18724792	-0.11962693	0.98622805	-0.43975145	-0.31551427	-0.042804264	-0.3105818	-0.46173793	0.24588992	-0.4987829	0.050295588	-0.79606116	21	1	25	17126.90854271	7334.76984925
107140	2.059587	-0.06840378	-0.2627132	-0.025554517	-0.13304362	-0.14871502	1.2287134	0.3062561	-0.019502051	-0.25665823	-0.11202999	-0.14430661	0.5620077	-0.056868758	-0.119556986	-0.18418218	-0.07589315	0.85499823	7.133739	1.3086154	-0.07589367	3.0511959	1.8710619	4.9945993	3.291101	-0.06781509	4.2990794	6.8446407	-0.16494651	-0.37751374	2.180954	-0.2373314	0.152809	-0.11962693	1.7240329	-0.4509727	-0.3292265	-0.042804264	-0.3242994	-0.25787735	0.5302452	-0.38555834	0.30826974	-0.77538884	13	1	22	17127.78245614	9024.66666667
107141	-0.24003834	-0.06840378	-0.17550313	-0.025554517	-0.13304362	-0.14871502	-0.236191	-0.09025052	-0.019502051	0.5153075	-0.11202999	-0.3303358	-0.1950954	-0.056868758	-0.119556986	-0.18418218	-0.07589315	0.56323713	-0.089839466	-0.21320143	-0.07589367	-0.122633316	-0.36789426	-0.14797598	-0.03613246	-0.06781509	0.008778434	0.029030304	-0.16494651	-0.37751374	1.3898914	-0.23795582	0.056961905	-0.11962693	1.615468	-0.44701633	-0.33011883	-0.042804264	0.7192836	1.809814	1.1934981	-0.23323087	3.0090337	0.07841911	3	3	5	17125.17647059	9688.89783282
107143	-0.24003834	-0.06840378	-0.20963782	-0.025554517	-0.13304362	-0.14871502	-0.236191	-0.18249945	-0.019502051	-0.25665823	-0.11202999	-0.3303358	-0.1950954	-0.056868758	-0.119556986	-0.18418218	-0.07589315	-0.38116238	-0.089839466	-0.21320143	-0.07589367	-0.122633316	-0.36789426	-0.14797598	-0.03613246	-0.06781509	-0.5334545	-0.16182892	-0.16494651	-0.36026824	-0.8321694	-0.23795582	0.3485654	-0.11962693	0.5616731	-0.41588	0.19775438	-0.042804264	-0.26959822	-0.4287324	-0.5350234	-0.23205508	-0.7222993	-0.29997003	0	1	10	17125.31182796	4635.09677419
107144	3.0965133	-0.06840378	-0.2627132	-0.025554517	-0.13304362	-0.14871502	4.9678307	0.16827986	-0.019502051	0.9906066	-0.11202999	0.6293505	2.9923847	-0.056868758	-0.119556986	0.19340602	-0.07589315	-0.09280781	-0.089839466	1.8817767	-0.07589367	-0.122633316	2.9737234	-0.14797598	-0.03613246	-0.06781509	2.8496792	-0.16182892	-0.16494651	0.67230594	1.651757	-0.17541048	0.06906162	-0.11626226	1.0778892	-0.43359903	-0.15630916	-0.042804264	-0.31220806	-0.08338833	0.048730534	0.20610434	0.19893302	-0.51294196	21	1	25	17138.14180025	8837.9864365
107145	-0.24003834	-0.06840378	-0.2627132	-0.025554517	-0.13304362	-0.14871502	-0.236191	-0.19873524	-0.019502051	-0.25665823	-0.11202999	-0.3303358	-0.09115841	-0.056868758	-0.119556986	-0.18418218	-0.040646654	-0.1562154	-0.089839466	-0.21320143	-0.07589367	-0.122633316	-0.3223667	-0.104436934	-0.03613246	-0.06781509	-0.24766801	-0.16182892	-0.16494651	-0.37751374	2.1718445	-0.23795582	-0.047100462	-0.11962693	0.8946974	-0.44411716	-0.33829474	-0.042804264	-0.29632407	-0.006062116	0.3469814	-0.35153863	0.35039803	-0.63759744	0	1	14	17123.74340528	9064.00839329
107146	0.04260402	-0.06840378	-0.2627132	-0.025554517	-0.13304362	-0.14871502	0.54137135	0.7865098	-0.019502051	-0.032676145	-0.11202999	5.8094788	0.17786473	-0.056868758	-0.119556986	-0.18418218	-0.07589315	2.0652156	-0.089839466	1.7496924	-0.07589367	-0.122633316	1.9272779	0.1521366	-0.03613246	-0.06781509	3.794003	5.1755953	0.019021021	-0.13617603	2.2297337	-0.23795582	-0.1689913	-0.11962693	0.37550727	-0.29328382	-0.33702672	-0.042804264	-0.3056032	-0.21170641	0.17974098	-0.41854557	-0.30064395	-0.3279527	13	1	20	17130.8372093	5354.9127907
107147	1.0634428	-0.06840378	-0.2627132	-0.025554517	-0.13304362	-0.14871502	2.0449817	-0.021354737	-0.019502051	-0.2237848	-0.11202999	-0.2464938	1.242931	-0.056868758	-0.119556986	-0.18418218	-0.07589315	-0.17674546	-0.089839466	1.2324158	-0.07589367	-0.122633316	1.7289369	-0.09829095	-0.03613246	-0.06781509	1.4152895	-0.16182892	-0.16494651	-0.37361068	1.1759303	-0.23795582	-0.13879254	-0.11962693	1.54818	-0.1406538	-0.33063796	-0.042804264	-0.2505206	1.3754275	0.017740704	-0.47744316	-0.25128752	0.29456228	21	4	25	17132.96070461	8454.29403794
107148	-0.24003834	-0.06840378	-0.2627132	-0.025554517	-0.13304362	-0.14871502	-0.236191	0.07906052	-0.019502051	-0.22441699	-0.11202999	-0.3303358	-0.1950954	-0.056868758	-0.119556986	-0.18418218	-0.07589315	-0.38116238	-0.089839466	-0.21320143	-0.07589367	-0.122633316	0.044012457	-0.14797598	-0.03613246	-0.06781509	0.49373403	-0.16182892	-0.16494651	0.69908726	-0.18009697	-0.23795582	-0.2987255	-0.11962693	-0.1282933	-0.43860245	-0.3383151	-0.042804264	-0.32325074	-0.37601438	-0.45186016	0.30039543	-0.8675871	-0.12374313	0	2	6	17135.48592871	4519.97560976
107149	-0.24003834	-0.06840378	-0.2627132	-0.025554517	-0.13304362	-0.14871502	-0.236191	0.039211664	-0.019502051	-0.25665823	-0.11202999	-0.3303358	-0.06310829	-0.056868758	-0.119556986	-0.18418218	-0.07589315	-0.38116238	-0.089839466	-0.21320143	-0.07589367	-0.122633316	-0.22163373	-0.14797598	-0.03613246	-0.06781509	-0.09596542	-0.16182892	-0.16494651	-0.37751374	1.4043767	-0.23795582	0.12771782	-0.118285604	-0.15047015	1.3225018	-0.3346861	-0.042804264	0.9003958	1.4983546	-0.09485102	-0.30369535	0.15245177	1.5063874	20	6	3	17130.04450262	5661.34554974
107150	0.6943979	-0.06840378	-0.2627132	-0.025554517	-0.13304362	-0.14871502	-0.236191	-0.166023	-0.019502051	-0.25665823	-0.11202999	-0.3303358	-0.1950954	-0.056868758	-0.119556986	-0.18418218	-0.07589315	-0.36994618	-0.089839466	0.40249047	-0.07589367	-0.122633316	1.361762	-0.14797598	-0.03613246	-0.06781509	0.29361296	-0.16182892	-0.16494651	1.6631869	-0.5043443	-0.23795582	-0.12923403	-0.11962693	-0.37981483	-0.32592595	-0.33615747	-0.042804264	-0.3049009	1.2832308	-0.35680786	0.5062178	-0.6439621	0.4044398	9	2	6	17133.96330275	6237.47247706
107151	0.5685159	-0.06840378	-0.17814648	-0.025554517	-0.13304362	-0.14871502	0.029125491	0.3093301	-0.019502051	0.08226777	-0.11202999	0.53003025	2.5084748	-0.056868758	-0.119556986	-0.18418218	-0.07589315	-0.2390777	-0.089839466	0.41016656	-0.07589367	0.23117316	1.365041	-0.14797598	-0.03613246	-0.06781509	1.0575538	-0.16182892	-0.16494651	-0.35400802	0.9668496	-0.23795582	0.002865457	-0.11962693	0.75943226	-0.4262784	-0.33811358	-0.042804264	-0.3309175	-0.44310495	-0.0068687517	-0.4758899	-0.10733212	-0.44591606	21	1	25	17129.18448023	7656.56808199
107152	1.2226235	-0.06840378	-0.2627132	-0.025554517	-0.031533316	-0.11752461	1.9558314	0.5496283	-0.019502051	-0.023513027	-0.11202999	0.5348231	2.2994928	-0.056868758	-0.119556986	-0.18418218	-0.07589315	0.47024754	-0.089839466	1.75509	-0.07589367	-0.1081831	2.3440208	-0.14797598	-0.03613246	-0.06781509	0.8259886	-0.16182892	-0.16494651	-0.36478817	1.0459963	-0.23793764	-0.2870738	-0.07817244	1.173192	-0.36060086	-0.33628953	-0.042804264	-0.27059472	0.26196253	0.078054115	-0.44479015	0.16668797	0.16213399	21	1	25	17125.4624732	7730.9413867
107153	0.93487436	-0.06840378	0.056780376	-0.025554517	-0.13304362	-0.09682605	2.2001889	0.22097717	-0.019502051	-0.25665823	-0.11202999	0.25892735	3.1492033	-0.056868758	-0.119556986	-0.18418218	-0.07589315	0.17723428	-0.089839466	1.2723343	-0.07589367	-0.122633316	1.3606344	0.09907783	-0.03613246	-0.06781509	0.9411249	2.849057	-0.16494651	-0.37751374	1.702379	-0.23597898	0.0011914454	-0.11962693	0.86767393	-0.42532906	-0.30262536	-0.042804264	-0.32863146	-0.29907367	0.34890336	-0.3607797	0.031051878	-0.7069041	21	1	25	17130.8812709	9005.93979933
107154	-0.24003834	-0.06840378	-0.2627132	-0.025554517	-0.13304362	-0.14871502	-0.236191	0.7961406	-0.019502051	-0.25665823	-0.11202999	-0.3303358	-0.1950954	-0.056868758	-0.119556986	-0.18418218	-0.07589315	-0.36263734	-0.089839466	0.3757178	-0.07589367	-0.122633316	-0.009850107	-0.14797598	-0.03613246	-0.06781509	-0.544455	-0.16182892	-0.16494651	-0.37751374	0.31988543	-0.23795582	0.040961854	-0.11902884	1.3484994	-0.4509727	-0.31945005	-0.042804264	-0.3317339	-0.028866768	1.0502938	1.5510714	0.8137485	-0.6229639	20	2	1	17129.67567568	9465.07722008
107155	1.2002872	-0.06840378	-0.22926933	-0.025554517	-0.13304362	0.5596814	0.046172027	1.5059328	-0.019502051	-0.25665823	-0.11202999	0.14268373	-0.1950954	-0.056868758	-0.119556986	-0.18418218	-0.07589315	0.7718489	-0.089839466	3.3581834	-0.07589367	-0.122633316	3.0688853	-0.14797598	-0.03613246	-0.06781509	7.624803	-0.16182892	-0.16494651	-0.37751374	4.7143393	-0.23795582	-0.22973706	-0.118767716	0.7431101	-0.29510152	-0.3378241	-0.042804264	-0.06014518	0.05983376	0.27254784	-0.50278115	-0.059747584	-0.39811346	14	1	6	17131.65085389	4728.02466793
107156	-0.11359339	-0.06840378	-0.2627132	-0.025554517	1.4272163	-0.14871502	-0.1695485	-0.14844498	-0.019502051	0.15648432	-0.11202999	-0.3303358	-0.04567456	-0.056868758	-0.119556986	-0.18418218	-0.07589315	-0.38116238	-0.089839466	-0.21320143	-0.07589367	0.5723892	-0.083282225	-0.14797598	-0.03613246	-0.06781509	0.31465572	-0.16182892	-0.16494651	-0.36301047	2.6424227	-0.23795582	2.419026	-0.11962693	-0.30318284	-0.45024762	-0.3344815	-0.042804264	-0.27027136	0.37678745	-0.19894382	-0.44004047	-0.1704398	-0.65539753	10	10	12	17131.28237792	6610.88853503
107157	5.808708	-0.06840378	-0.2627132	-0.025554517	-0.13304362	-0.14871502	0.39974692	1.0159292	-0.019502051	0.8929921	-0.11202999	1.2662643	2.2558262	-0.056868758	-0.119556986	-0.18418218	-0.024802912	0.5344967	-0.089839466	10.276217	-0.07589367	-0.122633316	5.4714766	-0.14797598	-0.03613246	-0.06781509	1.4788287	-0.16182892	-0.16494651	-0.37751374	1.7389772	-0.21481831	0.02261688	-0.11891765	1.2106103	-0.44688088	-0.33069578	-0.042804264	-0.26786494	-0.489348	5.2650676	-0.29255432	3.4719038	-0.40502185	14	11	6	17129.35	7404.55952381
107158	1.4742806	-0.06840378	-0.2627132	-0.025554517	-0.13304362	-0.14871502	1.1692319	0.08558797	-0.019502051	0.34666663	-0.11202999	-0.3303358	1.3244026	-0.056868758	-0.119556986	-0.18418218	-0.07589315	-0.34541947	-0.089839466	0.68295074	-0.07589367	-0.122633316	0.84046984	-0.14797598	-0.03613246	-0.06781509	0.48704508	-0.16182892	-0.16494651	-0.37751374	1.0024562	-0.22451842	-0.070540555	-0.118239544	0.7016662	-0.44664526	-0.33113855	-0.042804264	-0.2997757	-0.45278674	0.10762847	-0.33485246	-0.028078137	-0.72491235	21	1	25	17132.42437432	7436.89771491
107159	-0.24003834	-0.06840378	1.7652713	-0.025554517	-0.024408763	-0.14871502	-0.236191	-0.22691102	-0.019502051	-0.099201016	-0.11202999	-0.3303358	-0.1950954	-0.056868758	-0.119556986	-0.18418218	-0.04361457	-0.38116238	-0.089839466	-0.21320143	-0.07589367	0.15151818	-0.36789426	-0.14797598	-0.03613246	-0.06781509	-0.33831304	2.4517336	-0.16494651	0.9570289	-0.30411455	-0.23795582	-0.21891265	-0.11962693	-0.08120223	0.7757775	-0.3248171	-0.042804264	-0.037367582	2.6988063	-0.091918856	0.5372532	-0.21654396	1.8939977	1	4	9	17126.65060241	7954.76247849
107160	-0.24003834	-0.06840378	0.09520769	-0.025554517	-0.13304362	0.06474589	0.1838912	-0.22706944	-0.019502051	0.5546731	-0.11202999	-0.3303358	-0.1950954	-0.056868758	-0.119556986	-0.18418218	-0.07589315	-0.38116238	-0.089839466	-0.21320143	-0.07589367	-0.122633316	-0.36789426	-0.14797598	-0.03613246	-0.06781509	-0.597154	2.4778411	-0.16494651	12.5169	-0.8103367	-0.23795582	-0.11348316	-0.11962693	0.75325733	-0.083030984	-0.33631942	-0.042804264	-0.027111681	1.7390637	-0.20728835	4.671519	-0.46424153	0.9870498	1	2	3	17130.20136519	7985.15358362
107161	-0.22209373	-0.06840378	10.257226	-0.025554517	1.1850411	-0.14871502	-0.236191	-0.1731869	-0.019502051	-0.25665823	-0.11202999	-0.3303358	-0.1950954	-0.056868758	0.31541374	-0.18418218	0.8126163	-0.38116238	-0.089839466	-0.21320143	-0.07589367	-0.122633316	-0.36789426	-0.14797598	-0.03613246	-0.06781509	0.7019757	4.5453424	-0.16494651	-0.37751374	2.2301178	-0.23795582	0.003967802	-0.116119206	0.7920739	-0.45081767	-0.33222985	-0.042804264	-0.3317339	-0.5566223	-0.1451708	2.4654016	0.19494767	-0.85127044	4	2	9	17129.39393939	3423.98484848
107162	0.92550623	-0.06840378	-0.2627132	-0.025554517	-0.13304362	-0.14871502	0.089672916	0.5677301	-0.019502051	0.6513886	-0.11202999	-0.11167449	-0.1950954	-0.056868758	3.0560806	-0.18418218	-0.07589315	0.38256297	-0.089839466	0.6514875	-0.07589367	-0.122633316	3.1827261	-0.14797598	-0.03613246	-0.06781509	5.125022	-0.16182892	-0.16494651	-0.37438613	4.0423656	-0.23795582	0.15680858	-0.11880514	0.4704184	-0.3867792	-0.3345537	-0.042804264	-0.30836475	0.002836293	0.028827913	-0.32975835	-0.3421362	-0.22477207	7	1	14	17134.88192268	4400.36363636
107163	-0.11970375	-0.06840378	6.5319843	-0.025554517	-0.13304362	-0.14871502	-0.236191	-0.14177525	-0.019502051	-0.11844166	-0.11202999	-0.3303358	-0.16611694	-0.056868758	-0.119556986	-0.18418218	-0.07589315	-0.37884164	-0.089839466	-0.16860041	-0.07589367	-0.122633316	-0.07358848	0.29383358	-0.03613246	-0.06781509	0.2220422	2.962203	-0.16494651	-0.37751374	0.26836002	-0.23795582	-0.32124016	-0.11962693	-0.3606971	-0.42755252	-0.31952733	-0.042804264	-0.3213632	-0.50704384	-0.19584183	-0.5908996	-0.70940787	-0.59618497	4	1	9	17138.36866982	4578.98109386
107164	-0.24003834	-0.06840378	0.2937185	-0.025554517	-0.13304362	-0.14871502	-0.236191	0.08916121	-0.019502051	-0.25665823	-0.11202999	-0.3303358	-0.1950954	-0.056868758	-0.119556986	-0.18418218	-0.07589315	-0.37273395	-0.089839466	-0.15073739	-0.07589367	-0.122633316	-0.19653355	0.083078854	-0.03613246	-0.06781509	-0.28606454	-0.16182892	-0.16494651	-0.37082165	0.16424404	-0.23795582	-0.2173509	-0.11962693	0.21771783	-0.14002298	-0.33719313	-0.042804264	0.086967364	-0.11677728	-0.2755856	-0.51366186	-0.26520362	-0.02250643	0	1	7	17132.62740385	4746.61057692
107165	-0.24003834	-0.06840378	-0.18365282	-0.025554517	-0.13304362	-0.14871502	-0.236191	-0.13647963	-0.019502051	-0.25665823	-0.11202999	-0.3303358	-0.1950954	-0.056868758	-0.119556986	-0.18418218	-0.07589315	-0.38116238	-0.089839466	-0.21320143	-0.07589367	-0.122633316	-0.36789426	-0.14797598	-0.03613246	-0.06781509	-0.57423323	-0.16182892	-0.16494651	-0.37751374	-0.63251275	-0.23795582	-0.08785805	-0.11962693	2.070793	-0.32832295	-0.33664757	-0.042804264	-0.23268259	-0.032138716	-0.2670902	-0.31849056	-0.13755547	-0.3490379	0	7	7	17130.71111111	4855.25925926
107166	0.8152241	-0.06840378	-0.2627132	-0.025554517	0.8563336	0.1394104	-0.012145102	1.2459965	-0.019502051	-0.25665823	-0.11202999	2.8654478	0.19880417	-0.056868758	-0.119556986	-0.18418218	0.083988756	0.52203804	-0.089839466	0.8545297	-0.07589367	-0.122633316	1.4086668	1.1451632	-0.03613246	-0.06781509	2.6716483	1.5084891	0.38219732	-0.12394708	1.3603423	-0.23795582	-0.10780107	-0.1169821	0.3556084	-0.20502205	-0.17042863	-0.042804264	-0.1389681	-0.14585815	-0.024635188	-0.40155602	-0.49844885	-0.15427645	13	1	20	17132.89260143	4972.42959427
107167	0.96369195	-0.06840378	-0.2627132	-0.025554517	0.8373221	-0.14871502	0.006587361	0.63816744	-0.019502051	0.39740244	-0.11202999	2.7852228	-0.1950954	-0.056868758	-0.119556986	-0.18418218	-0.07589315	1.2009945	-0.089839466	1.0926187	-0.07589367	-0.122633316	1.7141827	-0.14797598	-0.03613246	-0.06781509	2.1441567	7.8723516	-0.16494651	-0.26684287	3.043888	-0.23795582	0.388507	-0.1166193	1.1000443	0.6180195	-0.33237398	-0.040066864	0.56927437	0.74554324	0.41294652	-0.30149397	0.2660075	0.01425375	13	1	20	17130.46875	5251.46875
107168	0.7692773	-0.06840378	-0.2627132	-0.025554517	-0.13304362	0.28002185	0.34425956	0.35345063	-0.019502051	0.6733691	-0.11202999	0.5019841	1.1443423	-0.056868758	-0.119556986	-0.18418218	-0.07589315	0.59694886	-0.089839466	0.40951687	-0.07589367	-0.122633316	0.7610967	-0.14797598	-0.03613246	-0.06781509	0.66770434	-0.16182892	-0.16494651	-0.37751374	0.45067742	-0.23486471	-0.23575075	-0.11962693	0.75214964	-0.44521576	-0.3296852	-0.042804264	-0.32443804	-0.51628006	-0.14721699	-0.47928244	-0.5372046	-0.6481301	21	1	25	17127.57290687	7568.67544685
107169	-0.24003834	-0.06840378	-0.2627132	-0.025554517	-0.13304362	-0.14871502	0.0060051447	-0.24399534	-0.019502051	-0.25665823	-0.11202999	-0.3303358	-0.1950954	-0.056868758	-0.119556986	-0.18418218	-0.07589315	-0.3680347	-0.089839466	-0.21320143	-0.07589367	-0.122633316	-0.36789426	-0.14797598	-0.03613246	-0.06781509	-0.69812256	-0.16182892	-0.16494651	10.1420145	-0.76282465	-0.23795582	-0.3178139	-0.11920712	0.6108792	-0.06580023	-0.33735365	-0.042804264	-0.30038598	1.2020911	-0.13979328	6.4520574	-0.64284694	0.13286078	1	2	3	17132.66124661	8278.79403794
107170	0.2804548	-0.06840378	0.6741196	-0.025554517	-0.047169782	-0.046168555	0.30757588	0.3748201	-0.019502051	0.563106	-0.11202999	1.0349314	1.9268392	-0.056868758	-0.119556986	-0.18418218	-0.039520588	0.33449054	-0.089839466	1.4502193	-0.07589367	-0.122633316	1.9412835	-0.14797598	-0.03613246	-0.06781509	1.3431816	1.0246137	-0.16494651	-0.3760295	1.0973074	-0.23795582	0.115381114	-0.11910459	1.0407996	0.28175056	-0.3336721	-0.042232286	-0.058732025	2.3040674	0.37431756	-0.35166985	0.11758591	0.24362424	21	4	25	17139.4230137	8370.85863014
107171	-0.24003834	-0.06840378	0.69397295	-0.025554517	-0.13304362	-0.14871502	-0.20272766	-0.19588996	-0.019502051	-0.25665823	-0.11202999	-0.3303358	0.39478478	-0.056868758	-0.119556986	-0.18418218	-0.07589315	-0.35057002	-0.089839466	-0.21320143	-0.07589367	-0.122633316	-0.16814701	-0.14797598	-0.03613246	-0.06781509	-0.20050877	0.43879998	-0.16494651	-0.37075442	0.15499862	-0.2336329	0.16340746	-0.11962693	0.19328712	-0.18614937	-0.338178	-0.042804264	-0.13948074	1.377552	-0.1579605	-0.4382264	-0.18568501	-0.05086369	0	4	9	17123.95842217	8512.91151386
107172	3.604066	-0.06840378	6.1034403	-0.025554517	-0.13304362	-0.14871502	0.4883615	0.77693206	-0.019502051	1.562945	-0.11202999	-0.070553996	1.0842822	-0.056868758	2.7452922	-0.18418218	-0.07589315	-0.19480664	-0.089839466	0.92092097	-0.07589367	-0.122633316	2.1693113	-0.14797598	-0.03613246	-0.06781509	4.1052017	0.323097	-0.16494651	-0.36587456	1.4076691	-0.23795582	-0.15426013	-0.11962693	1.3478785	-0.4509727	-0.30874425	-0.042804264	-0.3317339	-0.54641795	-0.22928895	-0.50333774	-0.20328654	-0.8504193	4	1	9	17132.53064799	3682.7530648
107173	-0.2253044	-0.06840378	-0.2627132	-0.025554517	0.05567856	-0.14871502	-0.236191	0.32750788	-0.019502051	-0.25665823	-0.11202999	-0.3303358	-0.14664806	-0.056868758	-0.119556986	-0.18418218	-0.07589315	-0.38116238	-0.089839466	-0.12645096	-0.07589367	-0.122633316	0.87310463	1.3387061	-0.03613246	-0.06781509	0.24332163	-0.16182892	-0.16494651	-0.37751374	-0.51524293	-0.23795582	1.1063012	-0.11962693	-0.119111694	-0.44218218	-0.31341946	-0.042804264	-0.29819542	-0.22871599	-0.43041906	-0.543752	-0.6745544	-0.43945238	15	10	12	17112.58708415	4231.01956947
107174	-0.18904075	-0.06840378	-0.2627132	-0.025554517	-0.13304362	-0.14871502	0.0093031395	0.45736742	-0.019502051	-0.25665823	-0.11202999	1.2776407	0.11245331	-0.056868758	-0.119556986	-0.18418218	-0.07589315	0.29922274	-0.089839466	0.7575481	-0.07589367	-0.122633316	0.50347584	-0.14797598	-0.03613246	-0.06781509	1.0631372	2.4613116	-0.07296165	-0.26665047	0.60240334	-0.23795582	-0.34241718	-0.11962693	-0.78158844	-0.30871993	-0.33665437	-0.042804264	-0.3317339	-0.056145716	-0.2754884	-0.5272533	-0.8125175	-0.42822737	13	1	20	17132.97659574	5840.58085106
107175	0.42052007	-0.06840378	5.0139136	-0.025554517	-0.13304362	-0.14871502	0.035167538	0.025204355	-0.019502051	0.04877673	-0.11202999	-0.3303358	-0.10766358	-0.056868758	-0.119556986	-0.18418218	-0.07589315	-0.35052377	-0.089839466	-0.21320143	-0.07589367	-0.122633316	-0.17437924	-0.14797598	-0.03613246	-0.06781509	-0.23942515	8.209255	-0.047126137	-0.3706081	-0.15541558	-0.23795582	-0.32546553	-0.11962693	0.7453781	-0.44596097	-0.33836704	-0.042804264	-0.3317339	-0.27177423	-0.03312789	-0.57382965	0.06607545	-0.64002055	4	7	9	17134.9914966	5894.73639456
107176	0.022882959	-0.06840378	-0.18504703	-0.025554517	-0.13304362	-0.14871502	0.37825853	-0.18984775	-0.019502051	0.64416826	-0.11202999	-0.17005713	-0.1950954	-0.056868758	1.0922714	-0.18418218	-0.07589315	0.06507623	-0.089839466	-0.21320143	-0.07589367	-0.122633316	0.4118321	-0.14797598	-0.03613246	-0.06781509	0.52125055	-0.16182892	-0.16494651	-0.37101048	0.31442404	-0.23795582	0.0488493	-0.11962693	0.06182358	-0.4509727	-0.29046398	-0.042804264	-0.3317339	-0.5289914	0.39546365	-0.38855043	-0.09711174	-0.84298486	19	13	4	17136.97345133	3580.08495575
107177	6.1725183	-0.06840378	-0.2627132	-0.025554517	0.28728744	1.6195841	0.3544328	0.6221662	-0.019502051	0.34696487	-0.11202999	0.06425826	1.9491323	-0.056868758	7.144487	-0.18418218	-0.07589315	0.4667439	-0.089839466	1.1758971	-0.07589367	-0.122633316	1.6821662	-0.14797598	-0.03613246	-0.06781509	5.4552546	-0.16182892	-0.16494651	-0.31344643	2.2839434	-0.23795582	-0.25285196	-0.11962693	0.7698588	-0.45077574	-0.32298115	-0.042804264	-0.29329675	-0.33655426	-0.15389986	-0.5051427	-0.29587585	-0.8210758	7	1	14	17130.84147795	3749.64123957
107178	2.5329788	0.19507001	-0.2627132	-0.025554517	-0.13304362	1.1210976	0.70145416	1.0446869	-0.019502051	-0.18980254	-0.11202999	0.15373127	1.7400554	-0.056868758	5.417152	-0.18418218	-0.07589315	1.274491	-0.089839466	-0.18451174	-0.07589367	2.0668564	1.5903535	-0.14797598	-0.03613246	-0.06781509	1.8737115	-0.16182892	-0.16494651	-0.37751374	1.3018584	-0.23795582	0.06507872	-0.11962693	3.654783	-0.4506084	-0.31201264	-0.042804264	-0.3317339	-0.22302538	-0.2810311	-0.47358128	0.16775547	-0.61326706	7	1	14	17133.25132275	3792.77248677
107179	0.04346665	-0.06840378	-0.2627132	-0.025554517	-0.13304362	-0.14871502	-0.236191	0.22268043	-0.019502051	-0.25665823	-0.11202999	0.96121556	-0.1950954	-0.056868758	-0.119556986	-0.18418218	-0.07589315	-0.12258761	-0.089839466	1.74475	-0.07589367	-0.122633316	1.3437476	-0.14797598	-0.03613246	-0.06781509	2.1701298	1.946638	-0.16494651	-0.33799562	1.9052972	-0.23795582	0.0052811834	-0.1116066	1.0962561	0.6197938	-0.3382543	-0.03805944	0.375406	0.43054044	0.17020665	-0.42261183	0.27484128	0.5477744	13	1	20	17132.27884615	5197.64615385
107180	0.26981467	-0.06840378	-0.2627132	-0.025554517	-0.13304362	0.83401096	0.15712513	1.1410351	-0.019502051	-0.25665823	-0.11202999	1.3108772	-0.13611427	-0.056868758	-0.119556986	-0.18418218	-0.07589315	0.09884091	-0.089839466	2.6249304	-0.07589367	-0.122633316	2.5642002	0.18885434	-0.03613246	-0.06781509	3.621502	0.46596572	-0.16494651	-0.37751374	2.4055023	-0.23795582	0.14121892	-0.11890524	1.4629666	-0.35146144	-0.3373676	-0.042804264	-0.22411904	-0.0052221348	0.08409746	-0.39449552	0.38957942	-0.103342235	13	1	6	17140.27994616	5603.9448183
107181	-0.24003834	-0.06840378	-0.2627132	-0.025554517	-0.13304362	-0.14871502	-0.236191	-0.24399534	-0.019502051	-0.25665823	-0.11202999	-0.3303358	-0.1950954	-0.056868758	-0.119556986	-0.18418218	-0.07589315	-0.38116238	-0.089839466	-0.21320143	-0.07589367	-0.122633316	-0.36789426	-0.14797598	-0.03613246	4.932105	-0.37479272	-0.16182892	-0.16494651	-0.37751374	-0.1559789	-0.23795582	-0.29021868	-0.11719339	-0.09234985	0.18677855	-0.33447057	-0.042804264	-0.002215568	1.5706171	-0.15582629	-0.14386347	-0.3273616	0.27002862	22	4	29	17131.1443662	7873.96478873
107182	-0.24003834	-0.06840378	-0.2627132	-0.025554517	-0.13304362	-0.14871502	-0.236191	-0.14014855	-0.019502051	-0.25665823	-0.11202999	-0.3303358	-0.1950954	-0.056868758	-0.119556986	-0.18418218	-0.07589315	-0.38116238	-0.089839466	-0.21320143	-0.07589367	-0.122633316	-0.35536632	-0.14797598	-0.03613246	-0.06781509	-0.50337124	-0.16182892	-0.16494651	0.8357818	-0.69612557	-0.23795582	-0.31801194	-0.11962693	0.16375194	0.080812305	-0.10071585	-0.042804264	-0.1272857	0.36933053	-0.39375198	2.2039366	-0.6534607	0.9155187	1	2	1	17134.57894737	5111.05263158
107183	0.95962316	-0.06840378	-0.2627132	-0.025554517	-0.13304362	-0.14871502	2.9432166	0.27308312	-0.019502051	0.23795494	-0.11202999	0.4171049	1.245889	-0.056868758	-0.119556986	-0.18418218	-0.07589315	0.31780317	-0.089839466	1.9320923	-0.07589367	-0.122633316	1.4567637	-0.14797598	-0.03613246	-0.06781509	0.7939598	-0.16182892	-0.16494651	-0.3622297	1.9995368	-0.23662193	0.29180092	-0.11945039	2.3020563	-0.44984385	-0.32258502	-0.042804264	-0.33068255	-0.33865717	0.3473867	-0.35730714	0.51609755	-0.6300731	21	1	25	17139.11358025	7389.50864198
107184	3.5410426	-0.06840378	-0.2627132	-0.025554517	-0.13304362	-0.017214268	-0.016329456	0.7988225	-0.019502051	0.33161813	-0.11202999	0.8552318	1.1059694	-0.056868758	-0.119556986	-0.18418218	-0.07589315	-0.16381903	-0.089839466	5.4999666	-0.07589367	-0.122633316	3.610252	-0.14797598	-0.03613246	-0.06781509	1.31089	-0.16182892	-0.16494651	-0.37393987	1.2312521	-0.23059589	-0.16323635	-0.11874167	0.7810999	-0.43377897	-0.33300728	-0.04258045	-0.32506296	-0.42277372	0.2583464	-0.33834773	0.032896176	-0.69224316	14	1	6	17127.8879717	7474.27004717
107185	-0.24003834	-0.06840378	4.5238914	-0.025554517	-0.043773018	-0.14871502	-0.236191	-0.22885594	-0.019502051	0.96045923	-0.11202999	0.31582266	-0.1950954	-0.056868758	-0.119556986	-0.18418218	-0.07589315	0.36780173	-0.089839466	-0.21320143	-0.07589367	-0.122633316	-0.36789426	-0.14797598	-0.03613246	-0.06781509	-0.43998942	0.9507314	-0.16494651	-0.022524495	0.6083746	-0.20726421	0.5539618	-0.11410704	3.4051757	-0.3302576	-0.14249799	-0.042804264	-0.15012708	1.0962338	1.1022925	1.6394083	1.4701163	-0.06245383	4	11	9	17137.85294118	9580.43198529
107186	1.2789708	-0.06840378	-0.2627132	-0.025554517	-0.13304362	-0.14871502	-0.236191	0.12144027	-0.019502051	-0.25665823	-0.11202999	-0.3303358	1.3826414	-0.056868758	-0.119556986	-0.18418218	-0.07589315	-0.38116238	-0.089839466	-0.02066805	-0.07589367	-0.122633316	1.055148	-0.14797598	-0.03613246	-0.06781509	0.3810233	-0.16182892	-0.16494651	-0.37751374	-0.57453436	-0.23795582	-0.22789058	-0.11962693	1.9067804	-0.44738933	-0.33792052	-0.042804264	-0.3317339	-0.36756834	-0.46560267	-0.51634127	-0.58066446	-0.4397174	7	7	6	17135.63076923	4065.50549451
107187	-0.09995467	-0.06840378	-0.2627132	-0.025554517	-0.13304362	-0.14871502	-0.236191	0.17453147	-0.019502051	-0.25665823	-0.11202999	-0.3303358	-0.038659055	-0.056868758	-0.119556986	-0.18418218	-0.07589315	-0.34111014	-0.089839466	-0.21320143	-0.07589367	-0.122633316	-0.17663632	-0.14797598	-0.03613246	-0.06781509	-0.34657347	-0.16182892	-0.16494651	-0.37751374	0.28631595	-0.23795582	0.10352316	-0.11728719	-0.2052124	0.099069215	-0.33789888	-0.042804264	0.19512549	0.56075644	-0.1015488	-0.5029712	-0.13189733	0.26965803	20	1	7	17125.29453015	5177.10518934
107188	1.2911203	-0.06840378	2.8676808	-0.025554517	-0.13304362	-0.14871502	0.20739493	-0.18981317	-0.019502051	0.5394349	-0.11202999	-0.3303358	-0.1950954	-0.056868758	-0.119556986	-0.18418218	-0.07589315	-0.3709569	-0.089839466	0.48616332	-0.07589367	-0.122633316	0.26168045	-0.14797598	-0.03613246	-0.06781509	0.0010008705	3.9607909	-0.16494651	-0.37751374	-0.4941321	-0.23795582	-0.31345707	-0.11962693	0.17695978	-0.43953338	-0.3375919	-0.042804264	-0.2750639	0.36204654	-0.08338194	-0.43954805	-0.04113251	-0.39098608	4	1	9	17137.03434343	6254.41010101
107189	1.1082679	-0.06840378	-0.2627132	-0.025554517	-0.13304362	-0.14871502	1.519852	1.3629299	-0.019502051	2.2051148	-0.11202999	0.11932572	4.0140424	-0.056868758	-0.119556986	-0.18418218	-0.07589315	0.38594636	-0.089839466	8.878333	-0.07589367	-0.122633316	5.388432	-0.14797598	-0.03613246	-0.06781509	0.68457854	-0.16182892	-0.16494651	-0.37751374	1.0366045	-0.22099237	0.026336547	-0.1165162	1.498473	-0.43164283	-0.32616904	-0.042804264	-0.32738078	0.042629875	0.36119294	-0.24490705	0.734384	-0.4960031	14	7	6	17138.24821683	8797.90156919
107190	-0.059768338	-0.06840378	-0.2627132	-0.025554517	-0.13304362	-0.14871502	-0.236191	-0.17794035	-0.019502051	-0.25665823	-0.11202999	-0.3303358	-0.1950954	-0.056868758	-0.119556986	-0.18418218	-0.07589315	-0.38116238	-0.089839466	-0.21320143	-0.07589367	-0.122633316	-0.15837164	-0.14797598	-0.03613246	-0.06781509	-0.43546182	-0.16182892	-0.16494651	-0.37751374	-0.70100075	0.48913944	0.16184233	-0.11015801	-0.2999809	0.020029435	3.1241279	-0.042804264	0.48346403	1.1424016	-0.43849945	-0.4992035	-0.05026153	-0.18078499	9	5	10	17139.30357143	5558.50892857
107191	4.975859	-0.06840378	-0.2627132	-0.025554517	-0.13304362	-0.14871502	1.814403	0.43672615	-0.019502051	2.4090114	-0.11202999	-0.13961549	2.0318553	-0.056868758	0.07171969	-0.18418218	-0.037477925	1.4091808	-0.089839466	0.6696825	-0.07589367	-0.122633316	2.0611618	-0.14797598	-0.03613246	-0.06781509	2.7768195	-0.16182892	-0.16494651	-0.37205225	3.1808798	-0.23795582	0.15398265	-0.1170271	1.2195647	-0.4509727	-0.33257028	-0.042804264	-0.3317339	-0.55917674	0.28361723	-0.300865	0.3800807	-0.80068284	7	1	14	17138.14141414	3529.47272727
107192	2.381094	5.804162	-0.2627132	-0.025554517	-0.13304362	1.6626045	-0.236191	0.65466034	-0.019502051	-0.25665823	-0.11202999	-0.3303358	1.4629052	-0.056868758	1.226295	-0.18418218	-0.07589315	-0.15992668	-0.089839466	0.49557295	-0.07589367	1.0266554	1.8789523	-0.14797598	-0.03613246	-0.06781509	3.4059184	-0.16182892	-0.16494651	-0.36391804	2.976527	-0.23795582	-0.010060034	-0.11962693	1.109996	-0.4114375	-0.33582404	-0.042804264	-0.29631698	-0.3327807	-0.00037095946	-0.36812887	0.17624459	-0.4697454	7	1	14	17135.97186147	4029.46753247
107193	0.33941817	-0.06840378	-0.2627132	-0.025554517	-0.13304362	-0.14871502	-0.236191	0.83861846	-0.019502051	0.2464451	-0.11202999	-0.3303358	0.25485936	-0.056868758	0.13821083	-0.18418218	-0.07589315	0.15691964	-0.089839466	2.5561905	-0.07589367	-0.122633316	3.3905292	-0.14797598	-0.03613246	-0.06781509	5.6874967	-0.16182892	-0.16494651	-0.37751374	4.3436656	-0.23795582	0.2113236	-0.11783589	2.3767557	-0.073093474	-0.33375907	-0.042804264	-0.14105688	-0.087465465	0.37287983	-0.2625905	0.31319332	0.4843326	14	1	6	17138.09815951	4824.03834356
107194	-0.24003834	-0.06840378	-0.2627132	-0.025554517	-0.13304362	-0.06007435	-0.236191	1.3552376	-0.019502051	2.1776145	-0.11202999	-0.3303358	-0.045784775	-0.056868758	-0.119556986	-0.18418218	-0.07589315	-0.38116238	-0.089839466	1.1544323	-0.07589367	-0.122633316	1.6035146	-0.14797598	-0.03613246	-0.06781509	0.96512055	3.5072246	-0.16494651	-0.36651832	2.112876	-0.23795582	1.1992652	-0.10127442	1.1920785	0.17052561	-0.33162266	-0.042804264	0.32953417	0.93965054	0.15281884	-0.30829895	0.5393578	0.4374242	13	4	20	17135.07202216	5740.21606648
107195	1.0000956	0.010212939	-0.2627132	-0.025554517	-0.13304362	1.5771815	-0.236191	0.14910023	-0.019502051	-0.25665823	-0.11202999	-0.3303358	0.06639343	-0.056868758	-0.119556986	-0.18418218	-0.07589315	-0.37341538	-0.089839466	0.7543368	-0.07589367	1.8511274	0.69021577	-0.14797598	-0.03613246	-0.06781509	2.2955546	-0.16182892	-0.16494651	-0.37040603	3.4627743	-0.23795582	-0.2811684	-0.119178	0.19327578	-0.44890338	-0.33806133	-0.042804264	-0.2724232	0.3160036	-0.02940442	-0.4986775	0.004641717	-0.75805646	7	1	14	17136.11087191	6480.60387513
107196	3.6288373	-0.06840378	-0.2627132	-0.025554517	-0.13304362	0.18550983	1.5433801	0.4894501	-0.019502051	0.33521405	-0.11202999	0.79068553	0.88624537	-0.056868758	-0.119556986	-0.18418218	-0.07589315	-0.0051222583	-0.089839466	2.0928438	-0.07589367	-0.122633316	2.850439	-0.14797598	-0.03613246	-0.06781509	2.2689672	-0.16182892	-0.16494651	-0.3721217	1.9662255	-0.23772289	-0.11538831	-0.11476074	0.9466476	-0.4509727	-0.33168656	-0.042804264	-0.3309731	-0.44625834	0.3732212	-0.33177945	0.22048835	-0.7968105	21	1	25	17138.41012216	7458.91972077
107197	1.6537598	-0.06840378	-0.2627132	-0.025554517	1.427672	-0.14871502	0.8676562	-0.13783163	-0.019502051	-0.13700463	-0.11202999	0.44771314	0.27222255	-0.056868758	-0.119556986	-0.18418218	-0.07589315	-0.089947276	-0.089839466	0.22274803	-0.07589367	-0.122633316	0.9943668	-0.14797598	-0.03613246	-0.06781509	0.3664175	-0.16182892	-0.16494651	-0.37751374	0.014353009	-0.23795582	1.7703066	-0.11943012	1.1403786	-0.4509727	-0.33324113	-0.042804264	-0.3317339	-0.43836918	-0.08506062	-0.048720542	-0.3565984	-0.730217	10	10	12	17144.06306306	7502.16216216
107198	2.6919868	-0.06840378	-0.2627132	-0.025554517	-0.13304362	-0.07286434	3.2194235	0.53019285	-0.019502051	-0.17800783	-0.11202999	1.4720463	3.927769	-0.056868758	-0.119556986	-0.18418218	-0.07589315	0.100506775	-0.089839466	4.6460543	-0.07589367	-0.122633316	4.0022388	-0.14797598	-0.03613246	-0.06781509	0.88683987	-0.16182892	-0.16494651	-0.36040136	0.8500158	-0.23795582	-0.0684143	-0.11765834	0.68761873	-0.19156922	-0.33824533	-0.042804264	-0.31673634	0.36288217	0.1527606	-0.32728407	0.3175684	-0.08688816	21	1	25	17147.97246558	8592.86483104
107199	-0.24003834	-0.06840378	1.3441209	-0.025554517	-0.13304362	-0.14871502	-0.236191	-0.11101262	-0.019502051	0.60814416	-0.11202999	-0.3303358	-0.1950954	-0.056868758	-0.119556986	-0.18418218	-0.07589315	-0.30327758	-0.089839466	-0.21320143	-0.07589367	-0.122633316	-0.33460993	-0.14797598	-0.03613246	-0.06781509	-0.28277254	0.08120667	-0.16494651	-0.37751374	-0.67876256	-0.23795582	-0.24041805	-0.11962693	0.09215825	-0.4509727	-0.33570558	-0.042804264	-0.3317339	-0.5257466	-0.49885637	-0.5083276	-0.67565477	-0.87316644	4	7	9	17136.47528517	3621.86692015
107200	-0.16054861	-0.06840378	4.3006687	-0.025554517	-0.13304362	-0.14871502	-0.236191	0.099536315	-0.019502051	-0.09045862	-0.11202999	-0.30483168	0.16294223	-0.056868758	-0.119556986	-0.18418218	-0.07589315	-0.24612558	-0.089839466	-0.21320143	-0.07589367	-0.122633316	-0.012745085	-0.14797598	-0.03613246	-0.06781509	-0.2762212	3.6086388	-0.16494651	-0.36479965	0.32411936	-0.23795582	-0.30476046	-0.11962693	0.70939755	0.041804753	0.05612447	-0.042804264	-0.13009875	-0.40496683	-0.2124844	-0.5383892	-0.4357984	-0.3678997	4	1	9	17142.11486486	5012.74324324
107202	-0.24003834	-0.06840378	-0.2627132	-0.025554517	-0.13304362	-0.14871502	-0.236191	0.11924081	-0.019502051	-0.25665823	-0.11202999	0.19037284	-0.1950954	-0.056868758	-0.119556986	-0.18418218	-0.07589315	-0.38116238	-0.089839466	0.25372866	-0.07589367	-0.122633316	0.54219013	0.020400323	-0.03613246	-0.06781509	0.9446573	-0.16182892	-0.16494651	-0.37751374	0.24336796	-0.23795582	0.16789311	-0.11962693	-0.344773	-0.03661546	-0.33841005	-0.042804264	-0.20094551	-0.06091509	-0.33027864	-0.5420872	-0.72887	-0.4846402	9	1	6	17139.11711712	5472
107204	-0.24003834	-0.06840378	-0.2627132	-0.025554517	-0.13304362	-0.14871502	-0.236191	-0.17977822	-0.019502051	-0.25665823	-0.11202999	-0.3303358	-0.1950954	-0.056868758	-0.119556986	-0.18418218	-0.07589315	-0.38116238	-0.089839466	-0.21320143	-0.07589367	-0.122633316	-0.36789426	-0.14797598	-0.03613246	-0.06781509	-0.6784685	-0.16182892	-0.16494651	0.7350141	-0.6516104	-0.23795582	-0.19778794	-0.11962693	0.6143253	-0.4509727	-0.24908994	-0.042804264	-0.3317339	-0.42388165	0.03185949	1.6345161	0.33410802	-0.5834786	1	2	1	17142.0503876	6915.62403101
107205	1.6352714	-0.06840378	-0.2627132	-0.025554517	-0.07043767	-0.14871502	4.4420514	0.6327765	-0.019502051	-0.12763771	-0.11202999	0.2989203	1.2489502	-0.056868758	-0.119556986	-0.18418218	-0.07589315	0.532154	-0.089839466	3.4348767	-0.07589367	-0.027064718	2.6544673	-0.14797598	-0.03613246	-0.06781509	1.0942922	-0.16182892	-0.16494651	-0.33759165	1.2736034	-0.23795582	0.44231656	-0.11962693	1.7329731	-0.4094546	-0.33802474	-0.042804264	-0.31896058	-0.33223617	0.1126202	-0.45326644	0.053604376	-0.42481083	21	1	25	17137.55386417	7688.08665105
107206	1.9527277	0.14272194	-0.040877964	-0.025554517	0.012415445	-0.10433279	-0.22582427	0.6070656	-0.019502051	0.017222147	-0.11202999	-0.3303358	0.6913611	-0.056868758	-0.043815292	-0.18418218	-0.07589315	-0.36671624	-0.089839466	0.80411214	-0.07589367	-0.122633316	1.4223874	0.03519097	-0.03613246	-0.06781509	0.7787187	-0.16182892	-0.16494651	-0.36277634	-0.24503626	-0.23795582	-0.24815659	-0.11962693	0.3063889	-0.45043716	-0.3192754	-0.042804264	-0.3044242	-0.4008752	-0.46023497	-0.55057985	-0.85562015	-0.5619814	7	7	6	17128.09974747	4119.81186869
107207	-0.24003834	-0.06840378	-0.2627132	-0.025554517	-0.13304362	-0.14871502	-0.236191	-0.16592334	-0.019502051	-0.13784833	-0.11202999	-0.3303358	-0.1950954	-0.056868758	-0.119556986	-0.18418218	-0.07589315	-0.38116238	-0.089839466	-0.21320143	-0.07589367	-0.122633316	-0.36789426	-0.14797598	-0.03613246	-0.06781509	-0.6579636	-0.16182892	-0.16494651	-0.37751374	-0.7584086	-0.23795582	7.4201775	-0.11962693	-0.21467516	-0.3679673	-0.12470149	-0.042804264	-0.23586307	-0.15078193	-0.5920549	-0.4453711	-0.7607159	-0.18717161	0	10	12	17142.78612717	4482.85549133
107208	0.18413699	-0.06840378	-0.2627132	-0.025554517	-0.13304362	-0.14871502	0.36211205	0.6673948	-0.019502051	-0.25665823	-0.11202999	-0.30917722	0.07232626	-0.056868758	-0.119556986	-0.18418218	-0.07589315	0.24004212	-0.089839466	2.135952	-0.07589367	-0.122633316	1.749757	-0.14797598	-0.03613246	-0.06781509	2.5666118	1.5411333	-0.16494651	-0.2986324	2.3107274	-0.23795582	0.11155178	-0.11962693	0.982391	-0.38165978	-0.33808184	-0.042804264	-0.18671855	-0.006177362	0.19782598	-0.5049961	0.059679538	-0.633214	13	1	20	17141.0798005	5144.80299252
107209	1.9722035	-0.06840378	-0.2627132	-0.025554517	-0.13304362	0.54597765	0.28063184	0.741141	-0.019502051	-0.25665823	-0.11202999	-0.25055975	0.94126517	-0.056868758	-0.119556986	-0.18418218	-0.07589315	0.020718908	-0.089839466	4.8028464	-0.07589367	-0.122633316	4.0977387	-0.06827547	-0.03613246	-0.06781509	2.7122774	-0.16182892	-0.16494651	-0.37751374	1.6610321	-0.23795582	-0.065097354	-0.11962693	1.4665473	-0.106150955	-0.26295802	-0.042804264	-0.13038039	0.0064478004	0.32231352	-0.24037182	0.09984586	0.08960206	14	1	6	17141.57569296	5312.10447761
107210	-0.24003834	-0.06840378	-0.2627132	-0.025554517	-0.13304362	-0.14871502	-0.236191	-0.13427247	-0.019502051	-0.25665823	-0.11202999	-0.3303358	-0.1950954	-0.056868758	-0.119556986	-0.18418218	-0.07589315	-0.38116238	-0.089839466	-0.21320143	-0.07589367	-0.122633316	-0.36789426	-0.14797598	-0.03613246	-0.06781509	-0.6357195	-0.16182892	-0.16494651	-0.37751374	-0.66063327	-0.23795582	-0.19486186	-0.11889563	0.17167619	-0.12242814	-0.29564366	-0.042804264	-0.30417484	1.4495614	-0.035864126	1.5964879	0.25165555	0.15620863	0	2	1	17127.7400722	6097.36823105
107211	-0.24003834	-0.06840378	-0.2627132	-0.025554517	-0.13304362	-0.14871502	-0.236191	-0.24399534	-0.019502051	-0.25665823	-0.11202999	-0.3303358	-0.1950954	-0.056868758	-0.119556986	-0.18418218	-0.07589315	-0.38116238	-0.089839466	-0.21320143	-0.07589367	-0.122633316	-0.36789426	-0.14797598	-0.03613246	-0.06781509	-0.605792	-0.16182892	-0.16494651	6.048059	-0.7283076	-0.23795582	0.01949378	-0.11962693	0.10986115	-0.18474197	-0.33841005	-0.042804264	-0.28170362	0.5813411	-0.31159616	2.6416566	-0.018133307	0.9866956	1	2	3	17137.66666667	7804.43902439
107212	-0.21750037	-0.06840378	-0.2627132	-0.025554517	-0.13304362	1.7338605	1.0438472	0.5039719	-0.019502051	-0.25665823	-0.11202999	0.14578266	0.0043860273	-0.056868758	-0.119556986	-0.18418218	-0.07589315	0.029117014	-0.089839466	1.7753174	-0.07589367	-0.122633316	1.8760802	1.9635147	-0.03613246	-0.06781509	2.649949	-0.16182892	-0.16494651	-0.33457196	1.885285	-0.23795582	-0.005674767	-0.11962693	2.000855	-0.37022302	-0.3383348	-0.042804264	-0.23195635	-0.28776017	0.08301901	-0.49048316	-0.2950492	-0.10930866	14	1	6	17141.4070632	4660.67657993
107213	0.80243987	-0.06840378	-0.2627132	-0.025554517	-0.13304362	2.830287	-0.1590378	0.6050586	-0.019502051	-0.25665823	-0.11202999	-0.3303358	-0.1950954	-0.056868758	-0.119556986	-0.18418218	-0.07589315	0.013477489	-0.089839466	2.18907	-0.07589367	-0.122633316	2.2282722	-0.14797598	-0.03613246	-0.06781509	1.4629992	-0.16182892	-0.16494651	0.8969855	0.6501116	-0.23795582	0.07536376	-0.11962693	-0.04198327	0.35748658	-0.33812302	-0.042804264	-0.30351493	0.3470671	0.22955155	2.315747	0.13057332	0.62283164	14	2	6	17138.37628866	5579.14948454
107214	1.0379782	-0.06840378	-0.2627132	-0.025554517	-0.13304362	-0.14871502	-0.236191	0.09356581	-0.019502051	-0.25665823	-0.11202999	-0.3303358	-0.1950954	-0.056868758	-0.119556986	-0.18418218	-0.07589315	-0.38116238	-0.089839466	-0.21320143	-0.07589367	-0.122633316	0.14667031	-0.14797598	-0.03613246	-0.06781509	0.26291606	-0.16182892	-0.16494651	-0.37751374	-0.50444615	-0.23795582	0.14939733	-0.11962693	-0.590143	-0.44943604	-0.32304868	-0.042804264	-0.3158091	0.86630964	-0.41452986	-0.568433	-0.6219912	-0.4935965	9	1	6	17141.29613734	6381.97424893
107215	2.6514275	1.694037	-0.2627132	-0.025554517	-0.13304362	2.9633799	-0.236191	0.17456959	-0.019502051	-0.08598439	-0.11202999	-0.26855338	-0.039598733	-0.056868758	-0.119556986	-0.18418218	-0.07589315	-0.38116238	-0.089839466	1.4517761	-0.07589367	-0.122633316	1.4097339	-0.14797598	-0.03613246	-0.06781509	2.113506	-0.16182892	-0.16494651	-0.36761755	3.7023842	-0.23795582	-0.060962304	-0.11893615	0.5845163	-0.4509727	-0.33047146	-0.042804264	-0.31526342	0.95323163	0.20778252	-0.3500364	0.3941814	-0.78480095	7	1	14	17143.2057971	6541.4115942
107216	-0.24003834	-0.06840378	2.0621033	-0.025554517	-0.13304362	-0.14871502	-0.236191	0.039723646	-0.019502051	-0.25665823	-0.11202999	-0.3303358	-0.1950954	-0.056868758	-0.119556986	-0.18418218	-0.07589315	-0.38116238	-0.089839466	-0.21320143	-0.07589367	-0.122633316	-0.36789426	-0.14797598	-0.03613246	-0.06781509	-0.54554904	1.8609697	-0.16494651	-0.20611574	-0.27122447	-0.23795582	0.28411093	-0.11962693	-0.49259508	-0.4509727	-0.33841005	-0.042804264	-0.3317339	-0.37227812	-0.17236228	1.0401316	-0.5986642	-0.57847136	13	2	9	17137.77325581	7639.76744186
107217	-0.24003834	-0.06840378	-0.2627132	-0.025554517	-0.13304362	-0.14871502	-0.236191	-0.24399534	-0.019502051	-0.25665823	-0.11202999	-0.3303358	-0.1950954	-0.056868758	-0.119556986	-0.18418218	-0.07589315	-0.38116238	-0.089839466	-0.21320143	-0.07589367	-0.122633316	-0.36789426	-0.14797598	-0.03613246	-0.06781509	-0.6023722	-0.16182892	-0.16494651	-0.37751374	-0.591371	-0.23795582	-0.22338626	-0.11962693	2.878343	3.0633347	-0.33471274	-0.042804264	-0.07429888	4.1244335	-0.32388344	3.272642	0.03622573	4.0365586	0	6	3	17141.26966292	7886.33707865
107218	-0.24003834	-0.06840378	-0.20975102	-0.025554517	-0.13304362	-0.14871502	-0.236191	-0.17398383	-0.019502051	-0.25665823	-0.11202999	-0.3303358	-0.1950954	-0.056868758	-0.119556986	-0.18418218	-0.07589315	-0.38116238	-0.089839466	-0.21320143	-0.07589367	-0.122633316	-0.29047605	-0.14797598	-0.03613246	-0.06781509	-0.64487314	-0.16182892	-0.16494651	-0.37751374	-0.40272722	-0.16558535	0.059445526	-0.11962693	0.97646827	-0.45072335	0.24394645	-0.042804264	-0.23435973	-0.057652317	-0.041780777	1.9531533	-0.14551215	-0.54170305	0	2	1	17143.91358025	9257.00411523
107219	-0.24003834	-0.06840378	-0.2627132	-0.025554517	-0.13304362	-0.14871502	-0.106357984	0.43052533	-0.019502051	-0.25665823	-0.11202999	-0.3303358	-0.1950954	-0.056868758	-0.119556986	-0.18418218	-0.07589315	-0.38116238	-0.089839466	-0.21320143	-0.07589367	-0.122633316	0.04283971	-0.14797598	-0.03613246	-0.06781509	-0.19717503	-0.16182892	-0.16494651	-0.37751374	0.050260264	-0.21576321	-0.12200978	-0.11962693	-0.35276812	-0.4509727	-0.10022265	-0.042804264	-0.3317339	-0.469434	-0.021456573	-0.3672971	-0.07460552	-0.65762585	20	7	7	17140.2704918	9297.42622951
107220	-0.24003834	-0.06840378	-0.2627132	-0.025554517	-0.13304362	-0.14871502	-0.236191	-0.22540404	-0.019502051	-0.25665823	-0.11202999	-0.3303358	-0.1950954	-0.056868758	-0.119556986	-0.18418218	-0.07589315	-0.38116238	-0.089839466	-0.21320143	-0.07589367	-0.122633316	-0.06087779	-0.14797598	-0.03613246	-0.06781509	0.038720626	-0.16182892	-0.16494651	-0.37751374	-0.10404877	-0.23795582	-0.11537482	-0.11962693	-0.20200036	-0.42190155	-0.26444104	-0.042804264	-0.3317339	-0.077893674	-0.32879388	-0.438655	-0.572837	-0.6597317	9	1	7	17139.73015873	4889.31746032
107221	0.38791198	-0.06840378	5.644951	-0.025554517	-0.13304362	-0.14871502	-0.18178406	-0.19283982	-0.019502051	0.4636117	-0.11202999	-0.3303358	-0.1170067	-0.056868758	-0.119556986	-0.18418218	-0.07589315	-0.38116238	-0.089839466	-0.21320143	-0.07589367	-0.122633316	-0.36789426	-0.14797598	-0.03613246	-0.06781509	-0.44203395	2.619874	-0.16494651	-0.37751374	0.033849757	-0.23795582	0.148805	-0.11524187	0.90581447	-0.15109628	0.0077043064	-0.042804264	-0.1491701	0.22609696	0.292112	-0.34010223	1.2139634	0.1871391	4	7	9	17144.2304	5712.7504
107222	-0.24003834	-0.06840378	-0.2627132	-0.025554517	-0.13304362	-0.14871502	-0.236191	-0.24399534	-0.019502051	-0.25665823	-0.11202999	-0.3303358	-0.1950954	-0.056868758	-0.119556986	-0.18418218	-0.07589315	-0.38116238	-0.089839466	-0.21320143	-0.07589367	-0.122633316	-0.36789426	-0.14797598	-0.03613246	-0.06781509	-0.40694344	-0.16182892	-0.16494651	1.178297	-0.76565593	-0.23795582	0.16694288	-0.11962693	-0.37645647	-0.42673653	-0.29593313	-0.042804264	-0.3048925	0.9627239	-0.493729	2.6296954	-0.33389413	-0.04188523	1	2	1	17144.64761905	6056.80952381
107223	5.0665355	-0.06840378	-0.2627132	-0.025554517	-0.027758174	-0.14871502	1.3479964	1.2210562	-0.019502051	-0.25665823	-0.11202999	1.39974	1.6521763	-0.056868758	-0.119556986	-0.18418218	-0.07589315	0.13954245	-0.089839466	7.481357	-0.07589367	-0.122633316	3.3480258	-0.14797598	-0.03613246	-0.06781509	2.0577233	-0.16182892	-0.16494651	-0.3719116	2.2128553	-0.22201766	0.9899503	-0.11916685	1.0055379	-0.43799967	-0.33566383	-0.042804264	-0.3078765	-0.34618065	0.4075381	0.110762395	0.3276866	-0.80684626	14	1	6	17143.9034749	7372.28957529
107224	-0.24003834	-0.06840378	-0.2627132	-0.025554517	-0.13304362	-0.14871502	-0.236191	0.1888039	-0.019502051	-0.25665823	-0.11202999	-0.3303358	0.5308911	-0.056868758	-0.119556986	-0.18418218	-0.07589315	-0.38116238	-0.089839466	-0.21320143	-0.07589367	-0.122633316	-0.3369204	-0.14797598	-0.03613246	-0.06781509	-0.42275915	-0.16182892	-0.16494651	-0.36653987	-0.46288288	-0.23795582	-0.36835694	-0.11962693	-0.6430095	-0.44180286	-0.3381925	-0.042804264	-0.32432652	-0.4326047	-0.35091606	-0.49995562	-0.8671126	-0.4285019	0	0	4	17145.48997135	7601.7765043
107225	0.015381744	-0.06840378	6.259844	-0.025554517	-0.019408295	-0.14871502	0.014071165	-0.14000234	-0.019502051	0.2801256	-0.11202999	-0.3303358	0.42471197	-0.056868758	-0.119556986	-0.18418218	-0.029289108	-0.25721964	-0.089839466	-0.21320143	-0.07589367	0.27608207	-0.21662092	0.3446484	0.1395751	0.033688597	0.06067557	2.6322668	-0.16494651	-0.37751374	0.90339404	-0.19381166	0.16221052	-0.11939349	0.92180085	-0.39807808	-0.036556732	-0.042804264	-0.3040013	0.5818792	0.07246801	-0.48467132	0.25531274	-0.46298838	4	1	9	17154.16117542	8493.49332146
107226	-0.21688226	-0.06840378	-0.2011765	-0.025554517	-0.13304362	-0.14871502	-0.236191	-0.007215934	-0.019502051	-0.25665823	-0.11202999	-0.3303358	0.7891731	-0.056868758	-0.119556986	-0.18418218	-0.07589315	-0.36333278	-0.089839466	-0.21320143	-0.07589367	-0.122633316	-0.27119493	-0.14797598	-0.03613246	-0.06781509	-0.56262034	0.63464874	-0.16494651	0.61726546	0.3228828	-0.23735763	-0.11556284	-0.11523906	0.61988324	-0.29754603	-0.32875553	-0.042804264	-0.21162926	1.1505986	0.30704784	1.355576	0.65660644	0.11527915	1	2	1	17140.92235294	8625.04117647
107227	-0.24003834	-0.06840378	-0.2627132	-0.025554517	-0.13304362	-0.14871502	-0.236191	-0.21914004	-0.019502051	-0.25665823	-0.11202999	-0.3303358	-0.1950954	-0.056868758	-0.119556986	-0.18418218	-0.07589315	-0.38116238	-0.089839466	-0.21320143	-0.07589367	-0.122633316	-0.36789426	-0.14797598	-0.03613246	-0.06781509	-0.6760254	-0.16182892	-0.16494651	-0.37751374	-0.0670533	-0.04591615	-0.04839976	-0.11927646	-0.14019452	-0.4509727	1.0597391	-0.042804264	-0.244667	0.6062467	-0.30297872	-0.25731337	0.42957112	-0.5817276	0	5	10	17142.26470588	8776
107228	1.1751531	-0.06840378	-0.2627132	-0.025554517	-0.13304362	-0.14871502	-0.07630767	0.06987279	-0.019502051	-0.21306646	-0.11202999	-0.3303358	0.877891	-0.056868758	0.22669074	-0.18418218	-0.07589315	-0.049080305	-0.089839466	-0.21320143	-0.07589367	-0.122633316	0.38488394	-0.14797598	-0.03613246	-0.06781509	0.26557547	-0.16182892	-0.16494651	-0.37751374	2.0315313	-0.23795582	-0.005822748	-0.11962693	-0.16220628	-0.4509727	-0.33390218	-0.042804264	-0.3317339	-0.5684718	-0.4074597	-0.32499945	-0.47083127	-0.86407065	7	1	14	17141.91142191	3488.98601399
107229	0.1961535	-0.06840378	-0.2627132	-0.025554517	0.14254893	-0.14871502	-0.236191	0.6715599	-0.019502051	-0.0051219207	-0.11202999	-0.3303358	0.24424501	-0.056868758	-0.119556986	-0.18418218	-0.07589315	-0.32869652	-0.089839466	0.96338165	-0.07589367	-0.122633316	1.7430414	-0.14797598	-0.03613246	-0.06781509	1.3019823	-0.053663027	-0.16494651	-0.37146518	1.776791	-0.23795582	0.15545869	-0.11927278	1.4724369	0.07158615	-0.33392283	-0.042804264	-0.008684943	0.25247568	0.24119443	-0.29062745	0.26577082	0.2327328	9	1	6	17144.79370629	5227.21328671
107230	-0.24003834	-0.06840378	-0.2627132	-0.025554517	0.018591676	-0.14871502	-0.236191	0.108709425	-0.019502051	0.24754454	-0.11202999	-0.067487426	-0.1950954	-0.056868758	-0.119556986	-0.18418218	-0.07589315	-0.15838061	-0.089839466	0.07647455	-0.07589367	-0.122633316	0.14293423	-0.035010844	-0.03613246	-0.06781509	0.7107714	2.54039	-0.16494651	-0.3213676	0.9136219	-0.23795582	-0.06509625	-0.11962693	-0.43832687	-0.37595022	-0.3317706	-0.042804264	0.00497218	0.971139	-0.18347727	-0.44321686	-0.5003147	0.25531688	13	1	20	17151.13100437	5792.74526929
107231	-0.24003834	-0.06840378	-0.2627132	-0.025554517	-0.13304362	-0.14871502	-0.236191	-0.18179421	-0.019502051	0.05486401	-0.11202999	-0.3303358	-0.1950954	-0.056868758	-0.119556986	-0.18418218	-0.07589315	-0.38116238	-0.089839466	-0.21320143	-0.07589367	-0.122633316	-0.36789426	0.6542136	-0.03613246	-0.06781509	-0.32816344	-0.16182892	-0.16494651	-0.37751374	-0.49179396	-0.23795582	-0.15209785	-0.11962693	-0.05589788	-0.4509727	-0.08019424	-0.042804264	-0.32932922	-0.087791316	-0.43782994	-0.55148625	-0.82017887	-0.8434984	15	1	7	17145.37735849	6731.77897574
107232	-0.24003834	-0.06840378	-0.2627132	-0.025554517	-0.13304362	-0.14871502	-0.236191	-0.105398774	-0.019502051	-0.011316552	-0.11202999	-0.3303358	0.9514097	-0.056868758	-0.119556986	-0.18418218	-0.07589315	-0.35650578	-0.089839466	-0.19379327	-0.07589367	-0.122633316	-0.12394845	-0.14797598	-0.03613246	-0.06781509	-0.35286346	-0.16182892	-0.16494651	-0.35040414	0.08407815	-0.23795582	-0.06651938	-0.11962693	-0.34876493	-0.44543368	-0.32341108	-0.042804264	-0.3300537	-0.41152978	-0.24585582	-0.43414706	-0.76646423	-0.4174774	0	1	4	17147.40223464	7539.46368715
107233	-0.24003834	-0.06840378	-0.2627132	-0.025554517	-0.13304362	0.016508963	-0.236191	-0.18659648	-0.019502051	-0.25665823	-0.11202999	-0.3303358	-0.1950954	-0.056868758	-0.119556986	-0.18418218	-0.07589315	-0.38116238	-0.089839466	-0.21320143	-0.07589367	-0.122633316	-0.36789426	-0.14797598	-0.03613246	-0.06781509	-0.58329946	-0.16182892	-0.16494651	6.9347653	-0.15958215	-0.23795582	-0.08246688	-0.118828095	0.2514655	0.068615735	-0.32511744	-0.042804264	-0.29701573	1.1862967	-0.08260919	2.474724	0.35747147	0.7788753	1	2	3	17142.35195531	8677.86592179
107234	1.2818216	-0.06840378	-0.2627132	-0.025554517	-0.13304362	-0.14871502	1.8770207	0.032873005	-0.019502051	-0.25665823	-0.11202999	-0.17021967	2.7636912	-0.056868758	-0.119556986	-0.18418218	-0.07589315	-0.02791985	-0.089839466	2.6192727	-0.07589367	-0.122633316	1.3985248	-0.14797598	-0.03613246	-0.06781509	1.7027416	-0.16182892	-0.16494651	-0.37751374	2.2316387	-0.23795582	0.20556398	-0.11945771	1.191574	-0.44397822	-0.3368404	-0.042804264	-0.30457145	-0.3479786	0.5695003	-0.36066827	0.036463775	-0.6791948	21	1	25	17148.2852071	9291.04615385
107235	0.9430554	0.09606981	-0.2627132	-0.025554517	-0.13304362	1.0813943	-0.09485202	1.3044193	-0.019502051	0.45019546	-0.11202999	0.0662789	0.2617677	-0.056868758	0.33661646	-0.18418218	-0.07589315	-0.09650615	-0.089839466	1.9318134	-0.07589367	0.8473053	3.931649	1.3363446	-0.03613246	-0.06781509	5.1491528	-0.16182892	-0.16494651	-0.34308493	3.176855	-0.23795582	-0.148733	-0.11962693	1.6390345	-0.4117257	-0.33754542	-0.042804264	-0.30570835	-0.049463037	0.15310654	-0.43363154	-0.3294235	-0.2840031	14	1	6	17143.24511082	4456.09256845
107236	-0.20695013	-0.06840378	-0.2627132	-0.025554517	-0.13304362	-0.14871502	0.41722086	1.0006111	-0.019502051	-0.25665823	-0.11202999	1.3447567	-0.058053598	-0.056868758	-0.119556986	-0.18418218	-0.07589315	0.566457	-0.089839466	1.7662575	-0.07589367	-0.122633316	4.108851	4.0444856	-0.03613246	-0.06781509	3.632661	3.2533069	-0.16494651	-0.31912148	1.6920383	-0.23795582	-0.040933914	-0.11962693	1.577377	-0.3238257	-0.33779678	-0.042804264	-0.22450304	-0.1506806	-0.023514692	-0.51269555	-0.6584483	0.02150247	13	1	20	17145.58669834	4984.97624703
107237	-0.013429226	-0.06840378	-0.2627132	-0.025554517	-0.017523121	-0.14871502	-0.236191	0.8005248	-0.019502051	0.1927135	-0.11202999	-0.040094312	-0.1950954	-0.056868758	-0.119556986	-0.18418218	-0.07589315	-0.30645457	-0.089839466	0.6575636	-0.07589367	-0.122633316	1.1993049	0.03484998	-0.03613246	-0.06781509	1.8965149	-0.16182892	-0.16494651	-0.35158622	1.4082831	-0.23795582	-0.2030936	-0.11962693	0.8233795	-0.42325228	-0.32797378	-0.042804264	-0.31297964	0.5203909	-0.08257515	-0.5056044	-0.12849478	-0.2203944	9	1	6	17147.31826401	5954.29294756
107238	-0.24003834	-0.06840378	-0.2627132	-0.025554517	-0.13304362	-0.14871502	-0.236191	-0.03841436	-0.019502051	-0.25665823	-0.11202999	-0.3303358	-0.1950954	-0.056868758	-0.119556986	-0.18418218	-0.07589315	-0.38116238	-0.089839466	-0.21320143	-0.07589367	-0.122633316	-0.36789426	-0.14797598	-0.03613246	-0.06781509	-0.42594144	-0.16182892	-0.16494651	-0.37751374	-0.7991911	-0.23795582	-0.34193093	-0.11962693	-0.80133104	-0.4509727	5.2728047	-0.042804264	-0.3317339	-0.21986286	-0.6505038	-0.5589276	-0.5698359	-0.7773184	20	5	10	17147.52325581	5975.1744186
107239	0.48436132	-0.06840378	4.065534	-0.025554517	-0.13304362	-0.14871502	-0.236191	-0.14722773	-0.019502051	0.34272033	-0.11202999	-0.3303358	0.22814372	-0.056868758	-0.119556986	-0.18418218	-0.07589315	-0.38116238	-0.089839466	-0.21320143	-0.07589367	0.20272799	-0.21670252	-0.070757456	-0.03613246	-0.06781509	0.33516207	7.1723847	-0.16494651	-0.37751374	0.9377424	-0.23795582	-0.31273335	-0.11962693	0.29238996	-0.4509727	-0.33712175	-0.042804264	-0.3317339	-0.32284495	0.04609038	-0.48527426	0.028870305	-0.8027636	4	1	9	17146.44577284	6671.90350128
107240	-0.24003834	-0.06840378	-0.2627132	-0.025554517	-0.13304362	-0.14871502	-0.236191	-0.24399534	-0.019502051	-0.25665823	-0.11202999	-0.3303358	-0.1950954	-0.056868758	-0.119556986	-0.18418218	-0.07589315	-0.38116238	-0.089839466	-0.21320143	-0.07589367	-0.122633316	-0.36789426	-0.14797598	-0.03613246	4.9230485	-0.59196806	-0.16182892	-0.16494651	3.2800112	-0.2207158	-0.23795582	-0.195008	-0.11962693	0.2387843	0.22206315	-0.33030212	-0.042804264	0.058497094	2.8231914	0.18838117	2.4833302	-0.00016116317	0.489728	22	6	29	17144.1484375	7869.65625
107241	-0.059590623	-0.06840378	3.7961824	-0.025554517	0.64548945	-0.14871502	-0.236191	0.0025720007	-0.019502051	-0.11915182	-0.11202999	-0.11591696	0.3401667	-0.056868758	-0.119556986	-0.18418218	-0.014229357	-0.38116238	-0.089839466	0.1077577	-0.07589367	-0.122633316	0.53030735	-0.14797598	-0.03613246	0.013355331	-0.10516417	7.7131186	-0.16494651	-0.29884574	0.8038119	-0.23795582	2.3077934	-0.11838777	0.16192326	-0.015927313	0.33037975	-0.03303551	-0.26119435	1.031957	-0.053483702	-0.40440392	0.32624742	0.37487626	4	10	9	17135.45483193	8556.91071429
107242	-0.15999527	-0.06840378	-0.2627132	-0.025554517	-0.13304362	-0.14871502	-0.02162035	-0.22824274	-0.019502051	-0.25665823	-0.11202999	-0.3303358	-0.08222633	-0.056868758	-0.119556986	-0.18418218	-0.07589315	-0.29844472	-0.089839466	-0.122792214	-0.07589367	-0.122633316	-0.3056934	-0.14797598	-0.03613246	-0.06781509	-0.19727178	-0.16182892	-0.16494651	-0.37751374	0.7762181	-0.23795582	-0.032693785	-0.11962693	0.14343676	-0.4509727	-0.33814642	-0.042804264	-0.21789342	0.30760655	0.18581484	-0.34982407	0.0748746	-0.5964582	17	1	7	17147.60677083	9052.61197917
107243	-0.24003834	-0.06840378	-0.2627132	-0.025554517	0.55718464	-0.14871502	-0.236191	-0.23114716	-0.019502051	0.6923518	-0.11202999	-0.3303358	0.12198712	-0.056868758	-0.119556986	-0.18418218	0.23644508	-0.29467762	-0.089839466	-0.21320143	-0.07589367	-0.122633316	-0.36789426	-0.14797598	-0.03613246	-0.06781509	-0.0646278	-0.16182892	-0.16494651	-0.37751374	1.758067	-0.23795582	0.39457768	-0.119352035	1.4459031	-0.4509727	-0.3345662	-0.042804264	-0.23095456	-0.08636853	0.28318593	-0.2729091	0.51659995	-0.79977286	3	1	14	17144.9327984	9182.14744233
107244	-0.24003834	-0.06840378	3.8409817	-0.025554517	-0.13304362	-0.14871502	-0.236191	-0.23452999	-0.019502051	-0.25665823	-0.11202999	-0.3303358	-0.1950954	-0.056868758	-0.119556986	-0.18418218	-0.07589315	0.6836476	-0.089839466	-0.21320143	-0.07589367	-0.122633316	-0.36789426	-0.14797598	-0.03613246	-0.06781509	-0.7258589	-0.16182892	-0.16494651	-0.3655002	-0.18477102	-0.2368528	0.68590707	-0.11962693	0.22009534	-0.39272666	2.100386	-0.042804264	2.3082745	2.7395449	0.42990592	-0.047490142	1.2781285	-0.10451668	4	4	9	17146.23966942	9563.96280992
107245	-0.24003834	-0.06840378	0.8106238	-0.025554517	-0.13304362	-0.14871502	-0.236191	0.080952086	-0.019502051	1.7594947	-0.11202999	-0.3303358	-0.1950954	-0.056868758	-0.119556986	-0.18418218	-0.07589315	-0.38116238	-0.089839466	-0.21320143	-0.07589367	-0.022840327	-0.36789426	0.03170106	-0.03613246	-0.06781509	0.4987257	-0.16182892	-0.16494651	-0.37751374	1.4323213	-0.23795582	-0.04640363	-0.11344413	1.3639826	-0.4190406	-0.3086797	-0.042804264	-0.2676067	1.7660111	0.7872616	-0.27325246	1.7888265	0.19551042	3	4	2	17144.32075472	9703.46226415
107246	-0.24003834	-0.06840378	-0.2627132	-0.025554517	5.1509285	-0.14871502	-0.236191	-0.14255892	-0.019502051	-0.25665823	-0.11202999	-0.3303358	-0.1950954	-0.056868758	-0.119556986	-0.18418218	-0.07589315	-0.38116238	-0.089839466	-0.21320143	-0.07589367	-0.122633316	-0.12722042	0.063207865	-0.03613246	-0.06781509	-0.19438851	-0.16182892	-0.16494651	-0.37751374	-0.5506774	-0.23795582	4.6569147	-0.09788204	0.06941519	0.759249	-0.30814937	-0.0320815	-0.06969425	0.46125478	-0.15222478	-0.35534304	-0.5701728	0.73411185	10	10	12	17144.43502825	5288.09039548
107247	3.0955746	1.1411572	-0.2627132	-0.025554517	-0.13304362	0.36413535	-0.049150977	0.22530907	-0.019502051	-0.012255255	-0.11202999	-0.3303358	0.2125099	-0.056868758	-0.119556986	-0.18418218	-0.07589315	-0.38116238	-0.089839466	0.8523026	-0.07589367	-0.09814446	0.8568196	-0.14797598	-0.03613246	-0.06781509	0.8118395	-0.16182892	-0.16494651	-0.33070165	0.6871792	-0.23795582	-0.34734756	-0.11962693	0.2015817	-0.44768733	-0.27586883	-0.042804264	-0.3315176	0.44322374	-0.18890485	-0.4865898	-0.46853867	-0.48547444	7	1	6	17149.24888889	6332.72444444
107248	-0.24003834	-0.06840378	-0.2627132	-0.025554517	-0.13304362	-0.14871502	-0.11400551	-0.20490319	-0.019502051	-0.25665823	-0.11202999	-0.3303358	-0.1950954	-0.056868758	-0.119556986	-0.18418218	-0.07589315	-0.38116238	-0.089839466	0.43006524	-0.07589367	-0.122633316	-0.28377113	-0.14797598	-0.03613246	-0.06781509	-0.45376444	-0.16182892	-0.16494651	6.4725566	-0.48036867	-0.23795582	-0.19482699	-0.11962693	0.09300496	0.034133032	-0.33836874	-0.042804264	-0.24798219	2.8727791	-0.03483799	0.48391902	-0.32386768	0.20394328	1	4	3	17143.30204082	8132.48979592
107250	-0.24003834	-0.06840378	-0.2627132	-0.025554517	-0.13304362	-0.14871502	-0.236191	-0.24399534	-0.019502051	-0.25665823	-0.11202999	-0.3303358	-0.1950954	-0.056868758	-0.119556986	-0.18418218	-0.07589315	-0.38116238	-0.089839466	-0.21320143	-0.07589367	-0.122633316	-0.36789426	-0.14797598	-0.03613246	-0.06781509	-0.6154094	-0.16182892	-0.16494651	10.928302	-0.7371477	-0.23795582	-0.04407224	-0.11962693	0.19933093	0.5244207	-0.33656916	-0.042804264	-0.3317339	3.1209853	-0.2718252	1.2729791	-0.62107	2.022924	1	6	3	17146.59090909	7995.97727273
107251	1.7127268	-0.06840378	-0.2627132	-0.025554517	0.41337353	-0.14871502	0.6965496	0.6912385	-0.019502051	0.24669074	-0.11202999	0.7283388	3.9529812	-0.056868758	-0.119556986	-0.18418218	-0.07589315	0.16584937	-0.089839466	3.3058312	-0.07589367	-0.122633316	3.5135543	-0.14797598	-0.03613246	-0.06781509	2.2407794	-0.16182892	-0.16494651	-0.37751374	2.1156788	-0.23795582	0.84874815	-0.11962693	1.688126	0.09279573	-0.3333646	-0.042804264	-0.18502408	2.2612052	0.275822	-0.46006364	-0.20574841	0.22966087	21	4	25	17156.6318743	8094.72839506
107252	0.49657264	-0.06840378	-0.2627132	-0.025554517	-0.13304362	-0.14871502	-0.1139584	0.2719694	-0.019502051	-0.25665823	-0.11202999	0.2340951	-0.10399787	-0.056868758	-0.119556986	-0.18418218	-0.07589315	-0.38116238	-0.089839466	1.09495	-0.07589367	-0.122633316	1.0856653	0.1695924	-0.03613246	-0.06781509	1.3638548	-0.16182892	-0.16494651	0.7501356	-0.011214776	-0.23795582	-0.028119745	-0.11144838	1.1941303	0.91366404	-0.33782235	-0.042804264	-0.2935773	3.6932647	-0.007121053	0.40570372	-0.14795025	0.8929077	9	4	2	17137.6700611	8167.91038697
107254	-0.24003834	-0.06840378	-0.2627132	-0.025554517	-0.13304362	-0.14871502	-0.236191	-0.16046368	-0.019502051	1.8979211	-0.11202999	-0.3303358	-0.1950954	-0.056868758	-0.119556986	-0.18418218	-0.07589315	-0.38116238	-0.089839466	-0.21320143	-0.07589367	-0.122633316	-0.36789426	-0.14797598	-0.03613246	-0.06781509	-0.7258589	-0.16182892	-0.16494651	-0.37751374	-0.8483587	-0.23609565	-0.12071925	-0.11962693	-0.57978535	-0.4509727	4.4993014	-0.042804264	-0.3317339	-0.5421279	0.23353373	-0.40846404	0.4622125	-0.85482174	3	5	10	17146.35772358	7002.12195122
107255	-0.012434882	-0.06840378	-0.2627132	-0.025554517	1.2979487	-0.14871502	-0.236191	-0.04569804	-0.019502051	-0.25665823	-0.11202999	-0.3303358	-0.1950954	-0.056868758	-0.119556986	-0.18418218	-0.07589315	-0.3553241	-0.089839466	-0.06847427	-0.07589367	-0.122633316	-0.06289424	-0.14797598	-0.03613246	-0.06781509	-0.2906396	-0.16182892	-0.16494651	-0.37751374	-0.5104957	-0.15011196	6.201286	-0.11111555	1.1748339	-0.4509727	-0.28531936	-0.042804264	-0.31790945	-0.43796375	-0.12093106	2.9547238	-0.06041315	-0.7961447	10	10	12	17148.80844156	7352.36038961
107256	0.31748444	-0.06840378	-0.2627132	-0.025554517	-0.13304362	0.8891521	-0.236191	1.4057542	-0.019502051	-0.25665823	-0.11202999	0.26118958	2.5331538	-0.056868758	-0.119556986	-0.18418218	-0.07589315	-0.06274906	-0.089839466	6.804652	-0.07589367	-0.122633316	4.930725	1.3651428	-0.03613246	0.10000127	0.93649065	-0.16182892	-0.16494651	-0.37751374	0.40742078	-0.23795582	-0.118853204	-0.11962693	0.73566175	-0.3965375	-0.33818313	-0.042804264	-0.3280673	1.0626476	0.03820565	-0.49268278	-0.3076149	-0.13638772	14	4	6	17156.11591963	8469.74497682
107257	-0.24003834	-0.06840378	-0.2627132	-0.025554517	-0.13304362	0.01426545	-0.2161593	-0.22486678	-0.019502051	0.019178443	-0.11202999	-0.3303358	-0.1950954	-0.056868758	-0.119556986	-0.18418218	-0.052055966	-0.38116238	-0.089839466	-0.21320143	-0.07589367	-0.122633316	-0.36051008	-0.14797598	-0.03613246	-0.06781509	0.16585866	-0.16182892	-0.16494651	-0.37751374	1.9393132	-0.23022455	0.18231896	-0.11831575	1.013251	-0.44834182	-0.320829	-0.042804264	-0.29291067	0.031001532	0.27293628	-0.22897798	0.5733566	-0.63110995	3	1	14	17140.82224909	9117.91051995
107258	-0.1674884	-0.06840378	-0.2627132	-0.025554517	-0.13304362	-0.14871502	-0.236191	-0.093432605	-0.019502051	0.08683719	-0.11202999	-0.3303358	-0.1950954	-0.056868758	-0.119556986	-0.18418218	-0.07589315	-0.3666054	-0.089839466	-0.21320143	-0.07589367	-0.122633316	0.81058425	-0.14797598	-0.03613246	-0.06781509	1.0073838	-0.16182892	-0.16494651	-0.37751374	-0.6815758	-0.23795582	0.05559302	-0.11962693	-0.36387578	-0.4509727	-0.19906789	-0.042804264	-0.3280429	-0.54050016	-0.59569	-0.52941525	-0.82665163	-0.7752692	9	1	6	17144.44174757	3667.10194175
107259	6.967996	0.88233715	-0.2627132	-0.025554517	-0.13304362	0.08698426	0.8597337	0.53743416	-0.019502051	-0.16936666	-0.11202999	0.13428898	2.1862159	-0.056868758	7.454686	-0.18418218	-0.07589315	-0.26090783	-0.089839466	1.4058616	-0.07589367	-0.05426814	2.5609267	-0.14797598	-0.03613246	-0.06781509	5.466594	-0.16182892	-0.16494651	-0.33102208	2.04341	-0.23795582	0.027542423	-0.11949989	2.7572954	-0.44864726	-0.33148015	-0.042804264	-0.3317339	-0.46902418	-0.13500099	-0.44773102	0.4145588	-0.83260477	7	1	14	17150.12793177	3794.47547974
107260	2.4317846	-0.06840378	-0.2627132	-0.025554517	2.6621497	-0.14871502	-0.236191	-0.19593449	-0.019502051	-0.25665823	-0.11202999	-0.3303358	-0.1950954	-0.056868758	-0.119556986	-0.18418218	-0.07589315	-0.38116238	-0.089839466	-0.21320143	-0.07589367	-0.122633316	2.001023	-0.14797598	-0.03613246	-0.06781509	0.3418334	-0.16182892	-0.16494651	-0.37751374	-0.8729864	-0.23795582	8.443064	-0.11962693	-0.3977971	-0.4509727	-0.3194467	-0.042804264	-0.3317339	-0.43700817	-0.57090133	-0.4994733	-0.83823943	-0.31226364	10	10	12	17153.76666667	4097.87916667
107261	-0.24003834	-0.06840378	1.7003379	-0.025554517	-0.13304362	-0.14871502	-0.236191	-0.16597696	-0.019502051	-0.2023751	-0.11202999	-0.3303358	-0.1950954	-0.056868758	-0.119556986	-0.18418218	-0.07589315	-0.38116238	-0.089839466	-0.21320143	-0.07589367	-0.122633316	-0.36789426	-0.14797598	-0.03613246	-0.06781509	-0.32424805	0.10804686	-0.16494651	-0.37134886	0.34844038	-0.23795582	-0.094837666	-0.11962693	0.15462433	0.13900223	-0.3359932	-0.042804264	-0.0073998934	-0.065934256	-0.106529	-0.41085985	0.0071578324	0.40004155	4	1	9	17148.14341847	4780.54223969
107262	0.4527298	-0.06840378	-0.2627132	-0.025554517	-0.13304362	-0.14871502	-0.19496323	0.2037613	-0.019502051	-0.032338634	-0.11202999	5.440996	-0.1950954	-0.056868758	-0.119556986	-0.18418218	-0.07589315	-0.02180606	-0.089839466	1.0225142	-0.07589367	-0.122633316	0.7279364	-0.14797598	-0.03613246	-0.06781509	2.6394439	6.209595	-0.16494651	-0.2633935	2.4130638	-0.23795582	0.6044697	-0.11962693	0.7425413	0.2714244	-0.33181173	-0.042804264	0.18225333	0.30544886	0.45558897	-0.288902	0.2711679	-0.084101364	13	1	20	17149.79775281	5243.76404494
107263	-0.24003834	-0.06840378	-0.2627132	-0.025554517	-0.13304362	-0.14871502	-0.236191	-0.09141277	-0.019502051	-0.09000131	-0.11202999	0.27645314	0.13874787	-0.056868758	-0.119556986	-0.18418218	-0.07589315	-0.09887529	-0.089839466	-0.21320143	-0.07589367	-0.122633316	0.038000446	-0.14797598	-0.03613246	-0.06781509	0.8867124	0.027119042	-0.16494651	-0.33542442	0.5623515	-0.23795582	0.012123046	-0.10953829	0.99079245	0.9938588	-0.30617616	-0.042804264	-0.3018675	0.68159866	-0.026768314	-0.31807134	-0.37741363	1.0610095	9	4	2	17138.85097192	5272.48812095
107264	0.63588774	-0.06840378	-0.2627132	-0.025554517	-0.13304362	-0.14871502	0.16831271	0.53217715	-0.019502051	0.8125377	-0.11202999	5.168986	0.42568368	-0.056868758	-0.119556986	-0.18418218	-0.07589315	0.60184586	-0.089839466	2.5302422	-0.07589367	-0.122633316	1.2570964	0.71704024	-0.03613246	-0.06781509	2.3048856	3.1527977	0.14643918	-0.35893196	0.85183954	-0.23795582	-0.19128843	-0.11962693	0.08191077	-0.29461318	-0.3367251	-0.042804264	-0.16441269	-0.049374033	-0.10830087	-0.5074359	-0.56126726	-0.24018839	13	1	20	17148.53880597	5414.59552239
107265	3.3428428	-0.06840378	-0.2627132	-0.025554517	-0.13304362	0.9124588	0.26312184	0.99421394	-0.019502051	-0.25665823	-0.11202999	-0.26883703	0.9032609	-0.056868758	-0.119556986	-0.18418218	-0.07589315	-0.21123545	-0.089839466	1.7040296	-0.07589367	-0.122633316	2.3164794	-0.14797598	-0.03613246	-0.06781509	2.942771	-0.16182892	-0.16494651	-0.37751374	2.7365484	-0.21726212	0.09222782	-0.11962693	1.2752196	-0.31998217	-0.32660484	-0.042804264	-0.3272037	-0.252772	0.36126703	-0.44755727	0.4743574	-0.26065585	7	1	6	17151.89370933	5567.18438178
107266	-0.24003834	-0.06840378	-0.2627132	-0.025554517	0.58639705	-0.14871502	0.083875805	0.1625927	-0.019502051	1.7970468	-0.11202999	-0.3303358	0.4420457	-0.056868758	-0.119556986	-0.18418218	-0.07589315	-0.38116238	-0.089839466	-0.21320143	-0.07589367	-0.122633316	1.1681355	-0.14797598	-0.03613246	-0.06781509	0.92616695	2.561851	-0.16494651	-0.342546	0.21832909	-0.23795582	0.6094088	-0.11962693	0.08712236	-0.43709755	-0.328285	-0.042804264	-0.18300152	0.5289979	0.082260124	-0.2713148	0.14395706	-0.39412048	13	1	20	17146.89873418	5737.17721519
107267	0.3194656	-0.06840378	-0.2627132	-0.025554517	-0.13304362	-0.14871502	0.52055776	0.1707121	-0.019502051	-0.25665823	-0.11202999	-0.12839249	0.56819063	-0.056868758	-0.119556986	-0.18418218	-0.07589315	0.07922469	-0.089839466	0.8510732	-0.07589367	-0.122633316	0.71992254	-0.14797598	-0.03613246	-0.06781509	0.08960207	-0.16182892	-0.16494651	-0.27221772	0.21002378	-0.23795582	-0.25319076	-0.11962693	-0.3111488	-0.43997702	-0.31791165	-0.042804264	-0.3312748	-0.36757582	-0.14805052	-0.3849465	-0.71727115	-0.5166406	9	1	6	17149.60754717	7555.61886792
107268	-0.24003834	-0.06840378	0.5629099	-0.025554517	-0.13304362	-0.14871502	-0.18676609	-0.16098715	-0.019502051	-0.25665823	-0.11202999	0.10207493	-0.1950954	-0.056868758	-0.119556986	-0.18418218	-0.07589315	-0.38116238	-0.089839466	-0.21320143	-0.07589367	-0.122633316	0.17834014	-0.14797598	-0.03613246	-0.06781509	-0.5234845	-0.16182892	-0.16494651	-0.37751374	-0.17435704	-0.23795582	-0.11738318	-0.11962693	-0.052325062	-0.32359508	-0.33780667	-0.042804264	-0.3317339	0.07615888	-0.007483837	-0.33969408	-0.17103064	-0.13752833	9	1	9	17148.52906977	7733.05232558
107269	-0.14400387	-0.06840378	4.8143396	-0.025554517	-0.13304362	-0.14871502	-0.009545839	-0.22894424	-0.019502051	-0.25665823	-0.11202999	-0.3303358	0.2668824	-0.056868758	-0.119556986	-0.18418218	-0.03350942	-0.32046703	-0.089839466	-0.21320143	-0.07589367	-0.07837324	-0.36789426	0.048169117	-0.03613246	-0.06781509	-0.27371517	-0.16182892	-0.16494651	-0.37751374	0.122186646	-0.22683004	-0.09639001	-0.11531031	1.0463849	-0.45017216	-0.33381975	-0.042804264	-0.33153597	-0.4909573	0.6094129	-0.43903193	0.5879736	-0.8286639	4	7	9	17149.00650759	9029.45986985
107270	0.27422383	-0.06840378	-0.2627132	-0.025554517	-0.13304362	-0.14871502	-0.236191	0.026826907	-0.019502051	-0.1281299	-0.11202999	-0.3303358	0.34570205	-0.056868758	-0.051509995	-0.18418218	-0.07589315	-0.2607134	-0.089839466	-0.21320143	-0.07589367	-0.122633316	0.17643255	-0.14797598	-0.03613246	-0.06781509	0.5798611	-0.16182892	-0.16494651	-0.37751374	0.4357384	-0.23795582	-0.14268203	-0.11962693	-0.12506425	-0.4509727	-0.32831115	-0.042804264	-0.3317339	-0.5326737	-0.5355883	-0.52333623	-0.8919492	-0.8357114	9	1	6	17150.47164948	3651.50257732
107271	-0.24003834	-0.06840378	-0.2627132	-0.025554517	-0.13304362	-0.14871502	-0.236191	-0.24399534	-0.019502051	-0.25665823	-0.11202999	-0.3303358	-0.1950954	-0.056868758	-0.119556986	-0.18418218	-0.07589315	-0.38116238	-0.089839466	-0.21320143	-0.07589367	-0.122633316	-0.36789426	-0.14797598	-0.03613246	-0.06781509	-0.5441019	-0.16182892	-0.16494651	-0.37751374	-0.6447198	-0.23795582	0.4018577	-0.11962693	0.09126974	-0.4259691	0.79804045	-0.042804264	-0.18422136	-0.1364177	-0.62251765	-0.32429624	-0.37016797	-0.6725907	0	5	10	17149.35955056	4363.64044944
107272	5.154518	1.063286	-0.2627132	-0.025554517	-0.13304362	0.76213044	-0.046031553	0.5138271	-0.019502051	0.16929075	-0.11202999	-0.3303358	0.65711874	-0.056868758	-0.119556986	-0.18418218	-0.07589315	-0.3506876	-0.089839466	2.9086366	-0.07589367	-0.122633316	1.989376	-0.14797598	-0.03613246	-0.06781509	1.7767094	-0.16182892	-0.16494651	-0.3213434	1.2543213	-0.23795582	0.036522187	-0.118903995	0.500526	-0.4388673	-0.029389804	-0.042804264	-0.31235942	-0.022676725	0.046756968	-0.42550495	-0.009784168	-0.37623966	7	1	6	17152.05439331	6222.59623431
107273	-0.24003834	-0.06840378	-0.2627132	-0.025554517	-0.13304362	-0.14871502	-0.236191	-0.21658976	-0.019502051	-0.0541463	-0.11202999	-0.3303358	-0.1950954	-0.056868758	-0.119556986	-0.18418218	-0.07589315	-0.38116238	-0.089839466	-0.21320143	-0.07589367	-0.122633316	-0.36789426	-0.14797598	-0.03613246	-0.06781509	-0.7258589	-0.16182892	-0.16494651	-0.37751374	-0.7439481	-0.23326936	0.08067637	-0.11962693	-0.43516788	-0.4509727	2.217089	-0.042804264	-0.3317339	-0.57410574	-0.30011234	3.1399748	-0.6135727	-0.80747235	0	2	1	17148.41414141	7131.17171717
107274	-0.24003834	-0.06840378	-0.2627132	-0.025554517	-0.13304362	-0.14871502	-0.236191	-0.21748586	-0.019502051	-0.25665823	-0.11202999	-0.3303358	-0.1950954	-0.056868758	-0.119556986	-0.18418218	-0.07589315	-0.349427	-0.089839466	-0.21320143	-0.07589367	-0.122633316	-0.29501683	-0.14797598	-0.03613246	-0.06781509	0.21558186	1.1389114	-0.16494651	-0.37751374	1.8415927	-0.23795582	0.06222861	-0.11483465	1.9200916	-0.43400326	-0.3348569	-0.042804264	-0.29631412	-0.038790032	0.34283528	-0.21999642	0.8440633	-0.63093	13	1	4	17144.68012422	9140.36801242
107275	-0.24003834	-0.06840378	-0.2178128	-0.025554517	-0.13304362	-0.14871502	-0.236191	-0.24399534	-0.019502051	0.08782408	-0.11202999	-0.3303358	-0.1950954	-0.056868758	-0.119556986	-0.18418218	-0.07589315	-0.38116238	-0.089839466	-0.21320143	-0.07589367	-0.122633316	-0.36789426	-0.14797598	-0.03613246	-0.06781509	-0.7059044	-0.16182892	-0.16494651	-0.3338527	-0.6152798	-0.23795582	0.24744767	-0.11962693	2.2643888	-0.257908	-0.26493284	-0.042804264	0.3985933	2.7868755	0.5935749	3.1744618	0.039502542	0.38619867	0	2	3	17149.01117318	9644.63128492
107276	-0.24003834	-0.06840378	-0.2627132	-0.025554517	-0.13304362	-0.14871502	-0.236191	-0.22356127	-0.019502051	-0.25665823	-0.11202999	-0.3303358	-0.1950954	-0.056868758	-0.119556986	-0.18418218	-0.07589315	-0.38116238	-0.089839466	-0.21320143	-0.07589367	-0.122633316	-0.36789426	-0.14797598	-0.03613246	-0.06781509	-0.7258589	-0.16182892	-0.16494651	-0.3529327	-0.37654862	-0.23795582	-0.30037892	-0.11962693	-1.0995201	-0.4509727	-0.28778487	-0.042804264	-0.3317339	-0.5253643	-0.6090504	-0.5352773	-0.8970528	-0.84848326	0	5	2	17153.55652174	3314.40869565
107277	0.64118046	-0.06840378	-0.2627132	-0.025554517	0.35258153	-0.14871502	-0.236191	0.064267755	-0.019502051	-0.25665823	-0.11202999	-0.3303358	-0.1950954	-0.056868758	0.47239828	-0.18418218	-0.07589315	-0.26064572	-0.089839466	-0.18370831	-0.07589367	0.6334364	0.77410704	-0.14797598	-0.03613246	-0.06781509	2.4821177	-0.16182892	-0.16494651	-0.36242297	1.9569681	-0.23795582	4.210577	-0.11798148	1.8679605	-0.34879893	-0.3314424	-0.042804264	-0.28816694	-0.28201416	-0.15145856	-0.2766433	0.6004375	-0.46907791	7	10	12	17143.35660091	3940.86342944
107278	3.3612864	0.93583924	-0.2627132	-0.025554517	-0.13304362	1.8894856	-0.15633681	0.3453152	-0.019502051	-0.07542351	-0.11202999	-0.07147857	-0.09592997	-0.056868758	0.036934983	-0.18418218	-0.07589315	-0.19819222	-0.089839466	0.9766942	-0.07589367	0.28104448	2.0728793	0.49627236	-0.03613246	-0.06781509	4.311882	-0.16182892	-0.16494651	-0.37751374	1.6644498	-0.23795582	0.11261734	-0.11962693	1.4879277	-0.44219163	-0.33663082	-0.042804264	-0.33145827	-0.46549344	-0.11560316	-0.42517218	0.059727464	-0.45480168	7	1	14	17152.61941748	4021.98446602
107279	7.292491	0.16527387	-0.2627132	-0.025554517	-0.13304362	-0.14871502	6.5136495	0.59260786	-0.019502051	0.24825628	-0.11202999	2.5560348	8.303997	-0.056868758	-0.119556986	0.938381	-0.07589315	1.4944321	-0.089839466	8.901963	-0.07589367	-0.122633316	4.005565	-0.088733956	-0.03613246	-0.06781509	1.8953009	-0.16182892	-0.16494651	-0.37751374	1.4947677	-0.23168753	-0.13817453	-0.11928128	0.7430859	-0.44030944	-0.33749032	-0.042804264	-0.3310219	-0.35792595	0.2947047	-0.4632415	-0.17185736	-0.7411816	21	1	25	17147.41068702	8953.33282443
107280	-0.07433487	-0.06840378	-0.2627132	-0.025554517	-0.13304362	-0.14871502	-0.236191	-0.06012279	-0.019502051	-0.25665823	-0.11202999	-0.3303358	0.7055527	-0.056868758	-0.119556986	-0.18418218	-0.07589315	-0.38116238	-0.089839466	-0.21320143	-0.07589367	-0.122633316	0.04918814	-0.14797598	-0.03613246	-0.06781509	-0.6844328	-0.16182892	-0.16494651	-0.37751374	0.027456885	-0.23795582	0.029014604	-0.11962693	0.15387063	-0.4509727	-0.30218956	-0.042804264	-0.3317339	-0.51081246	-0.56756514	-0.32350707	-0.54682827	-0.659255	0	1	4	17151.30927835	3468.7628866
107282	1.3080885	-0.06840378	-0.2627132	-0.025554517	-0.13304362	0.07433374	-0.236191	0.3982777	-0.019502051	-0.25665823	-0.11202999	-0.3303358	0.17251576	-0.056868758	-0.119556986	-0.18418218	-0.07589315	0.1191675	-0.089839466	1.7004195	-0.07589367	1.5841987	2.5483925	0.9105291	-0.03613246	-0.06781509	4.602733	-0.16182892	-0.16494651	-0.37751374	2.5763245	-0.23795582	0.12568137	-0.11962693	0.39746207	-0.43367445	-0.3357501	-0.042804264	-0.32846913	-0.24970976	-0.13268791	-0.37645012	-0.08997927	-0.5886831	14	1	6	17149.68280872	3965.40435835
107283	-0.12189886	-0.06840378	2.4044342	-0.025554517	-0.13304362	-0.14871502	-0.236191	-0.12974818	-0.019502051	-0.25665823	-0.11202999	-0.3303358	0.35157242	-0.056868758	-0.119556986	-0.18418218	-0.07589315	-0.2555741	-0.089839466	-0.21320143	-0.07589367	-0.122633316	0.15363254	-0.14797598	-0.03613246	-0.06781509	-0.0110167265	3.926789	-0.16494651	-0.36543602	-0.068566196	-0.23795582	-0.1328473	-0.11962693	0.1192466	-0.22617963	0.113064185	-0.042804264	-0.28091174	-0.10049466	-0.22130863	-0.55963844	-0.61740446	-0.36108577	4	1	9	17150.22222222	5905.32679739
107285	-0.20300716	-0.06840378	-0.14950775	-0.025554517	-0.00046311054	-0.14871502	0.73146975	-0.14456503	-0.019502051	-0.25665823	-0.11202999	-0.29154032	0.061922595	-0.056868758	-0.119556986	-0.18418218	-0.07589315	0.18288757	-0.089839466	-0.09735945	-0.07589367	-0.122633316	0.17714418	0.42029542	-0.03613246	-0.06781509	0.10486962	1.8591268	-0.16494651	-0.37751374	0.7063127	0.016991876	-0.10584672	-0.11962693	1.3435236	-0.45044872	-0.33272505	-0.042804264	-0.3317339	-0.15522493	-0.22930898	-0.48745587	-0.412298	-0.7410651	13	1	20	17148.33642691	8917.55684455
107286	5.9884067	-0.06840378	-0.2627132	-0.025554517	-0.13304362	0.07950686	0.93887526	0.39960718	-0.019502051	0.9718227	-0.11202999	0.99706	1.7276928	-0.056868758	3.2503772	-0.18418218	-0.07589315	0.94888633	-0.089839466	0.095869176	-0.07589367	-0.122633316	2.3334377	-0.14797598	-0.03613246	-0.06781509	3.812771	-0.16182892	-0.16494651	-0.37379155	3.341721	-0.23795582	0.29177794	-0.11938992	0.09852418	-0.4509727	-0.3294206	-0.042804264	-0.3317339	-0.5504745	-0.07588377	-0.24693193	0.04148322	-0.82739866	7	1	14	17157.1480663	3513.93812155
107287	10.707338	-0.06840378	-0.2627132	-0.025554517	-0.13304362	1.0704396	0.36483172	0.6850505	-0.019502051	-0.18659607	-0.11202999	-0.3303358	2.139195	-0.056868758	-0.119556986	-0.18418218	-0.07589315	-0.29994184	-0.089839466	6.090201	-0.07589367	-0.122633316	3.802821	-0.14797598	-0.03613246	-0.06781509	1.9947675	-0.16182892	-0.16494651	-0.37248826	0.53856945	-0.23795582	-0.06849695	-0.11962693	1.6554315	-0.436088	-0.3357068	-0.042804264	-0.3317339	-0.37003812	0.13564706	-0.38719785	0.13111372	-0.63151526	7	1	6	17151.22330097	3993.68932039
107288	-0.24003834	-0.06840378	-0.2627132	-0.025554517	-0.13304362	-0.14871502	-0.236191	-0.11771723	-0.019502051	-0.25665823	-0.11202999	-0.3303358	-0.1950954	-0.056868758	-0.119556986	-0.18418218	-0.07589315	-0.38116238	-0.089839466	-0.21320143	-0.07589367	-0.122633316	-0.36789426	-0.14797598	-0.03613246	-0.06781509	-0.4947474	-0.16182892	-0.16494651	-0.37751374	-0.67137945	-0.23795582	0.21828516	-0.11962693	3.5553224	-0.4509727	0.051017303	-0.042804264	-0.22415923	-0.42239615	-0.4059499	-0.40491292	-0.23208664	-0.6679875	3	1	7	17150.84722222	4264.73611111
107289	1.6824299	-0.06840378	-0.2627132	-0.025554517	-0.13304362	0.17153555	-0.236191	0.70098567	-0.019502051	-0.22151594	-0.11202999	-0.3303358	-0.006076467	-0.056868758	-0.119556986	-0.18418218	-0.07589315	-0.38116238	-0.089839466	1.5601195	-0.07589367	0.11964527	1.4771827	-0.14797598	-0.03613246	-0.06781509	3.4631467	-0.16182892	-0.16494651	-0.37751374	3.3679273	-0.23795582	-0.048607536	-0.11952946	0.29848868	-0.303073	-0.33383414	-0.042804264	-0.32586673	-0.09553222	0.18641976	-0.3195534	0.5767351	-0.07678239	14	1	14	17153.75869121	5646.32515337
107291	3.3655605	-0.06840378	-0.2627132	-0.025554517	-0.13304362	0.7543698	-0.18640624	0.21899578	-0.019502051	-0.25665823	-0.11202999	-0.07127616	2.407886	-0.056868758	1.2039442	-0.18418218	-0.07589315	0.39959922	-0.089839466	0.026205396	-0.07589367	-0.122633316	0.61173993	-0.14797598	-0.03613246	-0.06781509	1.9438094	-0.16182892	-0.16494651	-0.37322587	0.7321566	-0.23795582	-0.2132239	-0.11962693	-0.02259896	-0.4509727	-0.33726162	-0.042804264	-0.3317339	-0.5639252	-0.45742723	-0.56058735	-0.86405987	-0.8277629	7	1	14	17153.64197531	3709.03240741
107292	-0.24003834	-0.06840378	-0.2627132	-0.025554517	-0.13304362	-0.06790876	-0.236191	-0.08764878	-0.019502051	-0.25665823	-0.11202999	-0.3303358	-0.1950954	-0.056868758	-0.119556986	-0.18418218	-0.07589315	-0.10977292	-0.089839466	-0.1392247	-0.07589367	-0.122633316	-0.12806042	-0.14797598	-0.03613246	-0.06781509	-0.22681932	0.42026237	-0.16494651	-0.30562824	0.8949494	-0.23795582	0.20030172	-0.11962693	-0.1269944	0.6958641	0.92334646	-0.0372926	-0.23752286	0.15645953	-0.123810284	-0.46285698	-0.18681107	0.64623785	13	6	19	17164.85606061	5192.86111111
107293	1.8431984	-0.06840378	-0.2627132	-0.025554517	-0.13304362	-0.14871502	0.25303593	1.0682163	-0.019502051	-0.10435047	-0.11202999	-0.2081571	0.49307886	-0.056868758	-0.119556986	-0.18418218	-0.07589315	-0.38116238	-0.089839466	4.1336555	-0.07589367	-0.122633316	2.263455	-0.14797598	-0.03613246	-0.06781509	2.6999803	-0.16182892	-0.16494651	-0.37751374	1.4702212	-0.23795582	-0.30162248	-0.11962693	0.5177059	0.25791743	-0.3372829	-0.042804264	0.3306755	0.7002918	0.0924614	-0.54162705	-0.38899675	0.046809968	14	4	6	17152.42994242	5448.22840691
107294	1.7013774	-0.06840378	-0.2627132	-0.025554517	-0.13304362	-0.14871502	2.2672946	0.26050708	-0.019502051	-0.17146643	-0.11202999	-0.058891498	0.48201606	-0.056868758	-0.119556986	-0.18418218	-0.07589315	-0.017773733	-0.089839466	1.067737	-0.07589367	-0.122633316	1.3563949	-0.14797598	-0.03613246	-0.06781509	0.8722304	-0.16182892	-0.16494651	-0.37751374	1.9449984	-0.23731625	-0.015063385	-0.11637441	0.542191	-0.4504461	-0.3275973	-0.042804264	-0.32926	-0.35029867	0.27587685	-0.2641128	0.26094165	-0.7718488	21	1	25	17154.7245283	7406.96352201
107295	0.23878902	0.4601507	-0.2627132	-0.025554517	-0.13304362	-0.14871502	1.622985	0.3420639	-0.019502051	-0.026000543	-0.043238096	0.60666364	3.9533384	-0.056868758	-0.119556986	-0.18418218	-0.034466285	-0.2757535	-0.089839466	0.023461323	-0.07589367	-0.122633316	1.0421815	-0.14797598	-0.03613246	-0.01600227	0.08200799	-0.16182892	-0.16494651	-0.15085927	1.0715212	-0.22080979	0.24803117	-0.11962693	1.3606893	-0.43351978	0.32764277	-0.042804264	-0.3206923	0.19436201	0.030494073	-0.41205293	0.27333224	-0.46312723	21	1	25	17152.55292479	8544.81754875
107296	-0.24003834	-0.06840378	-0.2627132	-0.025554517	-0.13304362	-0.14871502	-0.236191	-0.24399534	-0.019502051	-0.25665823	-0.11202999	-0.3303358	-0.1950954	-0.056868758	-0.119556986	-0.18418218	-0.07589315	-0.38116238	-0.089839466	-0.21320143	-0.07589367	-0.122633316	-0.36789426	-0.14797598	-0.03613246	-0.06781509	-0.7258589	-0.16182892	-0.16494651	0.48835537	0.24924687	-0.23795582	0.20154017	-0.039509255	0.27862176	-0.32435077	-0.33310062	-0.042804264	-0.3054	1.4782486	-0.11320247	1.9867176	0.3939526	0.22617796	1	2	1	17154.56504065	8722.18699187
107298	1.1776865	-0.06840378	0.037768148	-0.025554517	-0.13304362	-0.14871502	-0.19826819	0.7401431	-0.019502051	-0.25665823	-0.11202999	-0.07011641	0.96813613	0.42845592	-0.119556986	-0.18418218	-0.07589315	0.03652646	-0.089839466	2.3799903	-0.07589367	-0.122633316	3.9730859	0.015969373	-0.03613246	-0.06781509	3.2563996	-0.16182892	-0.16494651	-0.37751374	2.2821405	-0.23795582	-0.05681789	-0.11962693	1.8308824	-0.1881967	-0.33764404	-0.042804264	-0.032198165	-0.3431636	0.023458	-0.51672393	-0.50313735	0.087327905	14	1	6	17157.90131579	5019.83552632
107299	1.4254047	-0.06840378	-0.2627132	-0.025554517	-0.13304362	-0.096900314	-0.071183324	0.877869	-0.019502051	-0.029022293	-0.11202999	0.48471212	0.9416034	-0.056868758	-0.119556986	-0.18418218	-0.07589315	0.1761489	-0.089839466	1.1246473	-0.07589367	-0.122633316	1.4795996	1.2712507	-0.03613246	-0.06781509	2.5976508	1.3825136	-0.16494651	0.4741416	1.772995	-0.23795582	-0.07893972	-0.11962693	0.34795326	-0.33045408	-0.3372797	-0.042804264	-0.104307674	0.23586445	0.08269053	0.4994562	-0.34500283	-0.22457923	13	2	20	17159.3110687	5340.98664122
107300	1.4028717	-0.000061266524	-0.2627132	-0.025554517	-0.13304362	2.3872895	-0.236191	0.7863545	-0.019502051	-0.25665823	-0.11202999	-0.3303358	0.1623763	-0.056868758	-0.119556986	-0.18418218	-0.07589315	-0.38116238	-0.089839466	2.4730291	-0.07589367	1.4652461	2.3185136	-0.14797598	-0.03613246	-0.06781509	2.522381	-0.16182892	-0.16494651	-0.31349233	2.81543	-0.05329081	-0.23648892	-0.083637305	1.1261972	0.04094607	-0.31507766	-0.042804264	0.20439784	0.7372159	0.10538108	-0.45648688	0.6453459	-0.08652686	14	1	6	17153.5	6010.18819188
107301	3.1244724	-0.06840378	-0.2627132	-0.025554517	-0.13304362	0.7318592	-0.236191	0.25814834	-0.019502051	-0.25665823	-0.11202999	-0.3303358	-0.079233	-0.056868758	-0.119556986	-0.18418218	-0.07589315	-0.38116238	-0.089839466	1.1880898	-0.07589367	0.0054864874	1.4673166	-0.14797598	-0.03613246	-0.06781509	2.590115	-0.16182892	-0.16494651	-0.3730467	3.524052	-0.23795582	0.09136994	-0.119291544	0.202583	-0.4509727	-0.3040956	-0.042804264	-0.23720275	0.3342165	0.19781059	-0.46184674	0.33305252	-0.7410653	7	1	14	17155.14735099	6513.13410596
107302	-0.19939615	-0.06840378	-0.2627132	-0.025554517	-0.13304362	-0.14871502	0.3220668	-0.17746314	-0.019502051	-0.25665823	-0.11202999	-0.3303358	-0.1950954	-0.056868758	-0.119556986	-0.18418218	-0.07589315	-0.36696085	-0.089839466	-0.19265178	-0.07589367	0.053040218	0.82666934	-0.08336467	-0.03613246	-0.06781509	0.21966055	-0.16182892	-0.16494651	-0.37751374	-0.01995346	-0.23366974	0.018180989	-0.11184553	1.2956429	0.35259056	-0.11028137	-0.042804264	-0.09693805	2.2325914	1.7523558	-0.22499594	0.6719832	0.6073435	9	4	2	17143.18683274	8314.74733096
107303	-0.24003834	-0.06840378	-0.2627132	-0.025554517	0.24785417	-0.14871502	-0.236191	-0.24399534	-0.019502051	-0.25665823	-0.11202999	-0.3303358	-0.1950954	-0.056868758	-0.119556986	-0.18418218	-0.07589315	-0.38116238	-0.089839466	-0.21320143	-0.07589367	-0.122633316	-0.36789426	-0.14797598	-0.03613246	-0.06781509	-0.6132532	-0.16182892	-0.16494651	-0.37751374	0.5083007	0.9018202	6.5297527	-0.11207367	-0.36216778	-0.4420331	-0.23632973	-0.042804264	-0.3317339	-0.344159	-0.74087995	-0.33159113	-0.07699855	-0.87075067	10	10	12	17163.80327869	3294.20765027
107304	0.10739538	-0.06840378	-0.2627132	-0.025554517	-0.13304362	0.548098	0.13014477	0.2523814	-0.019502051	-0.25665823	-0.11202999	-0.16632292	-0.1950954	-0.056868758	2.6196034	-0.18418218	-0.07589315	-0.07039853	-0.089839466	-0.10331322	-0.07589367	3.331225	0.9896818	-0.14797598	-0.03613246	-0.06781509	4.3403907	-0.16182892	-0.16494651	-0.3629312	2.855268	-0.23795582	-0.24307117	-0.11962693	0.36819085	-0.4509727	-0.3381393	-0.042804264	-0.3030412	-0.20345707	-0.26043585	-0.46889302	-0.252292	-0.679628	7	1	14	17156.66976744	3863.69534884
107305	-0.24003834	-0.06840378	-0.2627132	-0.025554517	-0.13304362	-0.14871502	-0.19977883	-0.03427039	-0.019502051	-0.25665823	-0.11202999	-0.3303358	0.16086814	-0.056868758	-0.119556986	-0.18418218	-0.07589315	-0.2579445	-0.089839466	-0.21320143	-0.07589367	-0.122633316	0.043924257	-0.14797598	-0.03613246	-0.06781509	0.48356125	-0.16182892	-0.16494651	-0.37751374	1.2805936	-0.23795582	-0.17474891	-0.11962693	-0.053503737	-0.3413227	-0.33815637	-0.042804264	0.029444182	-0.24909869	-0.21750382	-0.48997763	-0.42077726	-0.061202478	9	12	6	17155.56492027	4730.69931663
107306	-0.24003834	-0.06840378	-0.2627132	-0.025554517	-0.13304362	-0.14871502	-0.236191	-0.24399534	-0.019502051	-0.25665823	-0.11202999	-0.3303358	-0.1950954	-0.056868758	-0.119556986	-0.18418218	-0.07589315	-0.38116238	-0.089839466	-0.21320143	-0.07589367	-0.122633316	-0.36789426	-0.14797598	-0.03613246	-0.06781509	-0.7258589	-0.16182892	-0.16494651	-0.37751374	0.10569556	-0.23795582	0.11608448	-0.11962693	0.75266325	-0.44359562	-0.11159109	-0.042804264	-0.31182012	0.7350313	0.22613549	-0.21496081	-0.172861	-0.60207057	0	1	7	17155.89285714	9438.46428571
107307	-0.24003834	-0.06840378	0.06344304	-0.025554517	-0.017758003	-0.14871502	-0.17488049	0.0781762	-0.019502051	-0.25665823	-0.11202999	-0.22002316	-0.1950954	-0.056868758	-0.119556986	-0.18418218	-0.07589315	-0.24149567	-0.089839466	-0.07178974	-0.07589367	-0.122633316	0.24001022	-0.14797598	-0.03613246	-0.06781509	0.16174033	-0.16182892	-0.16494651	1.0106484	0.051189207	-0.23795582	-0.19639851	-0.11962693	0.62357944	-0.27477664	-0.33737293	-0.042804264	0.04046993	-0.0789011	-0.11695524	0.1615086	-0.6374716	-0.077531636	1	2	6	17154.73833671	4912.85598377
107308	0.9907183	-0.06840378	-0.2627132	-0.025554517	-0.13304362	0.29279432	-0.236191	-0.082960024	-0.019502051	0.042177588	-0.11202999	-0.3303358	0.16380014	-0.056868758	-0.119556986	-0.18418218	-0.07589315	-0.371077	-0.089839466	-0.06347892	-0.07589367	0.14599293	0.66719896	-0.14797598	-0.03613246	-0.046812825	1.8391383	-0.16182892	-0.16494651	-0.33829415	2.3904777	-0.23795582	-0.13168213	-0.11942473	0.9369779	-0.4509727	-0.32749188	-0.042804264	-0.3250135	0.37485245	-0.10022381	-0.28787997	0.022688368	-0.7558389	7	1	14	17162.79864253	6607.67477376
107309	2.7687163	-0.06840378	-0.2627132	-0.025554517	-0.13304362	-0.101678535	2.1112318	0.58095896	-0.019502051	0.27617955	-0.11202999	0.8207511	4.649111	-0.056868758	-0.119556986	-0.18418218	-0.07589315	0.83554786	-0.089839466	2.4287112	-0.07589367	-0.122633316	2.5417264	-0.14797598	-0.03613246	-0.06781509	2.2936594	-0.16182892	-0.16494651	-0.37751374	0.6375817	-0.23795582	-0.20867969	-0.11962693	0.69117	-0.4509727	-0.32503596	-0.042804264	-0.3140152	-0.51279384	0.072245605	-0.4735155	-0.61901796	-0.6138109	21	1	25	17157.15671642	7572.16865672
107310	1.4570031	-0.06840378	0.45885274	-0.025554517	0.04660269	-0.14871502	2.3435605	0.009673696	-0.019502051	0.20320474	-0.11202999	0.75534093	1.1039735	-0.056868758	-0.119556986	-0.18418218	0.08663505	0.7146921	-0.089839466	1.9814198	-0.07589367	0.027885223	1.1160247	0.055247072	-0.03613246	-0.06781509	0.65399796	0.1929771	-0.16494651	-0.37436065	1.3039033	-0.22958948	-0.17182122	-0.11962693	1.1167787	-0.45029104	-0.14845946	-0.042804264	-0.32691786	-0.40762204	0.45232967	0.66347367	0.24790955	-0.7960501	21	2	25	17160.20459082	9003.49700599
107311	-0.24003834	-0.06840378	-0.2627132	-0.025554517	-0.13304362	-0.14871502	-0.236191	-0.22621532	-0.019502051	-0.25665823	-0.11202999	-0.3303358	-0.1950954	-0.056868758	-0.119556986	-0.18418218	-0.07589315	-0.38116238	-0.089839466	-0.21320143	-0.07589367	-0.122633316	-0.36789426	-0.14797598	-0.03613246	-0.06781509	-0.4988737	-0.16182892	-0.16494651	2.9506571	-0.7124035	-0.23795582	0.21802814	-0.11962693	0.25239417	-0.06705377	-0.33315724	-0.042804264	-0.13522579	1.375942	-0.36774617	4.1136074	-0.03285982	1.7060881	1	2	3	17159.12030075	5694.5112782
107312	-0.24003834	-0.06840378	-0.2627132	-0.025554517	-0.13304362	-0.14871502	-0.236191	-0.23006791	-0.019502051	-0.25665823	-0.11202999	-0.3303358	-0.1950954	-0.056868758	-0.119556986	-0.18418218	-0.07589315	-0.38116238	-0.089839466	-0.21320143	-0.07589367	-0.122633316	-0.36789426	-0.14797598	-0.03613246	-0.06781509	-0.41488287	-0.16182892	-0.16494651	-0.37751374	-0.760832	-0.1842604	0.22239354	-0.11941028	2.7241867	0.1414783	-0.22856872	-0.042804264	-0.19293645	2.4553826	-0.52235043	-0.17762621	-0.07451333	1.5756232	0	4	7	17158.15151515	7916.61212121
107313	-0.22621134	-0.06840378	1.6578081	-0.025554517	-0.047454044	-0.14871502	-0.18264154	-0.21020181	-0.019502051	-0.25665823	-0.11202999	-0.3303358	0.4683882	-0.056868758	-0.119556986	-0.18418218	-0.07589315	-0.38116238	-0.089839466	-0.21320143	-0.07589367	0.08959144	-0.32512265	-0.14797598	-0.03613246	-0.06781509	-0.44227237	0.08255125	-0.16494651	-0.34854186	-0.110078745	-0.22689722	0.67036605	-0.11936134	0.23728962	-0.35766852	0.18478975	-0.042804264	-0.32989612	0.9174618	-0.11999393	-0.34857005	-0.051675364	-0.123200074	4	1	9	17160.99851412	8517.44725111
107314	2.2668858	-0.06840378	-0.2627132	-0.025554517	-0.043775138	0.012593725	6.4601684	0.5753901	-0.019502051	1.4876417	-0.11202999	2.3630884	5.6768737	-0.056868758	-0.119556986	-0.18418218	-0.07589315	-0.22806014	-0.089839466	3.3859046	-0.07589367	-0.08463361	4.172152	-0.14797598	-0.03613246	-0.06781509	2.0503201	-0.16182892	-0.07572918	-0.37751374	1.8620707	-0.23795582	0.2971582	-0.11371376	1.1308422	-0.44280356	-0.32461184	-0.042804264	-0.3271985	-0.43375784	0.3621625	-0.29776704	0.39414504	-0.66573966	21	1	25	17151.59586466	8856.08834586
107315	1.0275826	-0.06840378	-0.2627132	-0.025554517	-0.13304362	-0.10162648	3.2480357	0.87992483	-0.019502051	-0.22241755	-0.11202999	1.1990187	2.5792787	-0.056868758	-0.119556986	-0.18418218	-0.07589315	-0.13020253	-0.089839466	4.0994005	0.040394984	-0.122633316	2.3151755	-0.14797598	-0.03613246	-0.06781509	0.37823832	-0.16182892	-0.16494651	-0.37751374	1.0535363	-0.23795582	-0.27477854	-0.11962693	1.2847469	-0.44959566	-0.22829114	-0.042804264	-0.2771787	-0.11364324	0.1739185	-0.47623134	0.0054685185	-0.75461406	21	1	25	17153.65647482	7300.59532374
107316	-0.13076854	-0.06840378	-0.2627132	-0.025554517	-0.13304362	-0.14871502	-0.236191	0.042132556	-0.019502051	-0.25665823	-0.11202999	-0.3303358	-0.1950954	-0.056868758	-0.119556986	-0.18418218	-0.07589315	-0.30557603	-0.089839466	-0.21320143	-0.07589367	-0.037421193	0.2678189	-0.14797598	-0.03613246	-0.06781509	-0.60948545	-0.16182892	-0.16494651	-0.37751374	-0.3162777	-0.23795582	-0.34987232	-0.11962693	0.51094973	-0.17472553	0.44619024	-0.042804264	-0.2852533	0.46026433	-0.1187349	-0.4513101	-0.3883351	0.4865818	9	1	7	17159.16517857	7709.73214286
107317	-0.24003834	-0.06840378	-0.2627132	-0.025554517	-0.13304362	-0.14871502	-0.236191	-0.22873813	-0.019502051	-0.25665823	-0.11202999	-0.3303358	-0.1950954	-0.056868758	-0.119556986	-0.18418218	-0.07589315	-0.38116238	-0.089839466	-0.21320143	-0.07589367	-0.122633316	-0.36789426	-0.14797598	-0.03613246	-0.06781509	-0.7139667	-0.16182892	-0.16494651	2.8926444	-0.27903703	-0.23795582	0.18426946	-0.10847019	0.19286753	0.9046602	-0.3291685	-0.042804264	0.32793343	4.023896	-0.09041666	1.7384421	0.027105475	1.5418268	1	6	3	17157.05817175	8219.11357341
107318	-0.19031964	-0.06840378	0.43139187	-0.025554517	-0.13304362	-0.14871502	-0.236191	-0.24399534	-0.019502051	-0.25665823	-0.11202999	-0.3303358	-0.1950954	-0.056868758	-0.119556986	-0.18418218	-0.07589315	-0.38116238	-0.089839466	-0.06494845	-0.07589367	-0.122633316	-0.29750568	-0.14797598	-0.03613246	-0.06781509	-0.42330882	-0.16182892	-0.16494651	-0.37751374	0.6648098	-0.23795582	0.33619997	-0.11931335	2.2979362	0.88888407	-0.3203915	-0.040931307	-0.17879793	3.011594	0.22324042	-0.16039556	0.24463762	1.2199436	4	4	2	17158.43421053	8263.51973684
107320	1.0778139	-0.06840378	-0.2627132	-0.025554517	-0.13304362	0.014393918	-0.07607244	0.71658075	-0.019502051	-0.25665823	-0.11202999	-0.3303358	0.13404527	-0.056868758	-0.119556986	-0.18418218	-0.07589315	-0.054163042	-0.089839466	2.200428	-0.07589367	-0.122633316	2.6894155	-0.14797598	-0.03613246	-0.06781509	2.8806577	0.15666676	-0.16494651	-0.37751374	2.436794	-0.23795582	0.030292898	-0.11962693	2.6509063	0.6196794	-0.33759758	-0.042804264	0.056323435	0.42641616	0.23777053	-0.46041593	0.10238317	-0.008580942	14	11	6	17157.49691358	5169.44135802
107321	-0.24003834	-0.06840378	-0.2627132	-0.025554517	-0.13304362	-0.14871502	-0.236191	-0.04249698	-0.019502051	-0.25665823	-0.11202999	-0.3303358	-0.1950954	-0.056868758	-0.119556986	-0.18418218	-0.07589315	-0.38116238	-0.089839466	-0.21320143	-0.07589367	-0.122633316	1.604892	-0.14797598	-0.03613246	-0.06781509	1.8401846	-0.16182892	-0.16494651	-0.37751374	-0.114747286	-0.23795582	-0.2920452	-0.11962693	-0.31095302	-0.1387209	-0.13091248	-0.042804264	-0.3317339	-0.35005668	-0.27668688	-0.5563415	-0.60098845	-0.581324	9	1	6	17164.35064935	5494.36363636
107323	0.5958564	-0.06840378	-0.2627132	-0.025554517	-0.13304362	-0.14871502	2.8180523	0.20299222	-0.019502051	0.6356698	-0.11202999	-0.022549009	2.8824892	-0.056868758	-0.119556986	-0.18418218	-0.07589315	0.87705624	-0.089839466	1.1918782	-0.07589367	-0.07742261	1.2222329	-0.09179377	-0.03613246	-0.06781509	0.33766314	-0.16182892	-0.16494651	-0.37751374	2.27236	-0.23722465	0.041550554	-0.11888877	0.7309021	-0.432157	-0.33647615	-0.042804264	-0.32132682	0.1437874	0.46138513	-0.24173446	0.5029407	-0.5159099	21	1	25	17160.99115044	8803.19321534
107324	0.61699325	-0.06840378	-0.2627132	-0.025554517	-0.13304362	-0.14871502	5.1233273	0.20175382	-0.019502051	-0.049938817	-0.11202999	0.26788914	3.4402623	-0.056868758	-0.119556986	-0.18418218	-0.07589315	0.7416314	-0.089839466	0.84079695	-0.07589367	0.1004168	1.2685597	0.076250285	-0.03613246	-0.06781509	1.0345026	-0.16182892	-0.16494651	-0.37751374	1.3546425	-0.23753992	-0.12849632	-0.10697996	0.30977017	-0.4466247	-0.33795458	-0.042804264	-0.33092532	-0.007935471	0.061929975	-0.40849409	-0.3233865	-0.3494651	21	1	25	17157.76278119	8877.27402863
107325	-0.24003834	-0.06840378	-0.2576907	-0.025554517	-0.036326084	-0.13415276	-0.236191	-0.15142472	-0.019502051	-0.2206412	-0.11202999	-0.3303358	-0.02330491	-0.056868758	-0.119556986	-0.18418218	-0.03284461	-0.30314407	-0.089839466	-0.16248067	-0.07589367	-0.1074605	-0.16813362	-0.14797598	-0.03613246	5.289681	-0.48150152	-0.16182892	-0.16494651	-0.11555356	-0.13338466	-0.23795582	0.12689386	-0.11671461	1.0003593	-0.41969782	-0.2836496	-0.042804264	-0.077217005	-0.037431248	0.10637993	0.19750497	-0.14539145	-0.5370694	22	1	29	17154.69375736	9391.96348645
107326	-0.24003834	-0.06840378	-0.2627132	-0.025554517	0.12762752	-0.14871502	-0.15339373	-0.16647507	-0.019502051	-0.16654298	-0.11202999	-0.3303358	-0.1950954	-0.056868758	-0.119556986	-0.18418218	-0.07589315	-0.33323973	-0.089839466	-0.21320143	-0.07589367	-0.122633316	-0.25594163	-0.14797598	-0.03613246	-0.06781509	0.51321435	-0.16182892	-0.16494651	2.7790868	-0.447109	-0.23795582	0.34261343	-0.11962693	0.11238016	0.011141485	-0.33576107	-0.042804264	-0.2291758	0.060623486	-0.1674733	1.2549808	-0.45233253	0.6166359	1	2	1	17160.3372093	5306.48449612
107327	-0.24003834	-0.06840378	-0.2627132	-0.025554517	-0.13304362	-0.14871502	-0.236191	-0.18484172	-0.019502051	-0.25665823	-0.11202999	-0.3303358	-0.1950954	-0.056868758	-0.119556986	-0.18418218	-0.07589315	-0.38116238	-0.089839466	-0.21320143	-0.07589367	-0.122633316	-0.36789426	-0.14797598	-0.03613246	-0.06781509	-0.45017272	-0.16182892	-0.16494651	-0.32633844	-0.7825194	-0.23795582	-0.35160172	-0.11962693	-0.55788964	-0.14519195	-0.32510388	-0.042804264	-0.14082576	1.019104	-0.33308965	1.1545712	-0.8752594	0.5954894	3	2	1	17161.02702703	5828.5472973
107328	0.008668745	-0.06840378	-0.2627132	-0.025554517	-0.13304362	-0.08210446	-0.13473046	1.0070289	-0.019502051	0.093575194	-0.11202999	3.4631188	-0.08421683	-0.056868758	-0.119556986	-0.18418218	-0.07589315	1.169693	-0.089839466	2.338102	-0.07589367	-0.122633316	3.5322688	0.43572852	-0.03613246	-0.06781509	4.455634	8.959232	-0.16494651	-0.2654741	2.930986	-0.23795582	-0.3605083	-0.1194659	0.372226	-0.3432026	-0.33760053	-0.042804264	-0.3011831	0.51817644	-0.046747923	-0.50898933	-0.45121473	-0.35702127	13	1	20	17159.20495495	5853.87387387
107329	-0.17176455	-0.06840378	-0.2627132	-0.025554517	0.013596932	-0.14871502	-0.236191	0.06054636	-0.019502051	0.2493399	-0.11202999	-0.3303358	-0.14395991	-0.056868758	-0.119556986	-0.18418218	-0.04829084	-0.36575824	-0.089839466	0.021135949	-0.07589367	-0.122633316	0.085761435	-0.14797598	-0.03613246	-0.06781509	0.06786062	-0.10179655	-0.16494651	-0.37411898	0.45226344	-0.23795582	0.16832857	-0.1191036	-0.2223818	-0.049914584	-0.33229855	-0.042804264	-0.22672413	1.3515731	-0.030387063	-0.30477154	0.22901942	0.18314555	9	4	7	17148.79504505	6124.4740991
107330	1.0562603	-0.06840378	-0.2627132	-0.025554517	-0.13304362	0.3283026	-0.236191	0.18900196	-0.019502051	-0.25665823	-0.11202999	-0.3303358	0.530272	-0.056868758	-0.119556986	-0.18418218	-0.07589315	-0.3677971	-0.089839466	0.6825151	-0.07589367	-0.07095337	0.5609078	-0.14797598	-0.03613246	-0.06781509	0.6795913	-0.16182892	-0.16494651	-0.37751374	1.4882447	-0.23795582	-0.34281278	-0.11962693	-0.26694605	-0.4465169	-0.2912269	-0.042804264	-0.2972071	0.12771513	0.012978675	0.028098507	-0.023512943	-0.7487319	7	1	6	17159.5	6462.05583127
107331	1.2968616	2.921833	-0.2627132	-0.025554517	-0.13304362	-0.011176895	-0.21548511	1.0590668	-0.019502051	-0.25665823	-0.11202999	-0.3303358	-0.13128918	-0.056868758	-0.119556986	-0.18418218	-0.07589315	-0.38116238	-0.089839466	2.3753784	-0.07589367	-0.122633316	3.368329	-0.03822603	-0.03613246	-0.06781509	2.6189723	-0.015043579	-0.16494651	-0.37751374	2.2893703	-0.23795582	0.12585324	-0.11958062	1.5796069	-0.40860507	-0.27986977	-0.042804264	-0.29632995	0.063875146	-0.03279842	-0.4166083	0.21100819	-0.5087332	14	1	6	17158.8134715	4327.86658031
107333	1.3779551	-0.06840378	-0.17666842	-0.025554517	-0.017111322	-0.09176425	-0.17667419	1.0816879	-0.019502051	0.5207496	-0.11202999	0.86265177	0.20856395	-0.056868758	0.208228	-0.18418218	-0.03182617	0.96915764	-0.089839466	1.197398	-0.07589367	-0.122633316	1.4465151	6.9641647	-0.03613246	-0.06781509	2.8459592	-0.16182892	1.7567807	-0.36235294	2.6575222	-0.23795582	-0.21831428	-0.11962693	0.6341775	-0.4285333	-0.3378312	-0.042804264	-0.16708215	-0.34561753	0.41174176	-0.4761463	-0.1438556	-0.6203402	15	1	22	17161.66839917	4935.46465696
107334	-0.24003834	-0.06840378	-0.2627132	-0.025554517	0.098957956	-0.14871502	-0.236191	0.8127938	-0.019502051	-0.25665823	-0.11202999	-0.3303358	0.103195846	-0.056868758	-0.119556986	-0.18418218	-0.022830687	-0.3684594	-0.00003122567	0.31656563	-0.07589367	-0.08751111	0.660421	-0.14797598	-0.03613246	-0.06781509	-0.015505425	0.30579013	-0.16494651	0.18631141	0.950734	-0.23795582	0.77207196	-0.11962693	-0.3019631	-0.44427702	-0.33829123	-0.042804264	-0.3215527	0.8515854	-0.2895353	0.34402227	-0.5261412	-0.5413423	9	1	6	17169.49306297	6369.16648879
107335	-0.24003834	-0.06840378	-0.2627132	-0.025554517	-0.13304362	-0.14871502	-0.236191	-0.24399534	-0.019502051	-0.25665823	-0.11202999	-0.3303358	-0.1950954	-0.056868758	-0.119556986	-0.18418218	-0.07589315	-0.38116238	-0.089839466	-0.21320143	-0.07589367	-0.122633316	-0.36789426	-0.14797598	-0.03613246	-0.06781509	-0.7258589	-0.16182892	-0.16494651	-0.37751374	-0.68119	-0.2350302	-0.22131455	-0.11962693	-0.6953099	-0.4509727	0.48541474	-0.042804264	-0.3317339	-0.57410574	0.4413667	-0.34083393	-0.47432387	-0.875762	0	5	10	17159.65079365	7054.55555556
107336	-0.24003834	-0.06840378	-0.2627132	-0.025554517	-0.13304362	-0.14871502	-0.236191	-0.24399534	-0.019502051	-0.25665823	-0.11202999	-0.3303358	-0.1950954	-0.056868758	-0.119556986	-0.18418218	-0.07589315	-0.38116238	-0.089839466	-0.21320143	-0.07589367	-0.122633316	-0.36789426	-0.14797598	-0.03613246	-0.06781509	-0.7258589	-0.16182892	-0.16494651	-0.37751374	-0.7309211	-0.15696695	-0.17717095	-0.11962693	0.25286114	-0.26101774	0.31552294	-0.042804264	0.18877625	0.6462555	-0.48324755	-0.41489255	0.22722708	0.61468047	0	1	7	17162.37142857	7814.77142857
107337	0.7494102	-0.06840378	-0.03878835	-0.025554517	-0.023908237	-0.14871502	-0.1956821	0.09363978	-0.019502051	0.2114972	-0.11202999	0.018762898	0.5949378	-0.056868758	1.3744285	-0.18418218	0.010948128	0.6846508	-0.089839466	-0.17978302	-0.07589367	-0.122633316	0.7781772	-0.14797598	-0.03613246	-0.06781509	1.4307938	-0.06497343	-0.16494651	-0.37751374	1.7270229	-0.23795582	0.002883866	-0.11962693	0.22178642	-0.4509727	-0.33413717	-0.042804264	-0.3314423	-0.54295474	-0.3364884	-0.41338152	-0.42820036	-0.8110362	7	1	14	17163.17035398	3579.40154867
107338	-0.24003834	-0.06840378	-0.2627132	-0.025554517	-0.13304362	-0.14871502	0.89033705	-0.20283715	-0.019502051	-0.25665823	-0.11202999	-0.3303358	0.04651934	-0.056868758	-0.119556986	-0.18418218	-0.07589315	-0.38116238	-0.089839466	-0.21320143	-0.07589367	-0.122633316	-0.31297234	-0.14797598	-0.03613246	-0.06781509	-0.2081492	-0.16182892	-0.16494651	-0.37751374	-0.66870767	-0.23795582	-0.13747758	-0.11962693	2.4467943	-0.4509727	-0.3370454	-0.042804264	-0.3317339	-0.57365793	0.54186463	-0.4875027	0.65891016	-0.7902361	17	7	7	17162.10434783	3730.37826087
107339	-0.24003834	-0.06840378	-0.2627132	-0.025554517	0.0033226153	-0.14871502	-0.236191	-0.1729351	-0.019502051	-0.25665823	-0.11202999	-0.3303358	-0.0084127225	-0.056868758	-0.119556986	-0.18418218	-0.07589315	-0.30377346	-0.089839466	-0.21320143	-0.07589367	-0.122633316	0.49678454	-0.14797598	-0.03613246	-0.06781509	0.79556507	-0.16182892	-0.16494651	0.82549953	-0.23320977	-0.23795582	-0.060512576	-0.11962693	1.43396	1.2989815	-0.32487676	-0.042804264	0.027577084	0.8323402	-0.14778502	0.581078	-0.25838622	0.7047213	9	4	1	17165.32112676	5266.87605634
107340	-0.11659088	-0.06840378	0.09949054	-0.025554517	-0.13304362	-0.14871502	-0.20099184	0.033349067	-0.019502051	-0.25665823	-0.11202999	-0.3303358	-0.1950954	-0.056868758	-0.119556986	-0.18418218	-0.07589315	0.05357799	-0.089839466	1.0045979	-0.07589367	-0.122633316	1.1892636	-0.14797598	-0.03613246	-0.06781509	2.0515628	0.4089815	-0.16494651	-0.36480707	1.1457123	-0.23795582	0.8627292	-0.11962693	-0.26091525	-0.3261319	1.52597	-0.042804264	-0.31819412	0.85067105	-0.12345799	-0.5060318	-0.7379085	-0.41678914	9	4	6	17163.96	5887.98666667
107341	3.2136364	0.28650582	-0.2627132	-0.025554517	-0.13304362	-0.14871502	8.057703	1.0427653	-0.019502051	1.7874334	-0.11202999	3.468974	6.247841	-0.056868758	-0.119556986	-0.18418218	-0.07589315	1.0236859	-0.089839466	6.4785023	0.42284116	-0.122633316	4.4515038	2.3850162	-0.03613246	-0.06781509	1.9920048	-0.16182892	-0.16494651	-0.37751374	1.3108907	-0.23795582	-0.14913937	-0.118370175	1.4007101	-0.4509727	-0.33841005	-0.042804264	-0.3308825	-0.46850163	0.5734955	-0.4643759	0.24288967	-0.8421139	21	1	25	17166.31835938	8964.3515625
107343	-0.24003834	-0.06840378	-0.2627132	-0.025554517	-0.13304362	-0.14871502	-0.236191	-0.22193289	-0.019502051	2.104417	-0.11202999	-0.3303358	-0.1950954	-0.056868758	-0.119556986	-0.18418218	-0.07589315	-0.38116238	-0.089839466	-0.21320143	-0.07589367	-0.122633316	-0.36789426	-0.14797598	-0.03613246	-0.06781509	-0.7258589	-0.16182892	-0.16494651	-0.37751374	-0.42688212	-0.23795582	0.087641545	-0.11962693	2.1714327	-0.1024334	0.049981676	-0.042804264	0.38448653	3.089476	0.64656955	-0.051026486	0.23301232	1.3770653	3	4	7	17162.44761905	9643.27142857
107344	3.656341	-0.06840378	-0.2627132	-0.025554517	-0.13304362	-0.14871502	0.23506814	0.17640433	-0.019502051	-0.22343755	-0.11202999	0.24356152	1.4730172	-0.056868758	1.2733647	-0.18418218	-0.07589315	0.37611684	-0.089839466	0.13344432	0.0907115	-0.122633316	1.0265181	-0.14797598	-0.03613246	-0.06781509	2.3285258	-0.16182892	-0.16494651	-0.3726597	2.5405474	-0.23795582	0.21537802	-0.11899757	0.24613899	-0.4509727	-0.33135998	-0.042804264	-0.3317339	-0.56547296	-0.24870071	-0.3073375	-0.17589767	-0.859601	7	1	14	17164.86091549	3481.86971831
107345	3.8856592	-0.06840378	3.029522	-0.025554517	-0.13304362	-0.14871502	1.0176448	0.27399164	-0.019502051	1.4940115	-0.11202999	0.31541702	0.8878865	-0.056868758	3.3521519	-0.18418218	-0.07589315	-0.17726241	-0.089839466	-0.21320143	-0.07589367	-0.122633316	1.2251606	-0.026236538	-0.03613246	-0.06781509	2.418287	1.0283668	-0.16494651	-0.33664465	1.1189677	-0.23795582	-0.20843327	-0.11933366	1.7673813	-0.4509727	-0.33710513	-0.042804264	-0.3317339	-0.54553145	-0.05075395	-0.44275576	-0.23436075	-0.8215396	7	1	14	17165.32772021	3635.56865285
107346	0.71323496	-0.06840378	-0.07308784	-0.025554517	0.04718727	-0.14871502	-0.236191	-0.18438813	-0.019502051	-0.25665823	-0.11202999	-0.3303358	-0.1950954	-0.056868758	-0.119556986	-0.18418218	-0.07589315	-0.38116238	-0.089839466	-0.21320143	-0.07589367	-0.122633316	-0.049736425	-0.14797598	-0.03613246	-0.06781509	-0.3300599	-0.16182892	-0.16494651	-0.37751374	-0.8671813	-0.23795582	-0.04305494	-0.11962693	-0.11158688	-0.4261223	-0.3383583	-0.042804264	-0.30992827	-0.235905	-0.56348383	-0.5348251	-0.830372	-0.41118667	9	1	6	17162.29411765	4067.99488491
107347	-0.24003834	-0.06840378	-0.2627132	-0.025554517	-0.13304362	-0.14871502	-0.236191	-0.040101964	-0.019502051	-0.069187045	-0.11202999	-0.3303358	-0.1950954	-0.056868758	-0.119556986	-0.18418218	-0.07589315	-0.3695157	-0.089839466	-0.21320143	-0.07589367	-0.122633316	-0.33566597	-0.14797598	-0.03613246	-0.06781509	-0.37988612	-0.044674087	-0.16494651	0.050842453	-0.39267465	-0.23795582	-0.086209096	-0.11962693	1.1999034	-0.3744786	-0.33716926	-0.042804264	-0.33009392	-0.22873156	-0.4193659	1.1790831	-0.7945344	-0.13785408	1	2	1	17164.5	4474.16176471
107348	1.0331504	-0.06840378	-0.2627132	-0.025554517	-0.13304362	-0.03713596	4.0745687	0.5423292	-0.019502051	-0.25665823	-0.11202999	0.6134858	1.149447	-0.056868758	-0.119556986	-0.18418218	-0.07589315	-0.30153304	-0.089839466	3.657303	0.119466044	-0.122633316	2.4310281	-0.14797598	-0.03613246	-0.06781509	1.2637842	-0.16182892	-0.09684897	-0.37751374	1.004048	-0.23454294	-0.18317026	-0.11962693	0.8425252	-0.4509727	-0.33802864	-0.042804264	-0.3310256	-0.48738515	0.081890136	-0.4825645	-0.19144553	-0.77847177	21	1	25	17173.80410959	7278.68493151
107349	0.18328334	-0.06840378	0.9080522	-0.025554517	-0.13304362	-0.14871502	3.7974758	-0.032163728	-0.019502051	0.60154986	-0.11202999	-0.27414814	0.026919082	-0.056868758	-0.119556986	-0.18418218	0.051511485	0.4694592	-0.089839466	0.7297886	-0.07589367	-0.122633316	0.06138157	-0.14797598	-0.03613246	-0.06781509	0.8898013	0.41191453	-0.16494651	-0.37751374	1.2151759	-0.23525949	-0.27926725	-0.11962693	1.0842402	-0.4509727	-0.33495834	-0.042804264	-0.33130378	-0.4378647	0.040585313	-0.5123341	-0.4606287	-0.83019346	24	1	28	17164.02727273	8913.51818182
107350	-0.24003834	-0.06840378	-0.2627132	-0.025554517	-0.13304362	-0.14871502	-0.236191	-0.15110743	-0.019502051	-0.25665823	-0.11202999	-0.3303358	-0.1950954	-0.056868758	-0.119556986	-0.18418218	-0.07589315	-0.38116238	-0.089839466	-0.21320143	-0.07589367	-0.122633316	-0.36789426	-0.14797598	-0.03613246	-0.06781509	-0.028212551	-0.16182892	-0.16494651	-0.37751374	0.519273	-0.23795582	-0.053527452	-0.11962693	0.60228914	-0.4509727	-0.33735356	-0.042804264	-0.3317339	-0.3991988	0.2218724	-0.15463115	0.55234575	-0.8453144	3	7	7	17163.33043478	9151.68695652
107351	0.03309075	-0.06840378	-0.2627132	-0.025554517	-0.13304362	-0.14871502	-0.14900039	0.63256484	-0.019502051	-0.25665823	-0.11202999	1.3412406	-0.032602806	-0.056868758	-0.119556986	-0.18418218	-0.07589315	-0.07282571	-0.089839466	0.2316985	-0.07589367	-0.122633316	1.2356172	-0.026107537	-0.03613246	-0.06781509	1.5736799	-0.16182892	-0.16494651	-0.36147442	1.9486672	-0.23795582	-0.15447995	-0.11962693	1.6961925	-0.28715208	-0.3377268	-0.042804264	-0.17587103	-0.2074133	-0.098259516	-0.4709136	-0.23243642	0.2594814	13	1	20	17166.1398773	4694.68466258
107352	0.9286122	-0.06840378	-0.2627132	-0.025554517	-0.13304362	-0.14871502	-0.236191	0.8566714	-0.019502051	-0.25665823	-0.11202999	-0.3303358	-0.006283879	-0.056868758	-0.119556986	-0.18418218	-0.07589315	-0.38116238	-0.089839466	5.0707603	-0.07589367	1.6405804	3.2722604	-0.14797598	-0.03613246	-0.06781509	1.9740864	-0.16182892	-0.16494651	0.8595843	1.0522628	-0.23795582	-0.14404565	-0.11517141	0.158583	-0.44539264	-0.28890744	-0.042804264	-0.290521	0.5390644	-0.11713159	2.3731902	-0.058009267	-0.20151882	14	2	6	17164.03913043	5973.42173913
107353	0.004696558	-0.06840378	0.17824508	-0.025554517	-0.13304362	-0.14871502	-0.236191	-0.13202626	-0.019502051	-0.25665823	-0.11202999	-0.3303358	-0.1950954	-0.056868758	-0.119556986	-0.18418218	-0.07589315	-0.38116238	-0.089839466	-0.21320143	-0.07589367	-0.122633316	-0.08814307	-0.14797598	-0.03613246	-0.06781509	-0.08343805	-0.16182892	-0.16494651	-0.37751374	1.9604743	-0.23795582	0.28355142	-0.11962693	-0.39766982	-0.43856862	-0.22618699	-0.042804264	-0.32791853	0.7278629	-0.21715616	-0.3599763	0.054061137	-0.7197875	0	1	7	17164.38095238	6568.70967742
107354	-0.24003834	-0.06840378	-0.2627132	-0.025554517	-0.13304362	-0.14871502	-0.236191	-0.24399534	-0.019502051	-0.25665823	-0.11202999	-0.3303358	-0.1950954	-0.056868758	-0.119556986	-0.18418218	-0.07589315	-0.38116238	-0.089839466	-0.21320143	-0.07589367	-0.122633316	-0.36789426	-0.14797598	-0.03613246	-0.06781509	-0.7258589	-0.16182892	-0.16494651	-0.37751374	-0.88961005	-0.23795582	-0.1569272	-0.11962693	-0.7418386	-0.4509727	0.76316005	-0.042804264	-0.3317339	-0.57410574	-0.4045875	-0.46204165	0.1815747	-0.84758866	0	5	10	17165.84745763	6928.47457627
107355	-0.24003834	-0.06840378	-0.2627132	-0.025554517	-0.13304362	-0.14871502	-0.236191	-0.24399534	-0.019502051	-0.25665823	-0.11202999	-0.3303358	-0.1950954	-0.056868758	-0.119556986	-0.18418218	-0.07589315	-0.38116238	-0.089839466	-0.21320143	-0.07589367	-0.122633316	-0.36789426	-0.14797598	-0.03613246	-0.06781509	-0.6104021	-0.16182892	-0.16494651	-0.37751374	-0.6987197	-0.23795582	9.092308	-0.11962693	-0.3953096	-0.4509727	-0.27485928	-0.042804264	-0.3317339	-0.5517825	-0.14811306	-0.33091044	0.45565873	-0.8433395	0	10	12	17162.36170213	6959.25531915
107356	-0.20338845	-0.06840378	-0.2627132	-0.025554517	-0.13304362	-0.14871502	0.066949464	0.2842182	-0.019502051	-0.25665823	-0.11202999	-0.30368522	2.0434487	-0.056868758	-0.119556986	-0.18418218	-0.07589315	-0.3283884	-0.089839466	0.5938095	-0.07589367	-0.122633316	0.3740363	-0.14797598	-0.03613246	-0.06781509	-0.04640363	-0.16182892	-0.16494651	-0.37751374	0.006408968	-0.23733346	0.14993548	-0.087415025	1.3748963	-0.4509727	-0.1554533	-0.042804264	-0.3317339	-0.51343846	0.0636716	2.8108075	0.16875012	-0.8024573	21	2	1	17170.22551929	7455.64391691
107357	9.6343	1.0292112	-0.2627132	-0.025554517	0.034216553	-0.14871502	7.4423003	0.5648461	-0.019502051	2.917325	-0.11202999	4.610197	5.332574	-0.056868758	-0.119556986	0.48389214	0.047082953	3.3232834	1.053408	9.864502	-0.07589367	-0.06066787	8.1149025	2.8610625	-0.03613246	-0.06781509	2.9697485	0.7980115	-0.16494651	-0.37751374	1.3791625	-0.23795582	-0.30746698	-0.116735846	1.139957	-0.4509727	-0.33668384	-0.042804264	-0.3317339	-0.3983687	0.81564975	-0.44165248	0.5387245	-0.7991559	21	7	25	17162.16721311	8980.38032787
107358	1.178505	-0.06840378	-0.2627132	-0.025554517	-0.13304362	-0.14871502	2.4111423	0.0908904	-0.019502051	-0.25665823	-0.11202999	-0.009340078	2.2110434	-0.056868758	-0.119556986	-0.18418218	-0.07589315	0.2730401	-0.089839466	1.5955485	-0.07589367	-0.122633316	1.0847251	-0.012099788	-0.03613246	-0.06781509	1.001931	-0.16182892	-0.16494651	-0.3710749	1.6194798	-0.23795582	0.14330147	-0.11962693	0.42532122	-0.4398827	-0.33786905	-0.042804264	-0.26067165	-0.21186782	0.9377441	-0.250592	0.033721972	-0.5119449	21	1	25	17166.14122137	9262.36641221
107359	1.3230993	-0.06840378	-0.2627132	-0.025554517	-0.13304362	-0.14871502	0.017040867	1.2441319	-0.019502051	-0.25665823	-0.11202999	0.17179334	0.48831856	-0.056868758	-0.119556986	-0.18418218	-0.07589315	0.29649267	-0.089839466	2.2282352	-0.07589367	-0.122633316	2.8477242	-0.14797598	-0.03613246	-0.06781509	5.3384085	-0.16182892	-0.16494651	-0.3727188	4.830779	-0.23795582	-0.11884042	-0.11908812	0.9989352	-0.27892458	-0.33658755	-0.023494896	0.20471233	0.07913429	0.09809856	-0.45627967	-0.21611357	0.013249598	14	1	6	17165.84173913	4669.67130435
107360	0.19776393	-0.06840378	-0.2627132	-0.025554517	-0.13304362	-0.14871502	-0.236191	-0.2113497	-0.019502051	-0.25665823	-0.11202999	-0.3303358	-0.1950954	-0.056868758	-0.119556986	-0.18418218	-0.07589315	-0.38116238	-0.089839466	-0.21320143	-0.07589367	-0.122633316	-0.30459833	-0.14797598	-0.03613246	-0.06781509	-0.4588065	-0.16182892	-0.16494651	0.5904103	-0.67410845	-0.23795582	-0.18425122	-0.11962693	-0.049566057	-0.127859	-0.33808553	-0.042804264	-0.2808493	0.7366469	-0.17775443	1.327871	-0.009847828	0.98138773	1	2	1	17171.50641026	5582.71153846
107361	0.52167356	-0.06840378	-0.2627132	-0.025554517	-0.13304362	-0.14871502	-0.236191	0.30567667	-0.019502051	-0.25665823	-0.11202999	0.07011535	0.26459563	-0.056868758	-0.119556986	-0.18418218	-0.07589315	0.053616222	-0.089839466	1.0661604	-0.07589367	-0.122633316	0.69153947	-0.14797598	-0.03613246	-0.06781509	1.4067864	0.850319	-0.16494651	-0.37751374	1.4020802	-0.23795582	-0.07929776	-0.11962693	0.7199909	0.2644355	-0.3116332	-0.042804264	-0.25063047	0.5001469	0.07427716	0.9935448	0.31150553	0.9992282	13	2	6	17165.76366843	5619.6984127
107362	-0.19726789	-0.06840378	-0.2627132	-0.025554517	-0.13304362	-0.14871502	-0.236191	0.02343422	-0.019502051	-0.25665823	-0.11202999	-0.10171512	-0.110466704	-0.056868758	-0.119556986	-0.18418218	-0.07589315	-0.3407642	-0.089839466	0.82869416	-0.07589367	-0.122633316	0.582187	-0.14797598	-0.03613246	-0.06781509	0.49425796	-0.16182892	-0.16494651	-0.37751374	0.604579	-0.23042324	0.25222027	-0.11962693	0.09396817	-0.42108065	-0.3361958	-0.042804264	-0.3317339	-0.45077357	0.08168214	-0.31867662	-0.018449455	-0.8293025	9	1	6	17167.67548501	7376.55731922
107363	1.0511589	-0.06840378	-0.2627132	-0.025554517	-0.13304362	-0.0658115	1.693983	0.31701466	-0.019502051	0.63562316	-0.11202999	-0.3003846	0.92798895	-0.056868758	-0.119556986	-0.18418218	-0.07589315	-0.2946691	-0.089839466	0.9945851	-0.07589367	-0.122633316	1.0631464	-0.14797598	-0.03613246	-0.06781509	0.7273173	-0.16182892	-0.16494651	-0.37751374	1.356307	-0.2214021	-0.11885796	-0.11516982	1.244842	-0.43340525	-0.15176925	-0.042804264	-0.26900256	-0.39762038	0.2560775	-0.096521646	0.08944692	-0.6665722	21	1	25	17164.07480916	7432.01374046
107364	-0.24003834	-0.06840378	-0.2627132	-0.025554517	-0.13304362	-0.14871502	-0.17624146	-0.22549957	-0.019502051	-0.25665823	-0.11202999	-0.3303358	-0.1950954	-0.056868758	-0.119556986	-0.18418218	-0.07589315	-0.36281517	-0.089839466	-0.21320143	-0.07589367	-0.122633316	-0.36789426	-0.14797598	-0.03613246	-0.06781509	-0.44730377	-0.16182892	-0.16494651	-0.37751374	1.0722116	-0.23533387	0.0035237407	-0.11889939	1.4836643	-0.34041741	-0.10550907	-0.042804264	-0.26352873	0.08311544	0.07648358	-0.3349533	0.35454607	-0.54249436	17	1	7	17173.56930693	9067.63036304
107365	-0.20559996	-0.06840378	11.9411125	-0.025554517	-0.13304362	-0.14871502	-0.236191	-0.18136351	-0.019502051	-0.25665823	-0.11202999	-0.3303358	-0.1950954	-0.056868758	-0.119556986	-0.18418218	-0.07589315	-0.38116238	-0.089839466	-0.21320143	-0.07589367	-0.08082123	-0.31848937	0.00957102	-0.03613246	-0.06781509	0.6339739	2.0803313	-0.16494651	-0.37751374	0.97609913	-0.23795582	-0.31498167	-0.11962693	0.7939979	-0.42911562	-0.33825928	-0.042804264	-0.31713095	-0.45446754	-0.010122015	-0.50031763	0.004786786	-0.7762436	4	1	9	17166.34468085	6822.5212766
107366	0.17915651	-0.06840378	-0.2627132	-0.025554517	-0.13304362	-0.14871502	0.44407138	0.32053566	-0.019502051	-0.25665823	-0.11202999	-0.27339226	5.5945606	-0.056868758	-0.119556986	-0.18418218	-0.07589315	-0.2653618	-0.089839466	-0.21320143	-0.07589367	-0.122633316	-0.047040492	-0.14797598	-0.03613246	-0.06781509	-0.23408361	-0.16182892	-0.16494651	-0.37751374	0.042863533	-0.23795582	-0.3427151	-0.11962693	-0.07835097	-0.4509727	-0.33776453	-0.042804264	-0.3317339	-0.4223988	-0.2714654	-0.46534228	-0.89748836	-0.61152923	21	1	4	17162.27852349	7592.13758389
107368	-0.17126606	-0.06840378	-0.2627132	-0.025554517	-0.13304362	-0.14871502	-0.236191	0.44191888	-0.019502051	-0.25665823	-0.11202999	-0.3303358	-0.1950954	-0.056868758	-0.119556986	-0.18418218	-0.07589315	-0.24325684	-0.089839466	0.13788615	-0.07589367	-0.122633316	0.5903103	-0.14797598	-0.03613246	-0.06781509	0.88686174	0.08992045	-0.16494651	-0.29253897	1.2621377	-0.23795582	1.115029	-0.11962693	0.43484297	0.1580821	-0.33841005	-0.025736555	-0.2786739	0.6887087	0.00770133	-0.4878699	-0.18075316	0.9209146	9	4	6	17171.19064748	5174.34892086
107369	0.6275159	-0.06840378	11.103491	-0.025554517	-0.0031969852	-0.14871502	-0.236191	0.10565495	-0.019502051	0.68812436	-0.11202999	-0.097777046	0.17534755	-0.056868758	-0.119556986	-0.18418218	-0.07589315	-0.32293692	-0.089839466	-0.19369845	-0.07589367	-0.122633316	0.21113244	0.07501755	-0.03613246	-0.06781509	0.1910437	12.386359	-0.16494651	-0.37107298	0.18269823	-0.23795582	-0.23704441	-0.11962693	0.29950976	-0.2845896	-0.33801487	-0.042804264	-0.32847393	-0.18446346	0.25787395	-0.51852995	0.3283721	-0.28207242	4	1	9	17169.6394052	5910.67100372
107370	-0.18019266	-0.06840378	-0.2627132	-0.025554517	-0.13304362	-0.14871502	-0.236191	0.12488463	-0.019502051	-0.0778806	-0.11202999	-0.3303358	-0.1950954	-0.056868758	-0.119556986	-0.18418218	-0.07589315	-0.34221652	-0.089839466	-0.054443542	-0.07589367	-0.122633316	0.1566861	-0.14797598	-0.03613246	-0.06781509	-0.24692921	-0.16182892	-0.16494651	-0.37751374	1.932151	-0.23795582	0.018671308	-0.119485915	0.67093515	-0.4120675	-0.3320395	-0.042804264	-0.29474145	0.2780288	0.13588423	-0.2958665	0.67726576	-0.40026662	9	1	14	17171.44970414	6095.9270217
107371	2.3665183	-0.06840378	-0.2627132	-0.025554517	-0.13304362	0.08197381	0.4993822	0.27459458	-0.019502051	-0.25665823	-0.11202999	0.44580466	0.22399054	-0.056868758	-0.119556986	-0.18418218	-0.07589315	0.21920568	-0.089839466	2.406921	-0.07589367	-0.122633316	2.4341283	-0.14797598	-0.03613246	-0.06781509	0.5722249	-0.16182892	-0.16494651	-0.37751374	1.1623363	-0.23795582	-0.29527396	-0.11962693	1.3849386	-0.39483917	-0.047600925	-0.042804264	-0.33110708	0.1725554	0.019122597	-0.4406788	-0.039736997	-0.116919376	14	1	6	17170.19892473	7717.87096774
107372	0.6559396	-0.06840378	-0.2627132	-0.025554517	3.7130094	-0.082657464	2.902148	-0.08487346	-0.019502051	-0.1661401	-0.11202999	1.2196479	1.6886818	-0.056868758	-0.119556986	-0.18418218	-0.07589315	0.08172395	-0.089839466	2.3968704	-0.07589367	-0.122633316	3.501089	-0.14797598	-0.03613246	-0.06781509	1.0523868	-0.16182892	-0.16494651	-0.37751374	0.060310673	-0.23795582	5.0538864	-0.113439225	-0.023807459	-0.44008368	-0.3367833	-0.042804264	-0.3285283	-0.17787088	0.13452592	-0.36108294	-0.30751723	-0.50314134	21	10	12	17170.3933162	8852.3033419
107373	-0.24003834	-0.06840378	-0.2627132	-0.025554517	2.5256116	-0.14871502	-0.236191	-0.22543207	-0.019502051	-0.25665823	-0.11202999	-0.3303358	-0.1950954	-0.056868758	-0.119556986	-0.18418218	-0.07589315	-0.38116238	-0.089839466	-0.21320143	-0.07589367	-0.122633316	-0.36789426	-0.14797598	-0.03613246	-0.06781509	-0.69122875	-0.16182892	-0.16494651	-0.37751374	-0.17060381	-0.23795582	4.8588514	-0.11609506	-0.71158373	-0.4509727	-0.28814948	-0.042804264	-0.3317339	-0.5714117	-0.5383426	-0.5023907	-0.6643981	-0.8752354	10	10	12	17167.80609418	3434.85872576
107374	-0.24003834	-0.06840378	-0.2627132	-0.025554517	-0.13304362	-0.14871502	-0.13160369	0.33800304	-0.019502051	-0.25665823	-0.11202999	0.73533726	-0.1950954	-0.056868758	-0.119556986	-0.18418218	-0.07589315	0.49709088	-0.089839466	-0.17171876	-0.07589367	-0.122633316	0.3636857	0.8828046	-0.03613246	-0.06781509	0.36754408	-0.16182892	-0.16494651	-0.29967865	1.2065665	-0.23795582	-0.019232934	-0.11962693	1.8673372	-0.065841995	-0.3375924	-0.042804264	-0.26421192	0.33399546	-0.04413343	-0.44023636	-0.2662676	-0.21797855	15	1	2	17167.57007126	5122.90973872
107375	-0.10982885	-0.06840378	-0.2627132	-0.025554517	-0.13304362	-0.14871502	-0.020112919	0.2807065	-0.019502051	-0.25665823	-0.11202999	0.21990149	-0.1950954	-0.056868758	-0.119556986	-0.18418218	-0.07589315	-0.10561584	-0.089839466	-0.10230222	-0.07589367	-0.122633316	0.26425445	0.5640152	-0.03613246	-0.06781509	1.0701022	5.5626044	-0.16494651	-0.32312217	0.7631314	-0.23795582	-0.014799677	-0.11962693	-0.49965337	-0.42371944	-0.33836198	-0.042804264	-0.3281459	-0.26620105	-0.32166618	-0.521625	-0.88856906	0.07790454	13	12	20	17168.59144893	5430.0023753
107377	2.6183615	-0.06840378	-0.2627132	-0.025554517	-0.005842214	-0.14871502	1.2646581	0.10077544	-0.019502051	2.9619255	-0.11202999	0.43319267	0.40132385	6.115769	-0.119556986	-0.18418218	-0.00011202116	0.24431443	-0.089839466	1.9773117	-0.07589367	0.41323647	2.0380566	0.09606626	-0.03613246	-0.06781509	0.4712342	3.8062747	-0.11948041	-0.37751374	0.29807884	-0.22692694	-0.19772789	-0.11962693	-0.13716383	-0.4509727	-0.24430674	-0.042804264	-0.32921088	-0.32675478	-0.13840058	-0.48137337	-0.53748935	-0.6917374	23	1	26	17168.21493213	8894.95927602
107378	0.5593144	-0.06840378	-0.21204807	-0.025554517	0.40728372	0.33410656	-0.236191	0.71570855	-0.019502051	0.6911524	-0.11202999	-0.3303358	0.5915651	-0.056868758	-0.119556986	-0.18418218	-0.07589315	-0.38116238	-0.089839466	0.7215128	-0.07589367	0.078029655	1.2814944	-0.14797598	-0.03613246	-0.06781509	1.1745625	-0.017101146	-0.16494651	-0.37463102	1.7886598	-0.23795582	2.038475	-0.11726109	0.67362344	0.057037678	-0.3331581	-0.042804264	0.20500717	0.81223184	0.2573814	-0.25459898	0.80369985	0.21410567	7	10	6	17182.8960499	5673.92723493
107379	-0.24003834	-0.06840378	-0.2627132	-0.025554517	-0.13304362	-0.14871502	-0.236191	-0.18234347	-0.019502051	-0.25665823	-0.11202999	-0.3303358	-0.1950954	-0.056868758	-0.119556986	-0.18418218	-0.07589315	-0.38116238	-0.089839466	-0.21320143	-0.07589367	-0.122633316	-0.36789426	-0.14797598	-0.03613246	-0.06781509	-0.5269391	-0.16182892	-0.16494651	-0.37751374	-0.83107865	1.8587687	0.069476336	-0.114989966	-0.6544573	-0.41074523	8.170542	-0.042804264	-0.12287424	0.860054	-0.5342199	-0.48977774	-0.079767436	-0.051518787	3	5	10	17170.56108597	6008.42986425
107380	-0.24003834	-0.06840378	-0.2627132	-0.025554517	-0.13304362	-0.14871502	-0.236191	0.025968803	-0.019502051	-0.25665823	-0.11202999	-0.3303358	-0.07952923	-0.056868758	-0.119556986	-0.18418218	-0.07589315	-0.38116238	-0.089839466	-0.21320143	-0.07589367	1.1636258	-0.36789426	-0.14797598	-0.03613246	-0.06781509	0.28983867	-0.16182892	-0.16494651	-0.37751374	3.2685804	-0.23795582	-0.2922684	-0.11962693	-0.50979596	-0.4509727	-0.3352871	-0.042804264	-0.3317339	-0.23491605	-0.2747454	-0.49566773	-0.6784508	-0.792808	12	1	19	17168.5995671	6692.29437229
107384	0.26528767	-0.06840378	0.34335968	-0.025554517	-0.13304362	-0.14871502	-0.14034317	0.19912754	-0.019502051	0.07446941	-0.11202999	-0.3303358	0.0560754	-0.056868758	-0.119556986	-0.18418218	-0.07589315	-0.34772715	-0.089839466	-0.21320143	-0.07589367	-0.122633316	0.21443366	0.18150933	-0.03613246	-0.06781509	0.5551271	-0.16182892	-0.16494651	-0.37751374	0.6660232	-0.23795582	-0.016948117	-0.11962693	0.8598924	-0.35163426	-0.33665973	-0.042804264	0.015732784	-0.05482311	0.15120175	-0.36126053	0.7813741	0.13422687	4	1	6	17170.3537234	5382.99468085
107385	-0.24003834	-0.06840378	-0.2627132	-0.025554517	1.0895722	-0.14871502	-0.236191	-0.021034047	-0.019502051	-0.25665823	-0.11202999	-0.3303358	-0.1950954	-0.056868758	-0.119556986	-0.18418218	-0.07589315	-0.2822211	-0.089839466	-0.21320143	-0.07589367	-0.122633316	-0.20950115	-0.14797598	-0.03613246	-0.06781509	-0.06422577	0.9689213	-0.16494651	0.2111207	0.15151975	-0.23795582	2.1155238	-0.11962693	-0.25178066	0.6562861	-0.33410066	-0.042804264	-0.26604682	2.2253754	-0.2361434	-0.31136858	-0.38269836	1.298713	10	4	2	17161.38842975	5763.85950413
107386	0.1163778	2.0934052	-0.2627132	-0.025554517	0.022855101	1.467232	-0.236191	0.48742986	-0.019502051	0.251557	-0.11202999	-0.3303358	-0.1950954	-0.056868758	-0.119556986	-0.18418218	-0.03578978	-0.38116238	-0.089839466	2.026812	-0.07589367	-0.122633316	2.7195895	0.094587736	-0.03613246	-0.06781509	1.5257479	0.50439477	0.68545806	-0.3739831	1.4259669	-0.23795582	0.0013700298	-0.11791903	0.49265528	-0.41054466	-0.32955766	-0.042804264	-0.2602766	0.39805505	-0.015075296	-0.3330914	0.29075825	-0.26412052	14	1	6	17164.25689085	6180.93384785
107387	0.2480018	-0.06840378	-0.2627132	-0.025554517	-0.13304362	-0.14871502	-0.18790363	0.0218031	-0.019502051	-0.25665823	-0.11202999	-0.10406286	-0.106839225	-0.056868758	0.014589391	-0.18418218	-0.07589315	-0.018775484	-0.089839466	0.26936436	-0.07589367	0.25701243	1.5357072	-0.14797598	-0.03613246	-0.06781509	3.9875002	-0.16182892	-0.16494651	-0.3669203	2.9788885	-0.23795582	-0.13617589	-0.11962693	0.48065594	-0.4509727	-0.33539477	-0.042804264	-0.3317339	-0.3071822	-0.23150851	-0.5505457	-0.31484225	-0.8683551	7	1	14	17168.78526646	6751.5015674
107388	-0.24003834	12.282138	2.4726553	-0.025554517	-0.13304362	4.0790687	2.5505872	-0.20332982	-0.019502051	-0.25665823	0.5940098	0.012595217	-0.1950954	-0.056868758	-0.119556986	3.2394829	1.9791806	0.3493438	-0.089839466	5.79223	-0.07589367	1.6977326	-0.36789426	12.110477	4.319056	6.178157	7.2741127	-0.16182892	0.9282468	1.6846775	-0.8481378	-0.039151765	-0.14679582	-0.11962693	1.4556742	-0.4509727	-0.1436043	-0.042804264	-0.3317339	-0.4720337	-0.43480814	-0.4188832	-0.39284053	-0.86972654	14	7	6	17169.91428571	7253.17142857
107389	-0.24003834	-0.06840378	-0.2627132	-0.025554517	-0.13304362	-0.14871502	-0.236191	-0.24399534	-0.019502051	-0.25665823	-0.11202999	-0.3303358	-0.1950954	-0.056868758	-0.119556986	-0.18418218	-0.07589315	-0.38116238	-0.089839466	-0.21320143	-0.07589367	-0.122633316	-0.36789426	-0.14797598	-0.03613246	-0.06781509	-0.5390318	-0.16182892	-0.16494651	0.26025105	-0.50271153	-0.23795582	0.5466194	-0.11962693	0.15555799	0.2057666	-0.3370682	-0.042804264	-0.11749384	0.4084184	-0.28171057	1.2129302	-0.24411654	0.7973133	1	2	1	17169.9939759	5223.91566265
107390	-0.24003834	-0.06840378	-0.2627132	-0.025554517	-0.13304362	-0.14871502	-0.236191	-0.24399534	-0.019502051	0.5001042	-0.11202999	-0.3303358	-0.1950954	-0.056868758	-0.119556986	-0.18418218	-0.07589315	-0.38116238	-0.089839466	-0.21320143	-0.07589367	-0.122633316	-0.36789426	-0.14797598	-0.03613246	-0.06781509	-0.6166314	-0.16182892	-0.16494651	2.4327743	-0.7007269	-0.23795582	0.46875367	-0.11640377	0.124922656	0.2845104	-0.3358788	-0.042804264	0.21504939	0.56408936	-0.39068496	2.1658404	-0.35023043	0.6923541	1	2	3	17172.86065574	5241.03278689
107391	-0.24003834	-0.06840378	-0.2627132	-0.025554517	-0.13304362	-0.14871502	-0.236191	-0.24399534	-0.019502051	-0.25665823	-0.11202999	-0.3303358	-0.1950954	-0.056868758	-0.119556986	-0.18418218	-0.07589315	-0.38116238	-0.089839466	-0.21320143	-0.07589367	-0.122633316	-0.36789426	-0.14797598	-0.03613246	-0.06781509	-0.59731144	-0.16182892	-0.16494651	-0.37751374	-0.5029169	-0.23795582	0.0021630384	-0.11962693	0.92481357	0.11350989	-0.04229602	-0.042804264	0.43399817	3.0140753	-0.12063486	3.4949498	-0.0025133125	2.0548499	0	6	3	17168.72571429	7960.54857143
107392	-0.24003834	-0.06840378	-0.24401182	-0.025554517	-0.13304362	-0.14871502	-0.236191	-0.08096179	-0.019502051	-0.004930159	-0.11202999	-0.3303358	-0.1950954	-0.056868758	-0.119556986	-0.18418218	-0.07589315	-0.38116238	-0.089839466	0.38776127	-0.07589367	-0.122633316	0.25704414	-0.14797598	-0.03613246	2.7640557	-0.2077921	-0.16182892	-0.16494651	0.11776916	-0.5719951	-0.23795582	-0.21585284	-0.11962693	0.2842076	0.6568248	-0.33199596	-0.042804264	0.44902894	3.3505769	-0.27299508	-0.2535152	-0.67551374	0.9891551	22	4	29	17149.45667447	8037.93911007
107393	-0.19106172	-0.06840378	0.8960882	-0.025554517	-0.13304362	-0.14871502	1.0734333	0.048517372	-0.019502051	0.47010902	-0.11202999	-0.208517	0.6064508	-0.056868758	-0.119556986	-0.18418218	-0.07589315	-0.35907575	-0.089839466	0.0011951879	-0.07589367	-0.06534145	0.31364813	-0.14797598	-0.03613246	-0.06781509	-0.48398572	0.13583452	-0.16494651	-0.37751374	-0.14934659	0.12677233	-0.114466794	-0.11962693	0.48381326	-0.4220378	-0.32955578	-0.042804264	-0.3113349	-0.37672165	-0.088338464	-0.4595079	-0.3956342	-0.6271516	4	7	4	17168.57894737	8933.53846154
107394	0.6784863	-0.06840378	-0.2627132	-0.025554517	-0.13304362	-0.14871502	0.10251209	0.40381265	-0.019502051	0.8587099	-0.11202999	-0.17621128	2.0127409	-0.056868758	-0.119556986	-0.18418218	-0.07589315	-0.23543853	-0.089839466	0.43658158	-0.07589367	-0.122633316	1.3391314	-0.14797598	-0.03613246	-0.06781509	0.38496146	-0.16182892	-0.16494651	-0.3748652	0.8697736	-0.23685896	0.05790852	-0.115445495	0.8420322	-0.4509727	-0.32453305	-0.042804264	-0.29857907	-0.45417196	0.028526267	-0.3434046	-0.05015088	-0.7727292	21	1	25	17173.2147651	7488.11121764
107395	0.69969165	-0.06840378	-0.2627132	-0.025554517	-0.13304362	-0.14871502	0.3410985	0.016703026	-0.019502051	-0.25665823	-0.11202999	-0.093558274	2.03495	-0.056868758	-0.119556986	-0.18418218	-0.07589315	0.114427544	-0.089839466	0.073423125	-0.07589367	-0.122633316	0.47049743	-0.14797598	-0.03613246	-0.06781509	0.91804314	-0.16182892	-0.16494651	-0.37751374	0.51632994	-0.23795582	-0.120830804	-0.11962693	0.24571726	-0.43312755	-0.33712712	-0.042804264	-0.328262	-0.50945824	-0.190402	-0.49766508	-0.72145444	-0.4971514	21	1	25	17165.25856164	7621.52226027
107396	-0.24003834	-0.06840378	-0.2627132	-0.025554517	-0.13304362	-0.14871502	-0.236191	-0.1903805	-0.019502051	-0.25665823	-0.11202999	-0.3303358	-0.1950954	-0.056868758	-0.119556986	-0.18418218	-0.07589315	-0.38116238	-0.089839466	-0.21320143	-0.07589367	-0.122633316	-0.36789426	-0.14797598	-0.03613246	-0.06781509	-0.7258589	-0.16182892	-0.16494651	0.940779	-0.6473017	-0.23795582	7.80078	-0.11962693	0.67030686	1.0394496	-0.32475305	-0.042804264	-0.3317339	2.0979517	-0.16836536	-0.1733738	-0.22197986	0.67745525	1	10	12	17172.04651163	8229.53488372
107397	1.5664451	-0.06840378	-0.2627132	-0.025554517	-0.13304362	-0.14871502	2.0780644	0.14852937	-0.019502051	-0.049201112	-0.11202999	0.76052797	3.115164	-0.056868758	-0.119556986	0.45780286	-0.07589315	0.006005218	-0.089839466	1.4396013	-0.07589367	-0.122633316	2.8865585	-0.14797598	-0.03613246	-0.06781509	2.9193308	-0.11555093	-0.16494651	-0.3720972	4.046683	-0.22941934	0.026541525	-0.11635588	2.1309483	-0.25515002	-0.33236483	-0.042804264	-0.3272215	0.28635544	0.41821948	-0.22220556	1.0778201	-0.21423562	21	1	25	17171.18431373	8686.76666667
107398	-0.027801702	-0.06840378	-0.2627132	-0.025554517	-0.042605337	-0.14871502	-0.04175502	0.03955703	-0.019502051	-0.17005825	-0.11202999	-0.08529428	0.0038201637	-0.056868758	-0.119556986	-0.18418218	-0.039344665	-0.04884338	-0.089839466	0.49681374	-0.07589367	-0.122633316	0.017495912	-0.14797598	-0.03613246	-0.06781509	0.055350337	-0.16182892	-0.16494651	-0.37751374	3.654527	-0.23795582	0.37044433	-0.11700988	0.88233703	-0.4509727	-0.32313576	-0.042804264	-0.05265665	-0.35124633	0.8536516	-0.21811302	0.80356085	-0.7753092	9	1	14	17173.27570093	9212.7834891
107399	-0.24003834	-0.06840378	1.9815745	-0.025554517	0.44220012	-0.14871502	-0.236191	-0.19836655	-0.019502051	0.33544496	-0.11202999	-0.3303358	-0.1950954	-0.056868758	-0.119556986	-0.18418218	-0.07589315	-0.38116238	-0.089839466	-0.21320143	-0.07589367	-0.122633316	-0.36789426	-0.14797598	-0.03613246	-0.06781509	-0.47786582	0.09496211	-0.16494651	-0.37751374	0.025530243	-0.23795582	2.9756227	-0.11928233	0.2091447	-0.35009763	-0.33570546	-0.042804264	-0.3201146	-0.06289068	-0.16220464	-0.37594572	-0.18639612	-0.18142602	4	10	12	17164.32876712	4415.03348554
107400	0.13195376	-0.06840378	-0.2627132	-0.025554517	-0.13304362	0.05313572	-0.236191	0.6050988	-0.019502051	-0.13585956	-0.11202999	-0.3303358	0.23613214	-0.056868758	-0.119556986	-0.18418218	-0.07589315	-0.25776052	-0.089839466	0.3826394	-0.07589367	-0.122633316	1.556016	-0.14797598	-0.03613246	-0.06781509	2.526332	-0.16182892	-0.16494651	-0.36437744	2.9102883	-0.23795582	-0.0039425776	-0.11753556	0.5991995	-0.30219075	-0.3337195	-0.042804264	0.022707364	-0.14238682	0.211855	-0.31507516	-0.01888488	0.021914545	9	1	6	17175.47346939	4826.67891156
107401	-0.24003834	-0.06840378	-0.16529173	-0.025554517	-0.13304362	-0.14871502	-0.236191	0.13738129	-0.019502051	-0.23049591	-0.11202999	-0.037792508	-0.1950954	-0.056868758	-0.119556986	-0.18418218	-0.07589315	-0.13248713	-0.089839466	-0.04785073	-0.07589367	-0.122633316	-0.060870722	0.7246183	-0.03613246	-0.06781509	0.2839778	-0.16182892	0.75716525	0.32657564	0.2722368	-0.23795582	-0.108855866	-0.11962693	-0.062400572	-0.43800217	-0.33748838	-0.042804264	-0.075259276	-0.11842537	-0.117750324	0.10613639	-0.41429242	-0.3613761	8	2	22	17177	4902.17804552
107402	0.63774157	-0.06840378	-0.015172484	-0.025554517	-0.13304362	-0.14871502	-0.236191	0.37159243	-0.019502051	-0.25665823	-0.11202999	-0.3303358	-0.013759885	-0.056868758	-0.119556986	-0.18418218	-0.07589315	-0.38116238	-0.089839466	0.72715676	-0.07589367	2.2281816	1.6178613	-0.14797598	-0.03613246	-0.06781509	1.6501237	-0.10381317	-0.16494651	-0.32238778	1.9168049	-0.23795582	-0.28230643	-0.11962693	0.9622554	-0.25376564	-0.33710244	-0.042804264	-0.32632113	0.6536946	-0.058232136	0.45820153	0.42210612	-0.13601667	7	1	14	17178.71717172	5968.39393939
107403	0.7400985	-0.06840378	-0.2627132	-0.025554517	0.08838077	-0.14871502	1.6601568	0.29693148	-0.019502051	-0.25665823	-0.11202999	0.09574364	3.8983338	-0.056868758	-0.119556986	-0.18418218	0.019854628	0.64827	-0.089839466	0.8073081	-0.07589367	-0.122633316	0.8079763	-0.01477232	-0.03613246	-0.06781509	1.4325721	-0.16182892	-0.16494651	-0.37305558	2.8964741	-0.23795582	0.21642411	-0.11962693	0.9501849	-0.4502796	-0.3378988	-0.042804264	-0.30820182	-0.26213866	0.88849527	-0.28864467	0.35174772	-0.4952985	21	1	25	17175.22516556	9282.69701987
107404	3.8091364	-0.06840378	0.38176486	-0.025554517	-0.13304362	1.1728885	1.1331056	0.6052348	-0.019502051	0.5623058	-0.11202999	0.11223059	0.60122997	-0.056868758	4.1315827	-0.18418218	-0.07589315	-0.03929536	-0.089839466	1.0856292	-0.07589367	-0.122633316	2.1952682	-0.14797598	-0.03613246	-0.06781509	3.7700543	1.2290723	-0.16494651	-0.36598843	2.863955	-0.23795582	0.04737177	-0.11962693	1.0166464	-0.45014328	-0.28406128	-0.042804264	-0.3317339	-0.57142365	0.06291181	-0.40242887	0.0774423	-0.83585423	7	1	14	17169.21428571	3608.8030888
107405	-0.18019691	-0.06840378	0.23941657	-0.025554517	-0.01571011	-0.14871502	-0.236191	-0.08722866	-0.019502051	-0.25665823	-0.11202999	-0.3303358	-0.1950954	-0.056868758	-0.119556986	-0.18418218	-0.07589315	-0.38116238	-0.089839466	-0.21320143	-0.07589367	0.0151774995	-0.21018882	-0.14797598	-0.03613246	-0.06781509	0.29338485	-0.16182892	-0.16494651	-0.37751374	-0.22514884	-0.23795582	-0.30181724	-0.11923276	0.41497144	-0.4509727	-0.33799785	-0.042804264	-0.3317339	-0.31452933	-0.43183482	-0.5131795	-0.5053839	-0.8496413	4	7	7	17172.94656489	3836.96437659
107406	1.3069423	1.0309957	-0.2627132	-0.025554517	0.07405501	0.75511795	0.039493993	1.0340884	-0.019502051	0.34098202	-0.11202999	-0.2916727	0.007031531	-0.056868758	-0.119556986	-0.18418218	-0.07589315	-0.06890045	-0.089839466	0.57663465	-0.07589367	0.7445061	2.3935745	-0.14797598	-0.03613246	-0.06781509	3.6385388	-0.16182892	-0.16494651	-0.37751374	1.6733953	-0.23795582	-0.03871656	-0.11962693	1.5738338	-0.43323532	-0.33649337	-0.042804264	-0.3317339	-0.31844696	-0.16329925	-0.45071638	0.0019751426	-0.66702145	7	1	14	17170.88271605	4038.84773663
107407	-0.24003834	-0.06840378	-0.2627132	-0.025554517	-0.13304362	-0.14871502	-0.236191	-0.24399534	-0.019502051	-0.25665823	-0.11202999	-0.3303358	-0.1950954	-0.056868758	-0.119556986	-0.18418218	-0.07589315	-0.38116238	-0.089839466	-0.21320143	-0.07589367	-0.122633316	-0.36789426	-0.14797598	-0.03613246	-0.06781509	-0.7258589	-0.16182892	-0.16494651	-0.37751374	-0.24522461	-0.15574005	0.533002	-0.11962693	0.52545863	-0.22788972	1.2513511	-0.042804264	-0.11428836	2.4820137	-0.1964412	-0.15887594	0.2353771	0.17362504	0	4	7	17174.29487179	7807.62820513
107408	-0.026594559	-0.06840378	-0.2627132	-0.025554517	-0.13304362	0.52497315	-0.122168325	0.49783042	-0.019502051	-0.25665823	-0.11202999	0.9918397	-0.1950954	-0.056868758	-0.119556986	-0.18418218	-0.07589315	0.38912752	-0.089839466	1.0568671	-0.07589367	-0.122633316	1.5392555	1.6720015	-0.03613246	-0.06781509	1.6787237	-0.16182892	-0.16494651	-0.35633904	2.7471035	-0.23795582	0.019458456	-0.11962693	1.723545	0.028025962	-0.32546937	-0.042804264	0.024270609	0.058584295	0.14727435	-0.3920934	0.0109352395	0.28439	13	1	6	17174.91385768	4758.30337079
107409	-0.24003834	-0.06840378	-0.2627132	-0.025554517	-0.13304362	-0.14871502	-0.236191	0.046914984	-0.019502051	-0.25665823	-0.11202999	-0.3303358	0.30324298	-0.056868758	-0.119556986	-0.18418218	-0.07589315	-0.38116238	-0.089839466	-0.21320143	-0.07589367	-0.122633316	-0.36789426	-0.14797598	-0.03613246	-0.06781509	-0.598664	-0.16182892	-0.16494651	-0.37183166	0.4635749	-0.23795582	0.2429438	-0.11962693	0.34563196	-0.11885733	-0.3133356	-0.042804264	-0.31541783	0.73591673	-0.1888959	0.119467705	0.12157062	0.09891669	0	4	7	17182.01840491	6063.85276074
107411	-0.24003834	-0.06840378	-0.2627132	-0.025554517	-0.13304362	-0.14871502	0.5131661	0.030524153	-0.019502051	-0.25665823	-0.11202999	-0.3303358	1.0141212	-0.056868758	-0.119556986	-0.18418218	-0.07589315	-0.38116238	-0.089839466	-0.21320143	-0.07589367	-0.122633316	-0.22718653	-0.14797598	-0.03613246	-0.06781509	-0.40694344	-0.16182892	-0.16494651	-0.37751374	-0.36765012	-0.23795582	-0.1842893	-0.11962693	-0.48727524	-0.39822575	-0.004260394	-0.042804264	-0.28090408	-0.54233617	-0.3583242	-0.44142628	-0.8355732	-0.81500775	0	1	4	17176.7281106	7585.7235023
107412	-0.24003834	-0.06840378	1.9263027	-0.025554517	-0.13304362	-0.14871502	0.2891499	-0.18257712	-0.019502051	0.0056090294	-0.11202999	-0.3303358	-0.1950954	-0.056868758	-0.119556986	-0.18418218	0.0089360885	-0.37220502	-0.089839466	-0.21320143	-0.07589367	-0.122633316	0.068142556	0.28876093	-0.03613246	-0.06781509	1.1351308	-0.16182892	-0.16494651	-0.37751374	0.45830286	-0.23795582	0.47025314	-0.11962693	1.7092559	-0.4482091	-0.33778378	-0.042804264	-0.31933147	-0.08676642	0.048458513	-0.41618368	0.030505227	-0.46956664	4	1	9	17175.84879725	8949.99312715
107413	0.6545669	-0.018283539	0.0602211	-0.025554517	-0.13304362	-0.0043261424	-0.236191	0.8852293	-0.019502051	-0.25665823	-0.11202999	-0.3303358	-0.06835152	-0.056868758	-0.119556986	-0.18418218	-0.07589315	-0.38116238	-0.089839466	0.14675502	-0.07589367	0.16300699	-0.13075477	-0.14797598	-0.03613246	-0.06781509	-0.19235224	-0.16182892	-0.16494651	-0.37072864	0.38023084	-0.23795582	-0.30138987	-0.11962693	0.024169061	-0.40330243	-0.3380218	-0.042804264	-0.27420822	0.5029553	-0.21595962	-0.5215867	-0.1728791	-0.52528435	9	1	7	17177.41135458	6442.99203187
107414	0.50355095	-0.06840378	-0.2627132	-0.025554517	-0.13304362	-0.14871502	0.35351646	0.501106	-0.019502051	-0.16543348	-0.11202999	-0.09343233	1.02818	-0.056868758	-0.119556986	-0.18418218	-0.07589315	0.30071476	-0.089839466	1.1567377	-0.07589367	-0.122633316	1.2925237	-0.14797598	-0.03613246	-0.06781509	0.44719324	-0.16182892	-0.16494651	0.39083245	0.9317876	-0.23795582	-0.2272939	-0.11962693	0.48686355	-0.39014733	-0.3269354	-0.042804264	-0.2867138	-0.03703613	0.24090143	0.24834791	-0.34810644	-0.14915843	9	2	25	17172.68838863	7686.31516588
107415	-0.24003834	-0.06840378	-0.2627132	-0.025554517	-0.13304362	0.4213827	-0.236191	0.08221482	-0.019502051	-0.25665823	-0.11202999	-0.24299686	-0.1950954	-0.056868758	-0.119556986	-0.18418218	-0.07589315	-0.30887294	-0.089839466	0.9600983	-0.07589367	-0.122633316	1.431586	-0.14797598	-0.03613246	3.1909983	-0.083314635	-0.16182892	-0.16494651	0.2465668	-0.02477717	-0.23795582	0.8409613	-0.11962693	0.7605698	0.060063053	-0.29226273	-0.042804264	-0.31848273	0.88723564	-0.09034958	0.9866323	-0.18160655	0.667166	22	4	29	17167.7191601	7753.18897638
107416	2.1714249	-0.06840378	-0.2627132	-0.025554517	-0.13304362	-0.14871502	0.67235243	0.31943846	-0.019502051	0.21807377	-0.11202999	0.7842526	0.8052707	-0.056868758	-0.119556986	-0.18418218	-0.07589315	-0.23953348	-0.089839466	3.057308	-0.07589367	-0.122633316	3.429344	-0.14797598	-0.03613246	-0.06781509	3.2980068	-0.16182892	-0.16494651	-0.37751374	3.2229345	-0.23795582	0.1816198	-0.10851886	2.992889	0.10988567	-0.32579666	-0.042804264	0.1099962	1.7359724	0.6120103	-0.25439492	0.70931035	0.04617435	14	11	6	17174.9470339	8260.80720339
107417	-0.24003834	-0.06840378	-0.2627132	-0.025554517	1.5821681	-0.14871502	-0.236191	-0.23250343	-0.019502051	-0.25665823	-0.11202999	-0.3303358	-0.1950954	-0.056868758	-0.119556986	-0.18418218	-0.07589315	-0.38116238	-0.089839466	-0.21320143	-0.07589367	-0.122633316	-0.36789426	-0.14797598	-0.03613246	-0.06781509	-0.7258589	-0.16182892	-0.16494651	-0.37751374	0.08687295	-0.23795582	1.8808016	-0.11962693	0.41966197	-0.4509727	-0.21264641	-0.042804264	-0.32169297	-0.14414597	0.029209066	-0.088809356	-0.088223994	-0.57944727	10	10	12	17180.07655502	9245.42105263
107418	1.0927027	0.3630394	0.9469982	-0.025554517	5.6730084	-0.0024511737	-0.236191	0.5392546	-0.019502051	-0.025120948	-0.11202999	-0.3303358	0.43071675	-0.056868758	-0.119556986	-0.18418218	0.8899414	-0.3680179	-0.089839466	-0.21320143	-0.07589367	8.50738	1.7044986	-0.14797598	-0.03613246	-0.06781509	0.9380386	1.5360445	-0.16494651	-0.31050888	-0.39052108	-0.23795582	11.00196	-0.11962693	-0.10520303	-0.4509727	-0.19705546	-0.042804264	-0.3317339	-0.4146969	-0.51717895	-0.51120853	-0.45422137	-0.8439775	12	10	12	17178.92178771	4023.30726257
107420	-0.24003834	-0.06840378	1.1097267	-0.025554517	-0.13304362	-0.14871502	-0.236191	-0.17427933	-0.019502051	-0.25665823	-0.11202999	-0.3303358	-0.1950954	-0.056868758	-0.119556986	-0.18418218	-0.07589315	-0.38116238	-0.089839466	-0.21320143	-0.07589367	-0.122633316	-0.36789426	-0.14797598	-0.03613246	-0.06781509	-0.6888924	-0.16182892	-0.16494651	-0.36654007	-0.798319	-0.18029426	-0.2938408	-0.11962693	0.012428115	-0.4509727	0.29583484	-0.042804264	-0.3317339	-0.56458807	-0.20028515	-0.44794023	-0.642553	-0.8100184	4	5	23	17180.96183206	7100.13740458
107421	1.3454021	-0.06840378	-0.2627132	-0.025554517	-0.13304362	0.030995209	2.160656	0.30079663	-0.019502051	0.10614127	-0.11202999	1.4131143	5.0380254	-0.056868758	-0.119556986	-0.18418218	-0.07589315	0.23870808	-0.089839466	0.8535103	-0.07589367	-0.122633316	1.465218	-0.14797598	-0.03613246	-0.06781509	0.89988226	-0.16182892	-0.16494651	0.6448328	1.7086865	-0.23795582	-0.001447472	-0.11962693	1.1347051	-0.42142072	-0.27207574	-0.042804264	-0.3293385	0.3991033	0.14397039	0.28129935	0.05097301	-0.33147264	21	1	25	17184.79843225	8541.5162374
107422	1.2341613	-0.06840378	-0.2627132	-0.025554517	-0.13304362	-0.14871502	1.9082435	0.018546488	-0.019502051	-0.25665823	-0.11202999	-0.09600668	2.7336428	-0.056868758	-0.119556986	-0.18418218	-0.07589315	-0.06807229	-0.089839466	0.3218727	-0.07589367	-0.122633316	0.44375587	-0.14797598	-0.03613246	-0.06781509	0.80193776	-0.16182892	-0.16494651	-0.3493103	2.8253863	-0.23764679	0.051535185	-0.11861923	1.8948361	-0.34425527	-0.33757526	-0.042804264	-0.3317339	0.06478125	3.3434985	-0.25266314	3.4907615	-0.07968357	21	11	25	17179.91966173	8642.50951374
107423	-0.24003834	-0.06840378	-0.2627132	-0.025554517	0.5421019	-0.14871502	-0.127878	-0.22589001	-0.019502051	-0.25665823	-0.11202999	-0.3303358	0.10341639	-0.056868758	-0.119556986	-0.18418218	-0.07589315	-0.18834949	-0.089839466	-0.21320143	-0.07589367	-0.122633316	-0.33622193	-0.14797598	-0.03613246	-0.06781509	-0.035899714	-0.16182892	-0.16494651	-0.37751374	1.6683635	-0.23703438	1.5948226	-0.111786336	1.3988885	-0.40594453	-0.33639637	-0.042804264	-0.08367503	0.06160086	0.59193736	-0.18626244	0.8847309	-0.6777643	10	10	12	17176.67657993	9116.68959108
107424	2.4907453	-0.06840378	-0.18474375	-0.025554517	-0.031493075	0.16716398	0.02884865	0.7352766	-0.019502051	-0.25665823	-0.11202999	-0.3303358	0.1008667	-0.056868758	-0.119556986	-0.18418218	-0.07589315	-0.20151758	-0.089839466	1.274558	-0.07589367	0.028914256	2.06595	-0.14797598	-0.03613246	-0.06781509	2.0854018	-0.16182892	-0.16494651	-0.36110684	1.7457902	-0.23795582	-0.2409697	-0.11962693	0.43623868	-0.4509727	-0.33833337	-0.042804264	-0.32203758	-0.31087777	-0.30161	-0.49563757	-0.6903212	-0.55631745	7	1	6	17177.50568182	4105.11363636
107425	1.7406081	-0.06840378	-0.2627132	-0.025554517	-0.05007198	0.8392974	0.7517934	0.99246997	-0.019502051	-0.0084041795	-0.11202999	0.11366405	1.4510481	-0.056868758	-0.119556986	-0.18418218	-0.07589315	-0.18859811	-0.089839466	3.1590831	-0.07589367	-0.122633316	3.067636	-0.14797598	-0.03613246	-0.06781509	3.4906993	-0.16182892	-0.16494651	-0.35422382	2.5218298	-0.23795582	0.048211157	-0.11962693	0.89100456	-0.23936032	-0.3249381	-0.042804264	0.4074605	0.30867165	0.39105135	-0.37633395	0.3243258	0.012698184	14	1	6	17184.81996974	5326.15885023
107427	1.2557201	-0.06840378	-0.2627132	-0.025554517	-0.13304362	-0.14871502	2.563474	0.3469685	-0.019502051	0.64709514	-0.11202999	0.23507047	4.5565467	-0.056868758	-0.119556986	-0.18418218	-0.07589315	0.058639828	-0.089839466	1.7627231	-0.07589367	-0.122633316	2.6480255	-0.14797598	-0.03613246	-0.06781509	0.12981321	-0.16182892	-0.16494651	-0.36945644	0.45666528	-0.22479762	-0.13080962	-0.11909063	0.9939964	-0.23980096	-0.3304852	-0.042804264	-0.007833535	0.75851643	0.27499127	-0.39297593	-0.14224583	-0.0004208063	21	4	25	17180.39662447	8418.95077356
107428	-0.24003834	-0.06840378	1.2435988	-0.025554517	-0.13304362	-0.14871502	-0.14058726	-0.17507942	-0.019502051	-0.20184298	-0.11202999	-0.3303358	-0.1950954	-0.056868758	-0.119556986	-0.18418218	-0.07589315	-0.38116238	-0.089839466	-0.21320143	-0.07589367	-0.122633316	-0.30910334	-0.14797598	-0.03613246	-0.06781509	-0.51329947	0.056544375	-0.16494651	-0.37751374	-0.65125215	-0.23795582	0.40594226	-0.11962693	0.8003876	-0.41618392	-0.33786508	-0.042804264	-0.33003616	-0.44475907	-0.42850548	-0.4636943	-0.81359696	-0.41914716	4	1	9	17181.92105263	4464.49043062
107429	0.054000538	-0.06840378	-0.2627132	-0.025554517	-0.13304362	-0.14871502	-0.236191	0.16289638	-0.019502051	0.21001843	-0.11202999	0.7630425	0.16715431	-0.056868758	-0.119556986	-0.18418218	-0.07589315	-0.25592953	-0.089839466	0.052396324	-0.07589367	-0.122633316	0.20962144	-0.14797598	-0.03613246	-0.06781509	0.8522066	3.0309281	-0.16494651	-0.33923084	1.2989922	-0.23795582	0.08762384	-0.11783857	0.82490754	-0.042897016	0.02818084	-0.042804264	-0.27770352	0.70608133	-0.02698901	-0.26753464	0.07987622	0.09378931	13	1	20	17188.89070147	5699.42903752
107430	-0.24003834	-0.06840378	-0.2627132	-0.025554517	-0.13304362	-0.14871502	-0.236191	-0.10045638	-0.019502051	-0.25665823	-0.11202999	-0.3303358	-0.1950954	-0.056868758	-0.119556986	-0.18418218	0.011334087	-0.38116238	-0.089839466	-0.21320143	-0.07589367	-0.122633316	-0.012379711	-0.14797598	-0.03613246	-0.06781509	-0.20385292	-0.16182892	-0.16494651	2.4521613	-0.48020723	-0.23795582	-0.15014452	-0.11962693	-0.5706654	-0.44793087	-0.33576548	-0.042804264	-0.3258327	2.1185074	-0.29670808	0.36384246	-0.5191917	-0.23518382	1	2	1	17174.35323383	6243.8159204
107431	-0.24003834	-0.06840378	-0.2627132	-0.025554517	-0.13304362	-0.14871502	-0.236191	-0.20471615	-0.019502051	-0.25665823	-0.11202999	-0.3303358	-0.1950954	-0.056868758	-0.119556986	-0.18418218	-0.07589315	-0.38116238	-0.089839466	-0.21320143	-0.07589367	-0.122633316	-0.36789426	-0.14797598	-0.03613246	-0.06781509	-0.5681853	-0.16182892	-0.16494651	2.0380554	-0.7056477	-0.23337482	0.081249215	-0.11962693	-0.20989068	-0.38537478	-0.33831146	-0.042804264	-0.3317339	-0.27276567	-0.31194007	2.48814	-0.7631091	0.68389887	1	2	1	17179.75974026	7659.65584416
107432	-0.0050163083	-0.06840378	-0.2627132	-0.025554517	-0.13304362	-0.07047857	2.3937337	0.7169769	-0.019502051	-0.09453202	-0.11202999	0.00432871	1.6129729	0.18032335	-0.119556986	-0.18418218	-0.07589315	-0.28131306	-0.089839466	2.632387	-0.07589367	-0.122633316	2.8549302	-0.14797598	-0.03613246	-0.06781509	0.21200758	-0.16182892	-0.16494651	-0.37751374	1.0625223	-0.23795582	-0.113890015	-0.11436371	1.6098845	-0.09638982	-0.27872124	-0.040345225	0.0060776123	1.5050071	0.36308888	-0.26229823	0.46850675	-0.06738891	21	4	25	17179.23910483	8337.05535925
107433	3.0158339	-0.06840378	-0.2627132	-0.025554517	-0.075738706	-0.14871502	5.3584623	0.85942674	-0.019502051	1.3203017	-0.11202999	1.1161671	4.40074	-0.056868758	-0.119556986	0.6444906	-0.006803195	0.8052052	-0.089839466	5.6380124	-0.07589367	-0.016008718	5.6277103	0.61056554	0.033452317	-0.06781509	5.2118073	4.5575514	-0.16494651	-0.37751374	3.3992636	-0.21442705	-0.111741416	-0.05452993	1.2746404	-0.44980964	-0.33095467	-0.042804264	-0.3311797	-0.4476674	0.5178372	-0.3966915	0.29384315	-0.82076037	21	1	25	17187.14255091	8986.52518757
107434	-0.24003834	-0.06840378	-0.2627132	-0.025554517	1.7275497	-0.14871502	-0.236191	-0.16834106	-0.019502051	0.38871473	-0.11202999	-0.29445487	0.22874682	-0.056868758	-0.119556986	-0.18418218	-0.07589315	-0.38116238	-0.089839466	-0.21320143	-0.07589367	-0.122633316	0.19686575	-0.14797598	-0.03613246	-0.06781509	0.2961743	-0.16182892	-0.16494651	-0.37751374	0.48688534	-0.23795582	3.8812966	-0.11962693	-0.011540354	-0.4509727	-0.3331434	-0.042804264	-0.3317339	-0.5568742	-0.48031944	-0.29609415	-0.3325431	-0.8733356	10	10	12	17177.92741935	3494.76209677
107435	1.6250038	0.9844547	-0.2627132	-0.025554517	0.24785115	0.31409585	0.015282872	1.585959	-0.019502051	-0.18594515	-0.11202999	-0.3303358	0.5534454	-0.056868758	-0.119556986	-0.18418218	0.36987996	-0.30819753	-0.089839466	2.2012613	-0.07589367	-0.11277915	2.3990664	5.186996	-0.03613246	-0.06781509	1.5378094	-0.07284598	0.14486462	-0.22505143	0.99480665	-0.23795582	-0.17055163	-0.11962693	1.036993	-0.4246828	-0.3341081	-0.042804264	-0.30185395	-0.32081503	-0.235391	-0.33362398	-0.5245386	-0.493591	15	1	22	17177.51419721	4198.89416624
107436	2.4305131	-0.06840378	-0.2627132	-0.025554517	-0.13304362	-0.14871502	2.187041	0.7210535	-0.019502051	-0.25665823	-0.11202999	0.10709026	0.79206795	-0.056868758	-0.119556986	-0.18418218	-0.07589315	-0.09062873	-0.089839466	4.073655	-0.07589367	-0.122633316	3.1070561	-0.14797598	-0.03613246	-0.06781509	2.1700227	-0.16182892	-0.16494651	-0.33941188	2.030264	-0.23795582	-0.03677821	-0.11888463	1.0644526	-0.45025033	-0.33751374	-0.042804264	-0.3317339	-0.43962872	0.2952619	-0.44788834	0.23071629	-0.7637252	21	1	25	17181.80491803	7345.31147541
107437	1.6087786	-0.06840378	-0.2627132	-0.025554517	-0.13304362	-0.14871502	-0.236191	0.13818839	-0.019502051	-0.25665823	-0.11202999	-0.3303358	-0.09799408	-0.056868758	-0.119556986	-0.18418218	-0.07589315	-0.17577176	-0.089839466	-0.031094886	-0.07589367	0.2854446	1.392465	-0.14797598	-0.03613246	-0.06781509	2.8596642	-0.16182892	-0.16494651	-0.37751374	2.0884578	-0.23795582	0.10000422	-0.11962693	2.8263655	-0.42995334	0.070540324	-0.042804264	-0.31121472	-0.14075124	-0.17048629	-0.31428936	0.6646836	-0.47154242	7	1	14	17177.956	3934.564
107438	-0.24003834	-0.06840378	1.1027997	-0.025554517	-0.13304362	-0.14871502	-0.1723151	-0.24399534	-0.019502051	-0.25665823	-0.11202999	-0.3303358	-0.1950954	-0.056868758	-0.119556986	-0.18418218	-0.07589315	-0.38116238	-0.089839466	-0.21320143	-0.07589367	-0.122633316	-0.36789426	-0.14797598	-0.03613246	-0.06781509	-0.64974695	-0.16182892	-0.16494651	-0.37751374	-0.45856354	-0.23746693	0.10743006	-0.11962693	0.048304867	-0.047339074	-0.33108518	-0.042804264	-0.32701772	0.25964776	-0.17359886	3.6719027	-0.01772181	-0.052259147	4	2	1	17179.05128205	5564.54212454
107439	-0.24003834	-0.06840378	-0.2627132	-0.025554517	-0.13304362	-0.14871502	-0.236191	-0.24399534	-0.019502051	-0.25665823	-0.11202999	-0.3303358	-0.1950954	-0.056868758	-0.119556986	-0.18418218	-0.07589315	-0.38116238	-0.089839466	-0.21320143	-0.07589367	0.40193933	-0.36789426	-0.14797598	-0.03613246	-0.06781509	-0.7258589	-0.16182892	-0.16494651	-0.37751374	-0.45350096	-0.23795582	0.13061184	-0.11962693	-0.45855936	-0.4329985	-0.017739367	-0.042804264	-0.3317339	1.7893492	-0.103085116	-0.50002396	-0.033373203	-0.48917902	12	4	7	17181.05263158	6191.47368421
107440	2.1348677	-0.06840378	-0.2627132	-0.025554517	-0.13304362	-0.14871502	-0.07926999	-0.0782602	-0.019502051	-0.25665823	-0.11202999	1.2622453	0.16205537	-0.056868758	-0.119556986	-0.18418218	-0.07589315	-0.27038705	-0.089839466	0.80615056	-0.07589367	-0.122633316	1.6329108	-0.14797598	-0.03613246	-0.06781509	2.1856096	-0.16182892	-0.16494651	-0.37751374	-0.22369263	-0.23795582	-0.3286746	-0.11962693	-0.25462803	-0.43985155	-0.3382176	-0.042804264	-0.3317339	-0.56349486	3.004565	-0.43606707	0.51033384	-0.6677772	7	13	6	17181.3878327	7610.00380228
107441	-0.24003834	-0.06840378	-0.2627132	-0.025554517	-0.13304362	-0.14871502	-0.236191	-0.24399534	-0.019502051	-0.25665823	-0.11202999	-0.3303358	-0.1950954	-0.056868758	-0.119556986	-0.18418218	-0.07589315	-0.38116238	-0.089839466	-0.21320143	-0.07589367	-0.122633316	-0.36789426	-0.14797598	-0.03613246	-0.06781509	-0.7258589	-0.16182892	-0.16494651	-0.37751374	-0.50808376	-0.23795582	-0.35406563	-0.11962693	0.061981343	1.405298	-0.19539388	-0.042804264	-0.18289068	4.282217	-0.43950295	-0.3335546	-0.33270362	1.6666965	0	4	3	17183.40909091	7957.93181818
107442	2.1642752	-0.06840378	-0.2627132	-0.025554517	-0.13304362	-0.14871502	2.3371851	0.250048	-0.019502051	0.3367397	-0.11202999	1.420801	3.3934038	-0.056868758	-0.119556986	0.48604265	-0.07589315	0.8584457	-0.089839466	1.9069543	-0.07589367	-0.06323619	2.1960285	-0.14797598	-0.03613246	-0.06781509	1.0513418	-0.16182892	-0.16494651	-0.37751374	0.92706543	-0.15570302	-0.06990391	-0.11962693	0.49656054	-0.41226107	-0.33688778	-0.042804264	-0.21253644	-0.22818325	0.22850156	-0.47996148	-0.32439443	-0.5838493	21	1	25	17184.38461538	8923.1981352
107443	-0.24003834	-0.06840378	-0.2627132	-0.025554517	-0.13304362	-0.14871502	-0.236191	-0.24399534	-0.019502051	-0.25665823	-0.11202999	-0.3303358	-0.1950954	-0.056868758	-0.119556986	-0.18418218	-0.07589315	-0.38116238	-0.089839466	-0.21320143	-0.07589367	-0.122633316	-0.36789426	-0.14797598	-0.03613246	-0.06781509	-0.7258589	-0.16182892	-0.16494651	-0.37751374	1.0134498	-0.23795582	0.40227333	-0.11962693	0.48469204	-0.44466785	-0.33328483	-0.042804264	-0.3317339	-0.30731398	0.21571155	-0.09928133	0.46160176	-0.48692963	0	1	7	17182.3677686	9157.95867769
107444	-0.24003834	-0.06840378	-0.11975898	-0.025554517	-0.13304362	-0.14871502	-0.236191	-0.24399534	-0.019502051	-0.25665823	-0.11202999	-0.3303358	-0.1950954	-0.056868758	-0.119556986	-0.18418218	-0.07589315	-0.38116238	-0.089839466	-0.21320143	-0.07589367	-0.122633316	-0.36789426	-0.14797598	-0.03613246	-0.06781509	-0.7258589	-0.16182892	-0.16494651	-0.37751374	-0.061464276	-0.23795582	-0.1582203	-0.11962693	-0.74982625	-0.4509727	-0.32469642	-0.042804264	-0.3317339	-0.5532848	-0.6464605	-0.5090571	-0.8096443	-0.87704706	0	1	7	17181.72151899	3395.32067511
107445	1.321567	-0.06840378	-0.21764791	-0.025554517	-0.055307906	0.007897115	0.3932792	0.460027	-0.019502051	-0.25665823	-0.11202999	0.016188173	1.6233293	-0.056868758	3.986639	-0.18418218	-0.04177953	0.6785884	-0.089839466	0.06525455	-0.07589367	0.33167616	0.998943	0.22211847	-0.03613246	-0.06781509	2.8231268	-0.16182892	-0.16494651	-0.36620158	1.6697758	-0.23795582	-0.2110254	-0.11962693	0.6337674	-0.4497388	-0.32785898	-0.042804264	-0.31416816	-0.44884452	-0.24995014	-0.46916458	-0.44103423	-0.7490119	7	1	14	17182.91584158	3809.30445545
107446	-0.24003834	-0.06840378	-0.2627132	-0.025554517	-0.13304362	-0.14871502	-0.236191	0.26681465	-0.019502051	-0.16784325	-0.11202999	-0.08079093	0.08903805	-0.056868758	-0.119556986	-0.18418218	-0.07589315	-0.16237935	-0.089839466	-0.21320143	-0.07589367	-0.122633316	-0.07374587	0.3167525	-0.03613246	-0.06781509	0.24552758	-0.01751369	-0.16494651	-0.29383242	0.4624704	-0.23795582	0.13602987	-0.11962693	-0.13202843	-0.410207	-0.24357517	-0.042804264	-0.32686588	-0.35508534	-0.44574866	-0.5578116	-0.7953366	-0.12705797	15	1	7	17179.16005874	4613.00440529
107447	0.36063787	-0.06840378	-0.2627132	-0.025554517	-0.13304362	-0.047707193	0.27472755	0.83749115	-0.019502051	-0.25665823	-0.11202999	0.42877683	0.3830009	-0.056868758	-0.119556986	-0.18418218	-0.07589315	-0.38116238	-0.089839466	1.1822076	-0.07589367	-0.122633316	1.9423507	0.75543356	-0.03613246	-0.06781509	2.1471066	4.0635567	-0.16494651	-0.3059514	1.9018146	-0.23795582	-0.031449594	-0.11962693	0.9190367	-0.42999995	-0.33744577	-0.042804264	-0.3317339	-0.20313013	0.0867929	-0.49229738	0.044215392	0.11223204	13	1	20	17181.6031746	5521.95039683
107448	1.6896245	0.50008297	-0.23656458	-0.025554517	-0.13304362	-0.14871502	1.1058495	0.49485794	-0.019502051	-0.1700955	-0.11202999	0.6410638	0.94274986	-0.056868758	-0.119556986	-0.18418218	-0.07589315	0.0943681	-0.089839466	3.6651824	-0.07589367	-0.122633316	3.7998466	0.61687654	-0.03613246	-0.06781509	1.8153365	-0.16182892	-0.16494651	-0.37751374	1.037004	-0.23795582	-0.2509538	-0.11962693	1.5268908	-0.09222895	-0.33165118	-0.042804264	-0.14512143	1.2415336	0.19487086	-0.45556137	-0.2706909	0.18052118	14	4	6	17181.73324573	8107.82785808
107449	-0.18693598	-0.06840378	-0.2627132	-0.025554517	-0.03459005	-0.14871502	1.3672396	0.0752061	-0.019502051	-0.015846968	-0.11202999	-0.23485045	0.23820026	-0.056868758	-0.119556986	-0.18418218	0.12155329	0.18486232	-0.089839466	0.29141265	-0.07589367	-0.122633316	0.66593957	0.22978565	-0.03613246	-0.06781509	-0.1482512	0.046863545	-0.16494651	-0.3689649	0.37741598	-0.23795582	-0.02302549	-0.11765173	0.0037210088	-0.4336622	-0.20327654	-0.042804264	-0.30826238	0.023761814	0.01623275	-0.27617735	-0.115121245	-0.58692485	9	1	7	17184.8111413	8814.90896739
107451	-0.24003834	-0.06840378	-0.15840924	-0.025554517	-0.13304362	-0.14871502	-0.236191	-0.19419467	-0.019502051	-0.25665823	-0.11202999	-0.3303358	-0.1950954	-0.056868758	-0.119556986	-0.18418218	-0.07589315	-0.38116238	-0.089839466	-0.21320143	-0.07589367	-0.122633316	-0.35828692	-0.14797598	-0.03613246	-0.06781509	-0.3695744	-0.16182892	-0.16494651	2.058333	-0.78260547	-0.23795582	0.62717247	-0.11962693	-0.42858166	-0.42328712	-0.33841005	-0.042804264	-0.3097296	-0.19326618	-0.58217	0.37846112	-0.93466634	-0.24650127	1	2	1	17181.39672131	4576.54754098
107452	-0.24003834	-0.06840378	0.3494824	-0.025554517	-0.13304362	-0.14871502	-0.236191	-0.1359701	-0.019502051	-0.25665823	-0.11202999	-0.3303358	-0.1950954	-0.056868758	-0.119556986	-0.18418218	-0.07589315	-0.3459502	-0.089839466	-0.21320143	-0.07589367	-0.122633316	-0.26287308	-0.14797598	-0.03613246	-0.06781509	-0.084109694	-0.16182892	-0.16494651	-0.37751374	-0.81469864	-0.23795582	-0.26053014	-0.11962693	0.06870999	-0.38415387	-0.3383743	-0.042804264	0.048348803	-0.036787946	-0.4568792	-0.53671527	-0.86440516	-0.2898562	0	1	7	17181.29681979	5004.65724382
107453	0.27211827	-0.06840378	-0.2627132	-0.025554517	-0.13304362	-0.14871502	0.40384144	0.6897038	-0.019502051	-0.25665823	-0.11202999	3.9973545	-0.070707016	-0.056868758	-0.119556986	-0.18418218	-0.07589315	0.8983536	-0.089839466	1.4420106	-0.07589367	-0.122633316	1.7579722	0.947993	-0.03613246	-0.06781509	3.1581872	5.585204	-0.16494651	-0.26898324	1.828492	-0.23795582	-0.19645621	-0.119606115	0.89602715	0.39675948	-0.3381227	-0.042804264	0.09034032	0.41117755	0.007975241	-0.49846295	-0.4047892	0.026678808	13	1	20	17171.96593886	5072.64017467
107454	-0.24003834	-0.06840378	-0.2627132	-0.025554517	-0.13304362	-0.14871502	-0.236191	-0.054468494	-0.019502051	-0.25665823	-0.11202999	-0.3303358	-0.1950954	-0.056868758	-0.119556986	-0.18418218	-0.07589315	-0.3444311	-0.089839466	-0.21320143	-0.07589367	-0.122633316	-0.1881558	-0.14797598	-0.03613246	-0.06781509	-0.51235276	-0.16182892	-0.16494651	1.8802452	-0.06270101	-0.23795582	-0.25492665	-0.11962693	0.07067953	-0.29621622	-0.3381199	-0.042804264	-0.25159904	0.059016112	-0.2710848	4.1878905	-0.2809439	0.0011160485	1	2	3	17183.42038217	5098.85350318
107455	3.1585953	-0.06840378	21.492641	-0.025554517	0.16005376	-0.14871502	-0.20122305	0.020210976	-0.019502051	2.1987095	-0.11202999	-0.3303358	-0.1950954	-0.056868758	-0.074920915	-0.18418218	-0.07589315	-0.05781169	-0.089839466	-0.21320143	-0.07589367	-0.122633316	-0.13982007	-0.14797598	-0.03613246	-0.06781509	0.25232288	24.691114	-0.16494651	-0.37751374	-0.15258898	-0.23795582	-0.25404796	-0.118616305	0.38670757	-0.4509727	-0.3335273	-0.042804264	-0.3317339	-0.5683936	-0.066119924	-0.4605306	-0.03846802	-0.86202836	4	7	9	17186.61341223	3596.00197239
107456	0.08149962	-0.06840378	-0.2061607	-0.025554517	-0.13304362	-0.14871502	-0.236191	-0.24399534	-0.019502051	-0.25665823	-0.11202999	-0.3303358	-0.1950954	-0.056868758	0.25574484	-0.18418218	-0.07589315	-0.38116238	-0.089839466	-0.21320143	-0.07589367	-0.122633316	0.3428397	-0.14797598	-0.03613246	-0.06781509	-0.37572092	-0.16182892	-0.16494651	-0.37751374	-0.4681375	-0.23795582	-0.2530083	-0.11962693	0.061032437	-0.4414943	-0.27864605	-0.042804264	-0.3317339	-0.5606354	-0.32466188	-0.4764508	-0.7238173	-0.8614455	9	7	7	17181.53896104	3621.68181818
107457	1.8581101	-0.06840378	-0.2627132	-0.025554517	-0.13304362	-0.14871502	5.812495	0.34538108	-0.019502051	0.015166997	-0.11202999	0.8978444	2.795478	-0.056868758	-0.119556986	0.17947237	-0.07589315	0.09385038	-0.089839466	1.8304547	-0.07589367	-0.122633316	2.7647743	-0.14797598	-0.03613246	-0.06781509	2.6271112	-0.16182892	-0.16494651	-0.35918814	3.2549963	-0.23795582	1.0259379	-0.11786622	1.3425163	-0.44496298	-0.33419383	-0.042804264	-0.3317339	-0.1735781	0.39339626	-0.20684268	0.7390279	-0.43672535	21	1	25	17182.37014925	8779.56268657
107458	2.3991954	-0.06840378	-0.2627132	-0.025554517	-0.13304362	-0.14871502	1.943833	0.54750544	-0.019502051	0.08988738	-0.11202999	0.8795701	1.2290901	-0.056868758	-0.119556986	-0.18418218	-0.07589315	0.06955159	-0.089839466	6.079379	-0.07589367	-0.122633316	4.6706634	0.35244492	-0.03613246	-0.06781509	1.6222954	0.0796814	-0.16494651	-0.37751374	1.8146038	-0.23492503	0.3759964	-0.11918167	1.3498375	-0.45064926	-0.33593288	-0.042804264	-0.32197478	-0.2914681	0.32164943	-0.30724868	0.54057825	-0.46012932	14	1	25	17184.85409253	8842.38790036
107459	-0.24003834	-0.06840378	-0.2627132	-0.025554517	-0.13304362	-0.14871502	-0.236191	-0.17998861	-0.019502051	0.101127476	-0.11202999	-0.3303358	-0.058875334	-0.056868758	-0.119556986	-0.18418218	-0.021493368	-0.36076152	-0.089839466	-0.21320143	-0.07589367	-0.122633316	-0.36789426	-0.14797598	-0.03613246	-0.06781509	-0.5197905	-0.16182892	-0.16494651	-0.37751374	0.54818875	-0.23795582	1.2050822	-0.11674404	0.97279847	-0.3938323	-0.2905475	-0.042804264	-0.2963874	-0.2922195	0.017615544	-0.0008834363	0.30550617	-0.40827352	0	10	7	17195.21774194	9233.84408602
107460	0.11292017	-0.06840378	-0.2627132	-0.025554517	-0.13304362	-0.14871502	-0.18524818	0.44003138	-0.019502051	-0.25665823	-0.11202999	1.1320171	-0.1950954	-0.056868758	-0.119556986	-0.18418218	-0.07589315	0.30924758	-0.089839466	0.08636119	-0.07589367	-0.122633316	0.79413027	0.028021855	-0.03613246	-0.06781509	1.9427668	3.4678226	-0.16494651	-0.253226	1.7903293	-0.23795582	0.058967046	-0.11708308	-0.02288968	-0.1243042	-0.33668086	-0.042804264	-0.23835106	0.20349973	0.13632093	-0.33070728	-0.30273023	0.73837984	13	1	20	17185.72808989	5293.42022472
107461	0.08559643	-0.06840378	-0.2627132	-0.025554517	-0.13304362	0.97699094	-0.0137659665	0.5666033	-0.019502051	-0.25665823	-0.11202999	1.4648216	0.05360085	-0.056868758	-0.119556986	-0.18418218	0.24864146	-0.025702544	-0.089839466	2.7916503	-0.07589367	2.6426804	1.7942114	0.3460588	-0.03613246	-0.06781509	2.1049142	-0.008246574	-0.16494651	0.24113804	1.0934935	-0.23795582	-0.20689662	-0.11962693	0.036276452	-0.3942821	-0.32853937	-0.042804264	-0.33127233	0.32111755	-0.25157425	0.13223904	-0.64029664	-0.34032974	14	1	6	17183.57770801	5851.15855573
107462	-0.1014907	-0.06840378	0.27963835	-0.025554517	0.016470797	0.9577482	-0.20202541	0.5021442	-0.019502051	-0.25665823	-0.11202999	0.06412817	-0.041064937	-0.056868758	-0.119556986	-0.18418218	-0.07589315	-0.34153593	0.40852088	0.86480844	-0.05494101	0.8843515	1.4026303	-0.021126961	-0.03613246	-0.06781509	1.4111598	0.0016265555	-0.14146082	-0.33761737	1.2753631	-0.23795582	-0.00527366	-0.11962693	-0.13660303	-0.34686327	-0.2696349	-0.042804264	-0.3166912	1.0242267	-0.24424946	-0.44783765	-0.6816787	-0.0071399417	9	1	6	17191.87356322	5893.92058516
107463	-0.24003834	-0.06840378	-0.2627132	-0.025554517	-0.13304362	-0.14871502	-0.18163224	0.41339904	-0.019502051	0.19540988	-0.11202999	-0.3303358	-0.026095215	-0.056868758	-0.119556986	-0.18418218	-0.07589315	-0.23532988	-0.089839466	-0.21320143	-0.07589367	-0.122633316	-0.21449903	-0.14797598	-0.03613246	-0.06781509	-0.46992335	-0.16182892	-0.16494651	-0.08252324	0.0033803903	-0.23795582	0.26226568	-0.11962693	-0.1648943	-0.43054718	-0.30985457	-0.042804264	-0.3317339	-0.36736268	-0.14806885	0.15068032	-0.48816502	-0.56325495	20	2	7	17190.60854093	7500.41103203
107464	0.22857091	-0.06840378	-0.16566324	-0.025554517	0.031304155	-0.14871502	0.29166946	-0.13886897	-0.019502051	-0.25665823	-0.11202999	-0.08240156	1.3600985	-0.056868758	-0.119556986	-0.18418218	-0.07589315	0.101597816	-0.089839466	0.099235535	-0.07589367	-0.122633316	0.24996462	-0.14797598	-0.03613246	-0.06781509	0.00816784	-0.16182892	-0.16494651	-0.37751374	0.5323863	-0.23795582	0.48724028	-0.11750823	1.1426215	-0.346678	-0.33822885	-0.042804264	-0.3258302	0.5225398	0.0724509	-0.31152493	0.2857062	-0.15267964	21	1	25	17185.31742243	8624.06324582
107465	-0.24003834	-0.06840378	11.443591	-0.025554517	-0.13304362	-0.14871502	0.07395279	-0.20203581	-0.019502051	-0.2068077	-0.11202999	-0.3303358	-0.1950954	-0.056868758	-0.119556986	-0.18418218	-0.07589315	-0.38116238	-0.089839466	-0.21320143	-0.07589367	0.7710112	-0.36789426	-0.14797598	-0.03613246	-0.06781509	0.76460904	9.985882	3.599616	2.354944	1.0844835	-0.23795582	0.23354672	-0.11962693	1.0363655	-0.44724524	-0.32816023	-0.042804264	-0.27332276	-0.44220698	-0.15131143	-0.37229317	0.18338919	-0.6087542	4	1	9	17188.1369863	4003.99178082
107466	-0.24003834	-0.06840378	-0.2627132	-0.025554517	-0.13304362	-0.14871502	-0.236191	-0.15430868	-0.019502051	-0.25665823	-0.11202999	0.15746233	-0.1950954	-0.056868758	-0.119556986	-0.18418218	-0.07589315	-0.30767214	-0.089839466	-0.21320143	-0.07589367	-0.122633316	0.24839573	0.42462537	-0.03613246	-0.06781509	0.24575883	-0.16182892	-0.16494651	-0.37751374	-0.6727949	-0.23795582	-0.18022916	-0.11962693	-0.15480123	0.17877996	-0.33841005	-0.042804264	-0.21773219	-0.030036185	-0.37578264	-0.5262446	-0.8212786	0.18924013	9	1	7	17181.23943662	5047.67887324
107467	-0.17349604	-0.06840378	-0.2627132	-0.025554517	-0.024591342	-0.14871502	-0.04449533	0.44632974	-0.019502051	-0.14097333	-0.11202999	0.32627198	-0.11170033	-0.056868758	-0.119556986	-0.18418218	-0.07589315	-0.21723782	-0.089839466	1.4198108	-0.07589367	-0.122633316	1.0463341	-0.14797598	-0.03613246	-0.06781509	2.3192647	-0.16182892	-0.16494651	-0.34217578	1.2861891	-0.23795582	0.7064192	-0.11962693	1.082939	-0.4208533	-0.33750919	-0.042804264	-0.27276918	0.058696143	-0.059876595	-0.4668679	-0.42412183	-0.50805616	13	1	6	17185.92843327	5409.11411992
107468	-0.24003834	-0.06840378	-0.2627132	-0.025554517	-0.13304362	-0.14871502	0.9443423	-0.1317063	-0.019502051	-0.25665823	-0.11202999	-0.3303358	-0.1950954	-0.056868758	-0.119556986	-0.18418218	-0.07589315	-0.38116238	-0.089839466	-0.21320143	-0.07589367	-0.122633316	-0.36789426	-0.14797598	-0.03613246	-0.06781509	-0.7001822	-0.16182892	-0.16494651	0.8117071	-0.85445416	-0.12037669	1.1545515	-0.11962693	-0.6935218	-0.30613267	4.0271697	-0.042804264	-0.19308567	-0.21180496	-0.43287766	-0.35853487	-0.08430015	-0.46648422	1	5	10	17189.51428571	5541.59047619
107469	-0.24003834	-0.06840378	-0.2627132	-0.025554517	-0.13304362	-0.14871502	-0.236191	0.008423004	-0.019502051	-0.25665823	-0.11202999	-0.3303358	-0.1950954	-0.056868758	-0.119556986	-0.18418218	-0.07589315	-0.38116238	-0.089839466	-0.21320143	-0.07589367	-0.122633316	-0.36789426	-0.14797598	-0.03613246	-0.06781509	-0.43974975	-0.16182892	-0.16494651	2.4513059	-0.8910471	-0.23795582	-0.24435759	-0.11962693	-0.4972962	-0.4509727	-0.1666276	-0.042804264	-0.3317339	-0.572502	-0.53543633	1.4554485	-0.9417367	-0.69024765	1	2	1	17192.68644068	7149.87288136
107470	-0.24003834	-0.06840378	-0.2627132	-0.025554517	-0.13304362	-0.14871502	-0.236191	-0.24399534	-0.019502051	-0.25665823	-0.11202999	-0.3303358	-0.1950954	-0.056868758	-0.119556986	-0.18418218	-0.07589315	-0.38116238	-0.089839466	-0.21320143	-0.07589367	-0.122633316	-0.36789426	-0.14797598	-0.03613246	-0.06781509	-0.700591	-0.16182892	-0.16494651	1.4727926	-0.5129182	-0.23795582	0.47522384	-0.11962693	0.6904027	2.8077698	-0.32799578	-0.042804264	0.64165187	5.394669	-0.19270383	4.3780036	-0.037278436	3.2080684	1	6	3	17187.73571429	7887.14285714
107471	3.690884	1.8663086	-0.2627132	-0.025554517	-0.13304362	-0.14871502	13.663219	2.2866888	-0.019502051	2.8079433	-0.11202999	4.2621408	12.594421	-0.056868758	-0.119556986	-0.18418218	-0.07589315	2.3575304	-0.089839466	9.212098	0.7025803	-0.122633316	6.981493	0.59924394	-0.03613246	-0.06781509	2.9467037	-0.16182892	-0.16494651	-0.34369552	3.3407187	-0.23795582	-0.26870662	-0.11962693	1.5345621	-0.4509727	-0.33812004	-0.042804264	-0.33168107	-0.39814883	0.7301276	-0.43123844	0.6127926	-0.80174685	21	1	25	17188.84375	8898.04427083
107472	-0.24003834	-0.06840378	0.7779769	-0.025554517	0.058955625	-0.14871502	-0.055021904	-0.17106037	-0.019502051	-0.18738341	-0.11202999	-0.3303358	-0.1950954	-0.056868758	-0.119556986	-0.18418218	-0.07589315	-0.38116238	-0.089839466	-0.21320143	-0.07589367	-0.122633316	-0.36789426	0.3052158	-0.03613246	-0.06781509	-0.61265683	-0.16182892	-0.16494651	-0.37751374	-0.24654636	-0.23795582	0.09058642	-0.11962693	-0.82872945	-0.4509727	-0.2805741	-0.042804264	-0.3317339	-0.46464947	-0.60560834	-0.51234126	-0.8677	-0.7049108	15	1	9	17193.49342105	3345.64802632
107473	-0.24003834	-0.06840378	-0.2627132	-0.025554517	-0.13304362	-0.14871502	-0.236191	-0.24399534	-0.019502051	-0.25665823	-0.11202999	-0.3303358	-0.1950954	-0.056868758	-0.119556986	-0.18418218	-0.07589315	-0.38116238	-0.089839466	-0.21320143	-0.07589367	-0.122633316	-0.36789426	-0.14797598	-0.03613246	-0.06781509	-0.57886344	-0.16182892	-0.16494651	-0.37751374	-0.841501	-0.23795582	-0.07278777	-0.11962693	0.47926933	-0.35810408	-0.30803496	-0.042804264	-0.20136015	0.12942763	-0.48522016	-0.49084276	-0.69628185	-0.23220001	0	1	7	17187.44	4249.4
107474	1.6031525	-0.06840378	-0.2627132	-0.025554517	-0.13304362	0.36028892	0.3491541	0.604133	-0.019502051	-0.19840007	-0.11202999	-0.14892383	0.10290313	-0.056868758	-0.119556986	-0.18418218	-0.07589315	-0.12339867	-0.089839466	2.3306997	-0.07589367	0.9110797	3.164363	0.31448564	-0.03613246	-0.06781509	4.4874816	-0.16182892	-0.16494651	-0.37751374	2.114327	-0.23795582	0.3737771	-0.11962693	3.6209667	-0.4174429	-0.3352874	-0.042804264	-0.29415092	-0.39602417	0.14943817	-0.42088374	-0.052739635	-0.29875958	14	1	6	17188.58566978	5381.89096573
107475	-0.24003834	-0.06840378	-0.2627132	-0.025554517	-0.13304362	-0.14871502	-0.236191	-0.1996329	-0.019502051	-0.25665823	-0.11202999	-0.3303358	-0.1950954	-0.056868758	-0.119556986	-0.18418218	-0.07589315	-0.38116238	-0.089839466	-0.21320143	-0.07589367	-0.122633316	-0.36789426	-0.14797598	-0.03613246	-0.06781509	-0.7258589	-0.16182892	-0.16494651	-0.37751374	0.042341273	-0.23795582	0.339919	-0.11962693	-0.40912914	-0.4509727	-0.21895982	-0.042804264	-0.3317339	-0.5737774	-0.43533826	-0.48714697	-0.64545923	-0.87687093	0	1	7	17188.36448598	3448.46105919
107476	-0.14200829	0.1975395	-0.2627132	-0.025554517	-0.13304362	-0.14871502	-0.21407263	0.9326944	-0.019502051	-0.25665823	-0.11202999	-0.3303358	-0.108185045	-0.056868758	-0.119556986	-0.18418218	-0.07589315	-0.38116238	-0.089839466	0.49603787	-0.07589367	-0.122633316	1.4145055	-0.14797598	-0.03613246	-0.06781509	0.61703646	-0.16182892	-0.16494651	-0.3661571	0.03779619	-0.23795582	0.19960469	-0.11962693	1.916154	-0.40877652	-0.16817223	-0.042804264	-0.2534543	-0.15550974	-0.27562743	0.38958138	-0.2138253	-0.2886927	9	2	6	17186.90410959	4298.06697108
107477	-0.13068579	-0.06840378	0.03169052	-0.025554517	-0.13304362	0.34977993	0.10049577	0.17664795	-0.019502051	-0.25665823	-0.11202999	-0.3303358	-0.06125696	-0.056868758	-0.119556986	-0.18418218	-0.07589315	-0.38116238	-0.089839466	0.17278704	-0.07589367	-0.122633316	0.67150986	0.17292146	-0.03613246	-0.06781509	1.2357422	-0.16182892	-0.16494651	-0.32893568	-0.05715313	-0.23795582	-0.20416135	-0.11962693	-0.26015598	0.3453145	-0.29370302	-0.042804264	-0.08997051	0.5552874	-0.2903043	-0.49711975	-0.630367	0.43208683	9	4	6	17188.55399061	5491.00704225
107478	2.2276409	0.081080206	-0.2627132	-0.025554517	-0.13304362	0.24194302	-0.236191	0.07136314	-0.019502051	0.16169707	-0.11202999	-0.3303358	-0.074452795	-0.056868758	-0.119556986	-0.18418218	-0.07589315	-0.38116238	-0.089839466	0.5295684	-0.07589367	-0.122633316	1.1369755	-0.14797598	-0.03613246	-0.06781509	2.0624	-0.16182892	-0.16494651	-0.3698063	3.2540696	-0.23795582	-0.075422674	-0.11805596	0.48167574	-0.44802547	-0.33283988	-0.042804264	-0.25311872	0.78056014	0.09447576	-0.3493702	0.41120762	-0.65987545	7	1	14	17187.71809257	6537.28050491
107479	-0.24003834	-0.06840378	-0.2627132	-0.025554517	-0.13304362	-0.14871502	-0.236191	-0.24399534	-0.019502051	-0.014621826	-0.11202999	-0.3303358	-0.1950954	-0.056868758	-0.119556986	-0.18418218	-0.07589315	-0.38116238	-0.089839466	-0.21320143	-0.07589367	-0.122633316	-0.36789426	-0.14797598	-0.03613246	-0.06781509	-0.7258589	-0.16182892	-0.16494651	-0.37751374	-0.79855853	-0.18308258	-0.10284835	-0.11962693	-0.87963796	-0.4509727	3.3287086	-0.042804264	-0.3317339	-0.5490045	0.13895741	-0.3081746	0.07136922	-0.8619162	0	5	10	17187.61971831	7004.38028169
107480	0.350014	-0.06840378	-0.2627132	-0.025554517	-0.13304362	-0.14871502	1.5249549	0.08032266	-0.019502051	-0.10414863	-0.11202999	-0.068075106	1.0525544	-0.056868758	-0.119556986	-0.18418218	-0.07589315	-0.15912144	-0.089839466	-0.023573268	-0.07589367	-0.122633316	1.6816391	-0.14797598	-0.03613246	-0.06781509	1.9398435	-0.09272824	-0.16494651	-0.30391672	2.5180516	-0.23497532	0.010782602	-0.08631295	2.1859708	0.29486033	-0.32979885	-0.042804264	-0.24211594	1.3794295	0.3815171	-0.18050595	0.55633444	0.31019714	21	11	25	17191.4248366	8311.60130719
107481	3.7909563	-0.06840378	-0.2627132	-0.025554517	-0.067763425	-0.14871502	2.4627304	0.60948545	-0.019502051	0.97335225	-0.11202999	2.9074466	5.813448	-0.056868758	-0.119556986	-0.022181263	-0.016053883	0.0055636615	-0.089839466	3.3681936	-0.07589367	-0.122633316	3.4014068	-0.14797598	-0.03613246	-0.06781509	2.4749992	-0.16182892	-0.16494651	-0.37751374	3.4109583	-0.23795582	0.14661272	-0.111908294	1.9714913	-0.19056751	-0.3218133	-0.042804264	-0.27899793	0.6125063	0.5802444	-0.20362656	1.0764749	-0.10639483	21	1	25	17187.23878628	8696.95382586
107482	-0.24003834	-0.06840378	-0.08339455	-0.025554517	-0.13304362	-0.14871502	-0.236191	-0.0592759	-0.019502051	-0.25665823	-0.11202999	-0.3303358	-0.1950954	-0.056868758	-0.119556986	-0.18418218	-0.07589315	-0.38116238	-0.089839466	-0.21320143	-0.07589367	-0.122633316	-0.30608335	-0.14797598	-0.03613246	-0.06781509	-0.37820598	-0.16182892	-0.16494651	-0.37751374	-0.7491033	-0.23795582	-0.09533027	-0.11962693	0.15635592	-0.41781098	1.1006889	-0.042804264	-0.2661477	0.6271704	-0.41868496	-0.3712256	-0.36244217	-0.54739344	0	5	10	17182.26530612	4329.95918367
107483	-0.18781327	-0.06840378	0.043051463	-0.025554517	-0.13304362	-0.14871502	-0.236191	-0.13941932	-0.019502051	-0.25665823	-0.11202999	-0.3303358	-0.1950954	-0.056868758	-0.119556986	-0.18418218	-0.07589315	-0.37492478	-0.089839466	-0.18697351	-0.07589367	-0.122633316	-0.090310566	-0.14797598	-0.03613246	-0.06781509	0.31736282	-0.16182892	-0.16494651	0.77266407	-0.33073324	-0.23795582	-0.17635022	-0.11962693	-0.27132198	-0.41389054	-0.33711863	-0.042804264	-0.23498392	-0.16868788	-0.4108645	0.27475733	-0.78905386	-0.073454894	0	2	1	17188.87755102	4656.6505102
107484	-0.24003834	-0.06840378	-0.2627132	-0.025554517	-0.13304362	-0.14871502	-0.236191	0.07179266	-0.019502051	-0.25665823	-0.11202999	-0.3303358	-0.1950954	-0.056868758	-0.119556986	-0.18418218	-0.07589315	-0.38116238	-0.089839466	-0.21320143	-0.07589367	-0.122633316	-0.36789426	-0.14797598	-0.03613246	1.4774648	-0.6905732	-0.16182892	-0.16494651	-0.37751374	-0.86548156	0.9744891	3.7197924	-0.0596392	-0.91815627	-0.43610805	3.7582958	-0.042804264	-0.3310048	-0.5099628	-0.5472352	-0.50617594	-0.21270002	-0.83060735	22	5	10	17187.87671233	6017.13356164
107485	1.5174202	-0.06840378	-0.2627132	-0.025554517	-0.13304362	-0.14871502	1.2539495	0.15320005	-0.019502051	0.4054831	-0.11202999	0.2519893	2.9377902	-0.056868758	-0.119556986	-0.18418218	-0.07589315	-0.16199495	-0.089839466	1.4417603	-0.07589367	-0.122633316	2.2324092	-0.14797598	-0.03613246	-0.06781509	0.8579393	-0.16182892	-0.16494651	-0.37751374	0.5192892	-0.23795582	-0.10877255	-0.11873546	1.3800468	-0.40039596	-0.32124043	-0.042804264	-0.29975265	-0.42645022	4.3319564	-0.23447898	4.0037975	-0.29281947	21	11	17	17192.49875312	7434.59351621
107486	-0.24003834	-0.06840378	-0.2627132	-0.025554517	-0.13304362	-0.14871502	-0.236191	-0.24399534	-0.019502051	-0.25665823	-0.11202999	-0.3303358	-0.1950954	-0.056868758	-0.119556986	-0.18418218	-0.07589315	-0.38116238	-0.089839466	-0.21320143	-0.07589367	-0.122633316	-0.36789426	-0.14797598	-0.03613246	-0.06781509	-0.4631363	-0.16182892	-0.16494651	5.052443	-0.58519834	-0.23795582	-0.10319033	-0.11962693	0.14970717	0.34018683	-0.32793888	-0.042804264	0.17031011	1.9449493	-0.342745	4.214688	-0.12384739	1.9255306	1	2	3	17191.07692308	7859.84615385
107487	5.166846	-0.06840378	-0.2627132	-0.025554517	-0.13304362	-0.14871502	6.2639813	0.928506	-0.019502051	1.1619322	-0.11202999	3.723935	5.9831	-0.056868758	-0.119556986	-0.18418218	-0.07589315	1.838683	-0.089839466	5.4470797	-0.028978853	0.0022726008	4.266271	0.80889386	-0.03613246	-0.016000623	1.8242896	-0.16182892	-0.16494651	-0.37751374	1.495163	-0.23795582	0.09176539	-0.11962693	1.2456658	-0.4509727	-0.33791578	-0.042804264	-0.3317339	-0.26722333	0.34093058	-0.4225481	-0.090491146	-0.7343658	21	1	25	17190.55769231	8877.03698225
107488	-0.16224611	-0.06840378	0.25294444	-0.025554517	-0.13304362	1.4890212	-0.061514076	0.39772332	-0.019502051	-0.25665823	-0.11202999	0.42403677	-0.1950954	-0.056868758	-0.119556986	-0.18418218	-0.07589315	-0.057517085	-0.089839466	0.8555883	-0.07589367	-0.122633316	0.92897403	-0.0827791	-0.03613246	-0.06781509	0.4723135	2.5644906	-0.16494651	-0.37751374	0.5443593	-0.23322606	-0.050904624	-0.11716754	0.9023632	0.0022866921	-0.32640865	-0.042804264	-0.19503397	0.65418154	-0.10553348	-0.41858876	-0.03548558	0.2677354	13	4	20	17192.5494186	5593.62790698
107489	-0.13380846	-0.06840378	-0.2627132	-0.025554517	-0.13304362	0.5298011	-0.06011824	0.31023297	-0.019502051	-0.25665823	-0.11202999	-0.3303358	-0.1950954	-0.056868758	-0.119556986	-0.18418218	-0.07589315	-0.38116238	-0.089839466	0.37326068	-0.07589367	-0.122633316	1.4387017	-0.14797598	-0.03613246	-0.06781509	1.7232488	-0.16182892	-0.16494651	-0.2302738	2.8509207	-0.23795582	0.22585014	-0.11962693	-0.04157492	-0.32658598	-0.33262435	-0.042804264	-0.1162627	1.2297302	0.0076298355	-0.31616738	0.062291075	0.06436858	9	1	6	17191.36772487	6168.73544974
107490	-0.24003834	-0.06840378	1.8278308	-0.025554517	-0.13304362	-0.14871502	-0.236191	-0.19745457	-0.019502051	-0.25665823	-0.11202999	-0.3303358	-0.1950954	-0.056868758	-0.119556986	-0.18418218	-0.07589315	-0.27361193	-0.089839466	-0.17299747	-0.07589367	-0.122633316	-0.2863305	-0.14797598	-0.03613246	-0.06781509	-0.5032655	-0.0499481	-0.16494651	-0.37751374	-0.18376888	0.6786696	-0.03165528	-0.11954136	0.6597973	-0.43407223	-0.12725662	-0.042804264	-0.32700163	-0.31716415	-0.16647053	-0.2851983	0.108557776	-0.66741455	4	9	9	17188.29263914	9027.65888689
107491	-0.24003834	-0.06840378	-0.2627132	-0.025554517	-0.13304362	-0.14871502	0.33799112	-0.21095331	-0.019502051	-0.25665823	-0.11202999	-0.3303358	-0.1950954	-0.056868758	-0.119556986	-0.18418218	-0.07589315	-0.2607627	-0.089839466	-0.21320143	-0.07589367	-0.122633316	-0.36789426	-0.14797598	-0.03613246	-0.06781509	-0.099346526	-0.16182892	-0.16494651	-0.37751374	2.157356	-0.23795582	0.29697514	-0.11802845	1.9187785	-0.3975922	-0.3370827	-0.042804264	-0.17527601	-0.06879006	0.48282418	-0.34434733	0.46203074	-0.37474146	17	1	14	17194.44918699	9075.15650407
107492	-0.03927232	-0.06840378	-0.22443208	-0.025554517	-0.06962573	0.46549317	-0.015315355	0.31378075	-0.019502051	0.5546329	-0.11202999	-0.3303358	-0.13695872	-0.056868758	1.0215944	-0.18418218	-0.07589315	-0.37811357	-0.089839466	0.059962083	-0.07589367	-0.122633316	0.67370707	1.027431	-0.03613246	-0.06781509	1.9558578	-0.16182892	0.3571372	-0.37326	1.8833185	-0.23795582	-0.009770602	-0.11962693	1.8750515	-0.43480518	-0.3356137	-0.042804264	-0.32063526	-0.4128782	0.10478103	-0.35702783	0.014962692	-0.61951494	15	1	14	17191.40399002	4388.22942643
107493	0.48052028	-0.06840378	-0.2627132	-0.025554517	-0.13304362	-0.14871502	0.21557607	0.9895686	-0.019502051	-0.25665823	-0.11202999	-0.27555725	0.16093716	-0.056868758	-0.119556986	-0.18418218	-0.07589315	-0.23149675	-0.089839466	2.6284595	-0.07589367	-0.020309635	0.5211717	5.8191385	-0.03613246	-0.06781509	1.1461319	0.020144278	0.78424823	-0.3675904	0.700468	-0.23795582	-0.24724238	-0.11906618	0.5199657	-0.3013759	-0.33787403	-0.042804264	-0.22591183	-0.060500637	0.24739489	-0.44973603	0.9018043	-0.4815541	15	7	22	17193.42941176	5119.20294118
107494	1.3690735	2.9351568	-0.2627132	-0.025554517	-0.13304362	0.27936107	-0.236191	0.46609607	-0.019502051	-0.25665823	-0.11202999	-0.3303358	-0.1950954	-0.056868758	-0.119556986	-0.18418218	-0.07589315	-0.38116238	-0.089839466	3.6647172	-0.07589367	-0.122633316	3.6477156	-0.14797598	-0.03613246	-0.06781509	2.6159687	-0.016553719	-0.16494651	-0.19893233	0.17301682	-0.23795582	-0.15716207	-0.11962693	-0.41561866	-0.44745278	-0.33705184	-0.042804264	-0.2948417	1.6669158	-0.14543048	1.3591405	-0.40670535	-0.107558206	14	2	6	17191.0097561	6229.60487805
107495	-0.24003834	-0.06840378	-0.22228062	-0.025554517	0.101621166	-0.14871502	-0.236191	-0.18654828	-0.019502051	-0.16511618	-0.11202999	-0.3303358	-0.1950954	-0.056868758	-0.119556986	-0.18418218	-0.07589315	-0.38116238	-0.089839466	-0.21320143	-0.07589367	-0.122633316	-0.36789426	-0.14797598	-0.03613246	-0.06781509	-0.021361459	-0.16182892	-0.16494651	-0.36849108	-0.38489425	-0.23518823	0.48454255	-0.11962693	-0.41323203	-0.4509727	-0.32973844	-0.042804264	-0.30210146	-0.032580435	-0.34977534	-0.49246722	-0.6325232	-0.8178654	10	1	7	17195.50481696	6646.65317919
107497	-0.24003834	-0.06840378	-0.2627132	-0.025554517	3.5083134	-0.14871502	-0.236191	0.194915	-0.019502051	-0.17026012	-0.11202999	-0.3303358	-0.02696285	-0.056868758	-0.119556986	-0.18418218	0.5321813	-0.38116238	-0.089839466	-0.21320143	-0.07589367	-0.122633316	-0.059543617	-0.14797598	-0.03613246	-0.06781509	0.72355556	-0.16182892	-0.16494651	-0.37751374	-0.42966175	-0.23795582	-0.27859274	-0.11962693	-0.6337047	-0.4509727	-0.16024831	-0.042804264	-0.3317339	0.0043024686	-0.50965214	-0.5703769	-0.84797114	-0.6334826	10	1	12	17177.57371795	6301.94871795
107498	-0.08418171	-0.06840378	1.8300589	-0.025554517	-0.13304362	-0.14871502	-0.236191	-0.14218551	-0.019502051	-0.25665823	-0.11202999	-0.19516143	0.43803152	-0.056868758	-0.119556986	-0.18418218	-0.07589315	-0.3442889	-0.089839466	-0.21320143	-0.07589367	-0.122633316	-0.35709858	-0.14797598	-0.03613246	-0.06781509	-0.16280808	0.7416996	-0.16494651	-0.37751374	0.7367935	-0.23795582	0.23031875	-0.11962693	1.1288081	-0.4310834	-0.33814824	-0.042804264	-0.3317339	-0.31899998	-0.018146852	-0.3805085	0.23568219	-0.25454122	4	1	9	17190.61083744	7703.60098522
107499	0.4832325	-0.06840378	-0.2627132	-0.025554517	-0.13304362	-0.14871502	-0.236191	0.36616686	-0.019502051	-0.25665823	-0.11202999	-0.07877928	0.048321452	-0.056868758	0.3898084	-0.18418218	-0.07589315	0.754033	-0.089839466	-0.21320143	-0.07589367	0.8480643	0.59646803	0.5834458	-0.03613246	-0.06781509	2.1321867	-0.16182892	-0.16494651	-0.37751374	1.9641451	-0.23795582	-0.17679736	-0.11962693	0.8825623	-0.4482454	-0.33607125	-0.042804264	-0.3290067	-0.34272173	-0.23889616	-0.41966137	-0.028154874	-0.78446734	7	1	14	17192.37037037	3889.27290448
107500	0.65426195	-0.06840378	-0.2627132	-0.025554517	-0.13304362	-0.101324886	-0.236191	0.4199264	-0.019502051	-0.019777996	-0.11202999	-0.3303358	-0.1950954	-0.056868758	-0.04490608	-0.18418218	-0.07589315	-0.034416836	-0.089839466	0.35293964	-0.07589367	0.6720023	0.9896577	-0.14797598	-0.03613246	-0.06781509	3.234762	-0.16182892	-0.16494651	-0.35773152	1.7269125	-0.23795582	-0.053514708	-0.11857421	0.63100237	-0.4508899	-0.3355077	-0.042804264	-0.295184	-0.37132397	-0.13259053	-0.40494937	0.39403006	-0.7289738	7	1	14	17192.2612782	3952.69548872
107501	-0.24003834	-0.06840378	-0.2627132	-0.025554517	-0.13304362	-0.14871502	-0.236191	-0.05804154	-0.019502051	-0.25665823	-0.11202999	-0.3303358	-0.1950954	-0.056868758	-0.119556986	-0.18418218	-0.07589315	-0.09364802	0.11167866	0.35408252	-0.07589367	-0.122633316	-0.21440339	0.61689526	-0.03613246	-0.06781509	0.11681725	-0.16182892	-0.096912384	0.04251324	0.2300993	-0.23795582	0.031224014	-0.11962693	0.7884076	-0.25177085	-0.30150875	-0.042804264	-0.18770541	0.42781943	-0.20244534	-0.40355837	0.19963565	-0.03254647	15	1	7	17199.76657825	5091.91246684
107502	-0.24003834	-0.06840378	2.445251	-0.025554517	-0.13304362	-0.14871502	-0.18917647	-0.20989561	-0.019502051	0.26611388	-0.11202999	-0.3303358	-0.1950954	-0.056868758	-0.119556986	-0.18418218	-0.07589315	-0.38116238	-0.089839466	-0.21320143	-0.07589367	-0.122633316	-0.36789426	-0.14797598	-0.03613246	-0.06781509	0.6830839	0.91884226	-0.16494651	-0.35908687	0.23282872	-0.23795582	-0.2188399	-0.118610576	0.29570967	-0.14902495	-0.33410692	-0.042804264	-0.2113311	0.68743235	-0.27124888	-0.33984578	0.12285576	-0.18961947	4	1	9	17192.51176471	6151.69411765
107503	3.034616	-0.06840378	-0.2627132	-0.025554517	0.73296195	-0.14871502	3.1662686	0.53999877	-0.019502051	-0.25665823	-0.11202999	0.54181945	1.7802012	-0.056868758	-0.119556986	-0.18418218	-0.07589315	-0.16256511	-0.089839466	3.7546694	-0.031944904	-0.122633316	3.2482743	-0.14797598	-0.03613246	-0.06781509	2.4611187	-0.16182892	-0.16494651	-0.3487863	1.6206056	-0.23220593	-0.09716811	-0.11962693	0.5803119	-0.45049474	-0.33802843	-0.042804264	-0.31206372	-0.4575141	0.14103723	-0.38446066	0.1656497	-0.5830266	21	1	25	17195.56045519	7370.93883357
107504	3.1927605	-0.06840378	-0.2627132	-0.025554517	-0.13304362	-0.14871502	2.05031	0.33478054	-0.019502051	-0.25665823	-0.11202999	0.9836048	3.1018023	-0.056868758	-0.119556986	-0.18418218	-0.07589315	0.19529673	-0.089839466	1.9508195	-0.07589367	-0.122633316	2.305095	-0.14797598	-0.03613246	-0.06781509	1.3222579	-0.16182892	-0.16494651	-0.3679429	0.6088916	-0.23795582	-0.12230252	-0.11962693	0.8395931	-0.4471963	-0.32904994	-0.042804264	-0.32890946	-0.49320975	0.24934982	-0.3968774	-0.4208488	-0.65888697	21	1	25	17193.86812227	7557.53449782
107505	-0.24003834	-0.06840378	9.2769165	-0.025554517	-0.13304362	-0.14871502	-0.236191	-0.19737506	-0.019502051	1.6297596	-0.11202999	-0.3303358	-0.1950954	-0.056868758	-0.119556986	-0.18418218	-0.07589315	-0.38116238	-0.089839466	-0.21320143	-0.07589367	-0.122633316	-0.36789426	1.0857172	-0.03613246	-0.06781509	2.1851	13.367388	-0.16494651	-0.37751374	4.0353665	-0.23795582	0.0103624575	-0.11072808	0.59002393	-0.28483853	-0.33264837	-0.042804264	-0.109606974	0.8860129	0.037678804	-0.32208827	0.4708372	0.16873555	4	1	9	17196.77237852	6134.14066496
107506	0.72387236	-0.06840378	-0.20462802	-0.025554517	-0.13304362	-0.14871502	-0.236191	-0.009335603	-0.019502051	-0.25665823	-0.11202999	-0.0399087	0.68600154	-0.056868758	-0.119556986	-0.18418218	-0.07589315	0.09648305	-0.089839466	1.0594586	-0.07589367	-0.08269415	0.93022835	-0.14797598	-0.03613246	-0.06781509	0.5489527	-0.16182892	-0.16494651	-0.36617273	0.079813585	-0.23640627	-0.019599425	-0.11962693	0.56433034	-0.4509727	-0.28065878	-0.042804264	-0.3317339	-0.5043923	-0.13208292	1.3593305	-0.5688905	-0.70943964	9	2	6	17196.94857143	7601.14285714
107508	0.4639733	-0.06840378	-0.24503729	-0.025554517	-0.13304362	-0.14871502	-0.236191	-0.01016007	-0.019502051	-0.25665823	-0.11202999	-0.3303358	0.015084471	-0.056868758	0.19596562	-0.18418218	-0.034740794	-0.2556204	-0.089839466	-0.21320143	-0.07589367	-0.053015	0.03520323	-0.14797598	-0.03613246	-0.06781509	0.55753386	-0.16182892	-0.16494651	-0.37751374	0.09264335	-0.23795582	-0.029209856	-0.11962693	1.6624287	-0.4270001	-0.25202724	-0.042804264	-0.3317339	-0.36887872	-0.39871734	-0.49779522	-0.3158587	-0.7522751	9	7	6	17195.26636569	3868.40632054
107509	-0.24003834	-0.06840378	-0.16784498	-0.025554517	-0.13304362	-0.14871502	-0.013199497	0.30181673	-0.019502051	-0.25665823	-0.11202999	-0.17175843	-0.1950954	-0.056868758	-0.119556986	-0.18418218	-0.07589315	-0.10861362	-0.089839466	-0.17409168	-0.07589367	-0.122633316	-0.15699075	0.79486954	-0.03613246	-0.06781509	0.12807392	-0.16182892	-0.16494651	-0.2475383	0.04791946	-0.23795582	-0.07386761	-0.11962693	0.93655276	-0.38634172	-0.07321688	-0.042804264	-0.2844778	-0.37141058	-0.4930776	-0.5518544	-0.8186092	-0.27618533	15	1	22	17201.61958266	4606.52808989
107510	-0.24003834	-0.06840378	-0.2627132	-0.025554517	-0.13304362	-0.14871502	-0.236191	-0.24399534	-0.019502051	-0.25665823	-0.11202999	-0.3303358	-0.1950954	-0.056868758	-0.119556986	-0.18418218	-0.07589315	-0.38116238	-0.089839466	-0.21320143	-0.07589367	-0.122633316	-0.36789426	-0.14797598	-0.03613246	-0.06781509	-0.7258589	-0.16182892	-0.16494651	-0.37751374	-0.6710706	-0.23795582	0.096589245	-0.11962693	-0.008582795	-0.28085956	2.0231822	-0.042804264	-0.13419195	-0.14004727	-0.55751926	-0.3710887	-0.28549415	-0.14816822	0	5	10	17193.97087379	4714.30097087
107511	0.1076305	-0.06840378	-0.2627132	-0.025554517	-0.13304362	1.2318894	-0.19129612	0.8911553	-0.019502051	-0.25665823	-0.11202999	-0.3303358	0.02338197	-0.056868758	-0.119556986	-0.18418218	-0.07589315	-0.38116238	-0.089839466	0.7331769	-0.07589367	-0.122633316	1.6717315	0.3628632	-0.03613246	-0.06781509	1.9134514	-0.16182892	-0.16494651	-0.37751374	2.5094073	-0.23795582	0.014065485	-0.11955427	0.098116204	0.17040399	-0.33692837	-0.042804264	0.14336812	0.5631418	0.17637606	-0.39056996	0.0053825118	0.1874698	14	1	6	17193.16463415	5203.73170732
107512	-0.24003834	-0.06840378	4.226454	-0.025554517	-0.13304362	-0.14871502	-0.062865786	-0.16029772	-0.019502051	-0.046129376	-0.11202999	-0.3303358	-0.11714386	-0.056868758	-0.119556986	-0.18418218	-0.07589315	-0.36308756	-0.089839466	-0.21320143	-0.07589367	-0.028160524	-0.36789426	-0.14797598	-0.03613246	-0.06781509	0.74011385	4.099783	-0.16494651	-0.36792976	1.6907074	-0.23795582	-0.35060787	-0.11962693	-0.12063675	-0.4509727	-0.33793023	-0.042804264	-0.3317339	-0.11601387	-0.20657697	-0.49406287	-0.40241125	-0.84385085	4	1	9	17193.00947867	6689.35703002
107513	-0.24003834	-0.06840378	0.9179849	-0.025554517	0.43512112	-0.14871502	-0.236191	-0.16782154	-0.019502051	0.96487683	-0.11202999	-0.3303358	-0.1950954	-0.056868758	-0.119556986	-0.18418218	-0.07589315	-0.38116238	-0.089839466	-0.21320143	-0.07589367	-0.122633316	-0.36789426	-0.14797598	-0.03613246	-0.06781509	-0.62835985	0.9262047	-0.16494651	0.26872656	-0.0742915	-0.23638852	0.25567868	-0.11962693	1.3954688	-0.4509727	-0.31764883	-0.042804264	-0.3317339	-0.55836576	0.37564135	-0.19445537	0.26595894	-0.73848814	4	7	9	17197.90873786	7026.48932039
107514	0.15413646	-0.06840378	-0.2627132	-0.025554517	-0.13304362	-0.11482852	0.36754155	0.5816953	-0.019502051	-0.25665823	-0.11202999	-0.31742978	1.9948514	-0.056868758	-0.119556986	-0.18418218	-0.07589315	-0.28861442	-0.089839466	1.363207	-0.07589367	-0.122633316	0.62096536	-0.14797598	-0.03613246	-0.06781509	-0.24821764	-0.16182892	-0.06952027	-0.37751374	0.12175696	-0.23795582	-0.2469174	-0.11962693	-0.105928764	-0.44453904	-0.2271571	-0.042804264	-0.2999711	-0.3599125	-0.12036969	-0.4478386	-0.4062462	-0.68867296	21	1	25	17200.94489247	7311.83602151
107515	0.86264575	0.17303401	-0.2627132	-0.025554517	0.16676524	-0.108645804	0.8117778	0.17167082	-0.019502051	0.5679011	-0.11202999	0.7352229	2.2666075	-0.056868758	-0.119556986	-0.18418218	-0.02773795	0.20032246	-0.089839466	1.1748323	-0.07589367	-0.122633316	1.9587138	0.0473803	-0.03613246	-0.06781509	1.4129958	-0.16182892	-0.16494651	1.1917664	0.50965196	-0.23795582	-0.029366452	-0.11962693	1.7366102	-0.1729213	-0.33815065	-0.042804264	-0.25636134	1.3797925	0.18280695	0.7953285	-0.43536538	0.17304096	21	4	25	17194.73553719	8085.79008264
107516	-0.24003834	-0.06840378	-0.2627132	-0.025554517	-0.13304362	-0.14871502	0.40183106	-0.21684362	-0.019502051	-0.25665823	-0.11202999	-0.3303358	-0.1950954	-0.056868758	-0.119556986	-0.18418218	-0.07589315	-0.38116238	-0.089839466	-0.21320143	-0.07589367	-0.122633316	-0.36789426	1.0190156	-0.03613246	-0.06781509	-0.7258589	-0.16182892	-0.16494651	-0.37751374	0.009195556	-0.23795582	0.073910736	-0.11962693	-0.14481696	-0.4509727	2.1033125	-0.042804264	-0.3317339	-0.5637162	-0.6669181	-0.37801537	-0.623523	-0.85319	15	5	10	17196.76923077	3433.19526627
107518	0.08368863	-0.06840378	-0.14442438	-0.025554517	-0.13304362	-0.14871502	-0.20622437	0.7954626	-0.019502051	-0.10372869	-0.11202999	-0.28130904	0.107005015	-0.056868758	-0.119556986	-0.18418218	-0.07589315	-0.28861108	-0.089839466	0.7617399	-0.07589367	-0.122633316	1.7742186	1.5414947	-0.03613246	-0.06781509	1.8822722	-0.16182892	-0.16494651	-0.3697557	0.935587	-0.23795582	0.115049355	-0.11962693	0.44483763	-0.43691686	-0.33638412	-0.042804264	-0.31226945	-0.27106094	-0.10257682	-0.43563983	-0.66153955	-0.11974312	14	1	6	17201.08286252	4437.08097928
107519	-0.24003834	-0.06840378	-0.2627132	-0.025554517	-0.13304362	-0.14871502	-0.236191	0.38973543	-0.019502051	-0.20063286	-0.11202999	0.9681337	-0.1950954	-0.056868758	-0.119556986	-0.18418218	-0.07589315	-0.0073746527	-0.089839466	5.4582148	-0.07589367	0.46766075	1.8091818	-0.14797598	-0.03613246	-0.06781509	2.5895104	1.2633991	-0.16494651	-0.37751374	0.64583135	-0.23795582	-0.18173297	-0.11962693	-0.052723095	-0.03237402	-0.33598104	-0.042804264	-0.32783282	1.1371138	-0.15421438	-0.3667713	-0.779392	0.53329355	14	4	6	17198.71496437	5831.59382423
107521	4.6273236	1.387501	-0.2627132	-0.025554517	0.017676016	2.5968316	0.13968848	1.4827673	-0.019502051	-0.21269096	-0.11202999	0.060988456	-0.096895054	-0.056868758	0.082070865	-0.18418218	-0.07589315	-0.15070319	-0.089839466	4.460551	-0.07589367	1.7290286	3.6062136	-0.14797598	-0.03613246	-0.06781509	4.9888535	-0.10474214	-0.16494651	0.17414664	4.1273184	-0.23795582	-0.04820037	-0.11748041	1.6243404	-0.18667981	-0.33689016	-0.042804264	-0.09331701	0.46686518	0.3396652	1.1001168	0.9578347	0.3002999	14	1	6	17196.65588915	5624.19168591
107522	1.0825112	-0.06840378	-0.2627132	-0.025554517	-0.13304362	3.2997618	-0.236191	0.967678	-0.019502051	-0.10812796	-0.11202999	-0.3094038	-0.018210338	-0.056868758	-0.119556986	-0.18418218	-0.025963077	-0.35753834	-0.089839466	2.7065644	-0.07589367	1.1149588	3.7549596	0.5701531	-0.03613246	-0.06781509	2.2665555	-0.11570196	-0.16494651	1.7556441	1.7401469	-0.23711573	-0.12881549	-0.118791446	0.49874172	-0.40675497	-0.33777583	-0.042804264	-0.32813317	0.17366019	-0.03710195	0.9234902	0.21372284	-0.36605597	14	2	6	17206.15747126	5976.22873563
107523	-0.24003834	-0.06840378	-0.2627132	-0.025554517	-0.13304362	-0.14871502	-0.236191	0.05259578	-0.019502051	-0.25665823	-0.11202999	-0.3303358	0.7761302	-0.056868758	-0.119556986	-0.18418218	-0.07589315	-0.38116238	-0.089839466	-0.21320143	-0.07589367	-0.122633316	-0.3468477	-0.14797598	-0.03613246	-0.06781509	-0.50739974	-0.16182892	-0.16494651	-0.37751374	0.35948282	-0.23607838	-0.15750146	-0.11962693	-0.26743838	-0.35247824	0.57341975	-0.042804264	-0.3317339	0.43420732	-0.15051258	-0.3507259	-0.3662764	0.08760582	0	1	7	17196.34866828	7727.85230024
107524	1.1463958	-0.06840378	-0.122909844	-0.025554517	-0.13304362	-0.14871502	-0.098542854	0.46615812	-0.019502051	-0.25665823	-0.11202999	-0.25727406	-0.061451346	-0.056868758	1.85776	-0.18418218	-0.07589315	1.0421817	-0.089839466	-0.11598249	-0.07589367	-0.122633316	1.3111789	-0.14797598	-0.03613246	-0.06781509	1.9793626	-0.16182892	-0.16494651	-0.36317253	0.82443464	-0.23795582	-0.12603733	-0.11962693	-0.17137757	-0.4509727	-0.33818507	-0.042804264	-0.3317339	-0.5507205	-0.46623513	-0.57863814	-0.9058644	-0.8091422	7	1	14	17198.13333333	3712.88333333
107525	1.1772599	-0.06840378	-0.07347122	-0.025554517	-0.06573445	-0.14871502	-0.16922557	0.2036534	-0.019502051	-0.25665823	-0.11202999	-0.25636205	0.76990724	-0.056868758	-0.119556986	-0.18418218	-0.07589315	-0.3503702	-0.089839466	1.1365402	-0.07589367	-0.122633316	1.0804111	0.049614873	-0.03613246	-0.06781509	0.45140982	-0.13620079	-0.16494651	-0.360326	-0.29860583	-0.23795582	-0.07710058	-0.11962693	0.7921698	-0.44319338	-0.32075736	-0.042804264	-0.3317339	-0.49376547	-0.5026375	-0.5539046	-0.7444881	-0.59774786	9	7	6	17190.30130597	4143.01119403
107526	-0.24003834	-0.06840378	-0.2627132	-0.025554517	0.6538502	-0.14871502	-0.236191	-0.17400736	-0.019502051	0.15784697	-0.11202999	-0.3303358	-0.1950954	-0.056868758	-0.119556986	-0.18418218	-0.07589315	-0.3402272	-0.089839466	0.0731739	-0.07589367	-0.122633316	0.25669175	-0.14797598	-0.03613246	0.19970591	0.03942929	-0.16182892	-0.16494651	-0.3660195	-0.58893967	-0.23795582	3.44118	-0.11501187	-0.7014182	-0.3987932	2.095023	-0.042804264	-0.32829022	0.32708737	-0.3737966	-0.43652052	-0.22315277	-0.39065555	10	10	10	17204.65079365	6183.38412698
107527	0.5758174	-0.06840378	-0.2627132	-0.025554517	-0.13304362	-0.14871502	-0.236191	0.10479051	-0.019502051	-0.25665823	-0.11202999	-0.3303358	1.8273065	-0.056868758	-0.119556986	-0.18418218	-0.00634711	-0.22117242	-0.089839466	1.89298	-0.07589367	-0.122633316	0.9063902	-0.14797598	-0.03613246	-0.06781509	0.026708797	-0.16182892	-0.16494651	-0.37751374	2.0179589	-0.23795582	0.26629484	-0.11962693	0.3160326	-0.44226375	-0.33776018	-0.042804264	-0.3281719	0.088566385	0.4360238	-0.19314577	0.70618236	-0.5062386	21	1	25	17199.06081081	8677.98310811
107528	2.1637406	-0.06840378	-0.2627132	-0.025554517	-0.13304362	-0.14871502	7.6411047	1.1342154	-0.019502051	-0.19467558	-0.11202999	3.0760686	4.799944	-0.056868758	-0.119556986	1.5604702	-0.07589315	2.3757985	-0.089839466	5.757907	0.20197064	-0.072485484	5.151436	-0.02843177	-0.03613246	-0.06781509	3.171634	1.5362632	-0.16494651	-0.37751374	1.9056953	-0.23795582	-0.105095014	-0.11962693	1.0075551	-0.41501287	-0.33544758	-0.042804264	-0.3317339	-0.49313483	0.44498754	-0.49338523	-0.010589701	-0.7862063	21	1	25	17199.3382716	8912.80987654
107529	-0.24003834	-0.06840378	0.40262488	-0.025554517	-0.13304362	-0.14871502	-0.236191	-0.20699851	-0.019502051	-0.25665823	-0.11202999	-0.3303358	-0.049015827	-0.056868758	-0.119556986	-0.18418218	-0.07589315	-0.38116238	-0.089839466	-0.21320143	-0.07589367	-0.122633316	-0.36789426	-0.14797598	-0.03613246	-0.06781509	-0.59195054	-0.16182892	-0.16494651	0.22277379	0.6826026	-0.23765555	0.22821768	-0.10093988	1.2689893	-0.39817473	-0.33661628	-0.042804264	-0.08912876	0.27828473	0.64954615	0.43554658	1.0648546	-0.3584071	1	7	7	17204.49475066	9118.63910761
107530	2.5409353	-0.06840378	1.1685181	-0.025554517	-0.04749247	-0.14871502	-0.12239027	0.657433	-0.019502051	-0.0028497642	-0.11202999	-0.20369858	0.008916246	-0.056868758	-0.119556986	-0.18418218	-0.07589315	-0.38116238	-0.089839466	0.49968845	-0.07589367	-0.122633316	1.080532	0.29493806	-0.03613246	-0.06781509	1.0586407	0.14633134	-0.16494651	-0.37376595	0.38110006	-0.23795582	-0.23918805	-0.11962693	0.64752626	-0.43601462	-0.3177195	-0.042804264	-0.21509507	-0.28679284	0.06123403	-0.4990865	-0.26680967	-0.35165027	7	1	6	17201.5961039	4071.75064935
107531	-0.24003834	-0.06840378	0.14153881	-0.025554517	-0.13304362	-0.14871502	-0.236191	-0.24399534	-0.019502051	-0.25665823	-0.11202999	-0.3303358	-0.1950954	-0.056868758	-0.119556986	-0.18418218	-0.07589315	-0.38116238	-0.089839466	-0.21320143	-0.07589367	-0.122633316	-0.28530344	-0.14797598	-0.03613246	-0.06781509	-0.3712635	-0.16182892	-0.16494651	0.3182741	-0.7450903	-0.23795582	-0.016729686	-0.11962693	-0.37374038	-0.42886758	-0.3265588	-0.042804264	-0.32614973	-0.42233855	-0.59720325	2.4380503	-0.9353765	0.023921436	1	2	1	17199.49180328	4584.0295082
107532	0.32393485	-0.06840378	-0.2627132	-0.025554517	0.4512978	-0.14871502	-0.236191	0.12390111	-0.019502051	-0.25665823	-0.11202999	-0.30310315	0.99491453	-0.056868758	-0.119556986	-0.18418218	-0.07589315	-0.18865995	-0.089839466	-0.024649724	-0.07589367	-0.122633316	0.64673686	-0.14797598	-0.03613246	-0.06781509	0.23456341	-0.16182892	-0.16494651	-0.37751374	0.3249536	-0.23795582	1.563918	-0.11962693	-0.04443	-0.38580704	-0.33534288	-0.042804264	-0.32879487	0.71965235	0.1412961	-0.40578982	-0.39427066	0.4361471	9	4	12	17196.96091205	7673.10423453
107533	0.564771	-0.06840378	-0.16478783	-0.025554517	-0.13304362	-0.14871502	-0.1531825	0.4479549	-0.019502051	2.1122952	-0.11202999	-0.3031447	0.4737969	-0.056868758	-0.119556986	-0.18418218	-0.04521148	0.01805492	-0.089839466	-0.21320143	-0.07589367	-0.122633316	0.93369836	-0.14797598	-0.03613246	-0.06781509	1.9196851	-0.16182892	-0.16494651	-0.34748948	3.2234714	-0.23795582	-0.0051392894	-0.11922858	0.37211174	-0.4509727	-0.33444396	-0.042804264	-0.3317339	-0.5613035	-0.16989636	-0.3670146	-0.05847566	-0.8336638	7	1	14	17206.5130814	3495.61773256
107534	-0.24003834	-0.06840378	2.4764233	-0.025554517	0.20273969	-0.14871502	-0.1977028	-0.12694824	-0.019502051	-0.25665823	-0.11202999	-0.3303358	-0.1950954	-0.056868758	-0.119556986	-0.18418218	-0.07589315	-0.3770502	-0.089839466	-0.21320143	-0.07589367	-0.122633316	-0.36789426	0.15060097	-0.03613246	-0.06781509	-0.4790899	0.6451514	-0.16494651	-0.37751374	-0.6085325	-0.23795582	-0.22864956	-0.11962693	1.7632605	-0.43165183	-0.33781704	-0.042804264	-0.3317339	-0.43635517	-0.43594992	1.0974587	-0.29299018	-0.5633542	4	2	9	17205.00848896	3819.35314092
107535	-0.11927452	-0.06840378	0.2833602	-0.025554517	-0.13304362	-0.14871502	-0.236191	-0.016432874	-0.019502051	-0.022988895	-0.11202999	-0.3303358	0.79050314	-0.056868758	-0.119556986	-0.07989466	-0.07589315	-0.35939896	2.606784	-0.21320143	-0.07589367	0.26921466	-0.09280297	-0.14797598	-0.03613246	-0.06781509	-0.20732789	-0.16182892	-0.16494651	2.1276882	-0.5970166	-0.23795582	-0.0036057066	-0.11962693	1.2839317	-0.41684568	-0.13823141	-0.042804264	-0.33098456	-0.42117414	-0.4663919	1.9012909	-0.5542861	-0.30381188	8	2	15	17203.12608696	4018.28695652
107536	-0.029748935	-0.06840378	-0.2627132	-0.025554517	-0.13304362	-0.14871502	-0.20424989	-0.0917723	-0.019502051	-0.1852643	-0.11202999	-0.3303358	-0.1950954	-0.056868758	-0.119556986	-0.18418218	-0.07589315	-0.38116238	-0.089839466	-0.0653888	-0.07589367	-0.122633316	0.03154855	-0.14797598	-0.03613246	-0.06781509	-0.20361474	-0.16182892	-0.16494651	-0.3602534	-0.608903	-0.23795582	-0.13949485	-0.11962693	-0.64778566	-0.395945	0.46851557	-0.042804264	-0.32597235	0.28097197	-0.48712954	-0.52617455	-0.77686834	-0.27857587	9	1	7	17210.76237624	6277.02574257
107537	0.3082519	-0.06840378	-0.2627132	-0.025554517	-0.08516979	-0.14871502	0.36732495	0.26944098	-0.019502051	0.6988039	-0.11202999	0.16568558	0.41719836	-0.056868758	-0.119556986	-0.18418218	-0.059222005	-0.19785729	-0.089839466	0.59701324	-0.07589367	-0.122633316	0.7911666	-0.14797598	-0.03613246	-0.06781509	0.58325464	-0.16182892	-0.16494651	-0.37751374	0.7218558	-0.23795582	-0.15483736	-0.1193355	0.89513487	-0.4458686	-0.32939935	-0.042804264	-0.30827156	-0.42364374	0.10424104	-0.29785666	0.12445878	-0.6944834	9	1	6	17201.20652174	7405.70833333
107538	0.27199504	-0.06840378	-0.2627132	-0.025554517	-0.13304362	-0.14871502	3.034955	0.61638194	-0.019502051	0.19521724	-0.11202999	0.39779827	2.809643	-0.056868758	-0.119556986	-0.18418218	-0.07589315	0.77097034	-0.089839466	2.0098736	0.20676228	-0.122633316	1.6744471	0.16887236	-0.03613246	-0.06781509	0.6429741	-0.115007624	-0.16494651	-0.37751374	1.2939433	-0.21121195	-0.013117799	-0.11962693	0.2147925	-0.43605694	-0.3366791	-0.042804264	-0.3199934	-0.13630047	0.37175536	-0.40953293	0.004112742	-0.7131541	21	1	25	17204.27835052	9002.63573883
107539	-0.1135496	-0.06840378	-0.19604394	-0.025554517	-0.019019462	-0.14871502	-0.010797355	0.31348446	-0.019502051	0.14274253	-0.11202999	-0.23705846	-0.10747367	-0.056868758	-0.119556986	-0.18418218	-0.07589315	-0.09848024	-0.089839466	0.17365584	-0.07589367	-0.122633316	0.6808038	1.1225296	-0.03613246	-0.028255098	1.3122927	0.5675058	-0.021074062	0.062093716	0.09224545	-0.23795582	0.23827371	-0.11867035	0.09915365	-0.24295953	-0.33805382	-0.042804264	-0.28560582	0.0073010866	-0.4394463	-0.29372513	-0.7766874	-0.23101021	15	1	22	17211.83845391	4538.80773043
107540	-0.24003834	-0.06840378	4.4405007	-0.025554517	-0.13304362	-0.14871502	-0.236191	-0.21208662	-0.019502051	1.4213116	-0.11202999	-0.3303358	-0.1950954	-0.056868758	-0.119556986	-0.18418218	-0.07589315	-0.38116238	-0.089839466	-0.21320143	-0.07589367	-0.122633316	-0.35667452	-0.14797598	-0.03613246	-0.06781509	-0.013274635	3.0243618	-0.16494651	-0.37751374	0.17356543	-0.23795582	0.17511795	-0.113020316	0.41331798	-0.37215847	0.030092418	-0.042804264	-0.27617967	0.10935535	-0.0003870772	-0.31396377	0.8005069	-0.43211764	4	7	9	17203.32056452	6115.66330645
107541	-0.22824422	-0.06840378	5.6064196	-0.025554517	-0.07493973	-0.14871502	-0.236191	-0.19614919	-0.019502051	0.19720286	-0.11202999	-0.3303358	-0.1950954	-0.056868758	-0.119556986	-0.18418218	-0.07589315	-0.38116238	-0.089839466	-0.21320143	-0.07589367	-0.122633316	-0.34877098	-0.14797598	-0.03613246	-0.06781509	0.2615526	5.6066923	-0.16494651	-0.31120837	1.7291906	-0.22929236	0.37172228	-0.119491	0.9297726	0.45308772	-0.3274525	-0.042804264	0.17394824	2.706153	0.4245694	-0.17436264	0.51443404	1.6919854	4	4	9	17217.37737643	7871.05893536
107542	-0.24003834	-0.06840378	-0.2627132	-0.025554517	-0.13304362	-0.14871502	-0.236191	-0.19428772	-0.019502051	-0.25665823	-0.11202999	-0.3303358	-0.1950954	-0.056868758	-0.119556986	-0.18418218	-0.07589315	-0.38116238	-0.089839466	-0.21320143	-0.07589367	-0.122633316	-0.36789426	-0.14797598	-0.03613246	-0.06781509	-0.6950427	-0.16182892	-0.16494651	2.02162	-0.88406485	-0.19120277	1.4920037	-0.108037464	-0.5410732	-0.4509727	6.523767	-0.042804264	-0.3244429	-0.4490684	-0.49593428	3.8963826	-0.18883306	-0.6433976	1	5	10	17201.30136986	5541.95205479
107543	0.602753	-0.06840378	5.91676	-0.025554517	-0.13304362	-0.14871502	-0.236191	-0.051535413	-0.019502051	-0.25665823	-0.11202999	-0.23128308	-0.0028670162	-0.056868758	-0.119556986	-0.18418218	-0.07589315	-0.3527387	-0.089839466	-0.21320143	-0.07589367	-0.122633316	-0.2727189	-0.14797598	-0.03613246	-0.06781509	0.35966665	2.1406536	-0.16494651	-0.35625872	-0.18597308	-0.23795582	1.5433205	-0.11940379	2.000471	-0.45023	-0.33839113	-0.042804264	-0.32991135	-0.13323277	0.06331115	3.738749	0.25784367	-0.29467154	4	2	9	17202.32209738	7692.64044944
107544	-0.24003834	-0.06840378	-0.2627132	-0.025554517	-0.13304362	-0.14871502	-0.236191	-0.04523166	-0.019502051	-0.06698291	-0.11202999	-0.3303358	-0.1950954	-0.056868758	-0.119556986	-0.18418218	-0.07589315	-0.37245488	-0.089839466	0.23135501	-0.07589367	-0.122633316	-0.3425366	-0.14797598	-0.03613246	15.943614	-0.2916594	-0.16182892	-0.16494651	1.0849267	-0.3244103	-0.23795582	-0.2358536	-0.11962693	-0.42219967	-0.33106855	-0.3351161	-0.042804264	-0.33035758	1.7908826	-0.2601725	0.514769	-0.85762024	0.29653645	22	2	29	17192.90397351	8023.82119205
107545	-0.16687424	-0.06840378	0.66197664	-0.025554517	-0.13304362	-0.14871502	-0.236191	-0.21221967	-0.019502051	-0.25665823	-0.11202999	-0.3303358	-0.1950954	-0.056868758	-0.119556986	-0.18418218	-0.07589315	-0.38116238	-0.089839466	-0.21320143	-0.07589367	-0.122633316	-0.36789426	-0.14797598	-0.03613246	-0.06781509	-0.3201268	-0.16182892	-0.16494651	-0.37751374	0.1890649	-0.23795582	-0.13427018	-0.1194659	2.7531369	-0.2298846	-0.3364261	-0.042804264	-0.30726588	0.6554089	2.9320514	-0.32854745	3.4324589	0.120106965	4	11	17	17202.07297297	8219.78918919
107546	-0.24003834	-0.06840378	-0.2627132	-0.025554517	-0.13304362	-0.14871502	0.36773384	0.024365904	-0.019502051	-0.25665823	-0.11202999	-0.19846	-0.1950954	-0.056868758	-0.119556986	-0.18418218	-0.07589315	-0.16548818	-0.089839466	0.19486067	-0.07589367	-0.122633316	1.1178697	-0.14797598	-0.03613246	-0.06781509	1.3764838	2.2478614	-0.16494651	-0.37751374	3.500829	-0.23795582	-0.12108936	-0.11246831	2.040086	-0.40361875	-0.32857376	-0.042804264	-0.32841885	-0.26435038	0.15529917	-0.3382978	0.8344958	-0.67169946	13	1	20	17201.6121673	8651.23574144
107547	-0.24003834	-0.06840378	-0.2627132	-0.025554517	-0.13304362	-0.14871502	0.10452709	0.58580863	-0.019502051	0.14046453	-0.11202999	0.22101448	-0.11168371	-0.056868758	1.4222239	-0.18418218	-0.07589315	0.051760066	-0.089839466	-0.19911739	-0.07589367	-0.122633316	0.44522053	4.7259855	-0.03613246	-0.06781509	1.7404621	-0.16182892	1.9643532	-0.37251374	1.4432775	-0.23795582	-0.007986529	-0.11962693	0.943033	-0.33187705	-0.3383739	-0.042804264	-0.29454944	-0.3104946	-0.30105707	-0.55232406	-0.69705373	-0.18566047	15	1	22	17209.25892857	4640.20357143
107548	2.2463822	-0.06840378	-0.25672695	-0.025554517	-0.13304362	0.15328126	-0.19678281	0.6874595	-0.019502051	-0.25665823	-0.11202999	-0.26278764	0.5548243	-0.056868758	-0.05065428	-0.18418218	-0.07589315	-0.044977054	-0.089839466	2.9741068	-0.07589367	-0.122633316	2.4589274	-0.14797598	-0.03613246	-0.06781509	4.1360574	-0.16182892	-0.16494651	-0.18934624	2.5647447	-0.23795582	0.2570637	-0.11962693	0.40108338	0.21121204	-0.3381205	-0.035030257	-0.03208512	0.28010324	0.19792864	-0.38521826	-0.06873513	0.85182613	14	1	6	17204.29378531	4763.5529661
107549	-0.24003834	-0.06840378	-0.2627132	-0.025554517	-0.13304362	-0.14871502	-0.236191	-0.07154893	-0.019502051	-0.25665823	-0.11202999	0.050076887	-0.081424415	-0.056868758	-0.119556986	-0.18418218	-0.07589315	-0.26553202	-0.089839466	-0.21320143	-0.07589367	-0.122633316	-0.3358581	-0.14797598	-0.03613246	-0.06781509	0.10349665	3.8011122	-0.16494651	-0.34400252	0.69115967	-0.23795582	-0.15710798	-0.11962693	-0.1903159	-0.23467663	-0.17454971	-0.042804264	0.05262802	-0.1673863	-0.11349245	-0.49654067	-0.48618287	-0.48955852	13	1	20	17202.75765306	5169.47193878
107550	1.9175417	-0.06840378	-0.2627132	-0.025554517	-0.13304362	0.014177237	0.33143568	0.2311316	-0.019502051	0.13689786	-0.11202999	-0.1252206	1.572546	-0.056868758	-0.119556986	-0.18418218	-0.07589315	0.12172409	-0.089839466	2.1308978	-0.07589367	-0.122633316	2.0834882	-0.14797598	-0.03613246	-0.06781509	1.2824541	-0.16182892	-0.16494651	-0.37437665	1.2865499	-0.23795582	0.034447107	-0.11962693	0.99754804	-0.44648013	-0.33210486	-0.042804264	-0.33165362	-0.501826	0.16687325	-0.2879304	0.03219138	-0.7365583	21	1	6	17202.29298643	7452.60972851
107551	-0.24003834	-0.06840378	-0.2627132	-0.025554517	-0.13304362	-0.14871502	-0.236191	-0.24399534	-0.019502051	-0.25665823	-0.11202999	-0.3303358	-0.1950954	-0.056868758	-0.119556986	-0.18418218	-0.07589315	-0.38116238	-0.089839466	-0.21320143	-0.07589367	-0.122633316	-0.36789426	-0.14797598	-0.03613246	-0.06781509	-0.6527303	-0.16182892	-0.16494651	-0.37751374	-0.82536626	-0.23795582	0.27210048	0.47260293	1.674227	0.2009085	-0.3154393	-0.042804264	-0.14656155	2.1523	-0.31595802	-0.2545277	0.32890078	1.0685743	0	4	7	17205.10204082	7819.19047619
107552	1.9212264	-0.06840378	-0.2627132	-0.025554517	-0.13304362	-0.14871502	1.7986327	0.3856575	-0.019502051	-0.23159383	-0.11202999	1.0193058	2.8269076	-0.056868758	-0.119556986	0.10996204	-0.07589315	-0.23240411	-0.089839466	1.1674163	-0.07589367	-0.122633316	2.1071694	-0.14797598	-0.03613246	-0.06781509	2.058776	0.01828508	-0.16494651	-0.37751374	2.009889	-0.2373885	-0.23072702	-0.114462845	0.8647926	-0.35466078	-0.33822015	-0.042804264	-0.29539213	0.4019747	0.01640149	-0.48084867	-0.3990928	-0.2862881	21	1	25	17204.29495472	8496.36481242
107553	-0.10336883	-0.06840378	-0.2627132	-0.025554517	-0.13304362	-0.14871502	-0.06229416	0.14360482	-0.019502051	-0.25665823	-0.11202999	-0.3303358	2.5719616	-0.056868758	-0.119556986	-0.18418218	-0.07589315	-0.30719346	-0.089839466	-0.21320143	-0.07589367	-0.122633316	0.090930216	-0.14797598	-0.03613246	-0.06781509	0.78416526	-0.16182892	-0.16494651	-0.37751374	1.8654366	-0.23795582	0.024571199	-0.11962693	0.038828265	-0.2888841	-0.3358957	-0.042804264	-0.30551046	1.3827245	0.2348389	-0.32893032	0.625898	0.030061735	21	1	25	17204.34333333	8614.89666667
107554	0.4996948	-0.06840378	-0.2627132	-0.025554517	-0.13304362	-0.14871502	-0.20031288	0.0068949866	-0.019502051	-0.25665823	-0.11202999	-0.14852323	0.08316333	-0.056868758	0.6397104	-0.18418218	-0.07589315	0.38510662	-0.089839466	-0.21320143	-0.07589367	-0.122633316	0.2558081	-0.14797598	-0.03613246	-0.06781509	0.7962427	-0.14078769	-0.16494651	-0.37292856	0.73648185	-0.23795582	-0.053260837	-0.119441904	0.14517197	-0.4509727	-0.3341887	-0.042804264	-0.3317339	-0.5662611	-0.46032497	-0.27022022	-0.67617196	-0.81521	9	1	6	17199.19875776	3571.26863354
107555	-0.24003834	-0.06840378	0.034463417	-0.025554517	-0.13304362	-0.14871502	-0.236191	0.096657075	-0.019502051	-0.25665823	-0.11202999	0.109194726	-0.1950954	-0.056868758	-0.119556986	-0.18418218	-0.04272055	-0.36200806	-0.089839466	-0.21320143	-0.07589367	-0.122633316	0.11333195	-0.14797598	-0.03613246	-0.06781509	0.18820003	2.056805	-0.16494651	-0.33151263	1.164328	-0.23795582	-0.030529572	-0.11962693	-0.6173227	-0.34451556	-0.33836854	-0.042804264	-0.31471714	1.0002683	-0.27829406	-0.5020989	-0.45740536	0.14170662	13	1	20	17201.66484268	5947.66894665
107556	0.6790291	-0.06840378	-0.2627132	-0.025554517	-0.13304362	-0.14871502	0.71581405	0.054445855	-0.019502051	0.06487827	-0.11202999	1.7554865	1.2042164	-0.056868758	-0.119556986	0.10364214	-0.07589315	-0.13119201	-0.089839466	1.1551589	-0.07589367	-0.122633316	1.3458508	-0.14797598	-0.03613246	-0.06781509	0.7996765	-0.16182892	-0.16494651	2.422626	0.12480312	-0.23795582	0.2796853	-0.119497135	0.24503389	0.11001388	-0.33425197	-0.042804264	-0.25462824	1.1545019	0.11764966	1.586339	-0.3371943	0.7982209	1	4	6	17202.91285403	8406.72984749
107557	0.8372573	0.65368134	-0.2627132	-0.025554517	-0.13304362	2.043394	0.16429354	2.0681176	-0.019502051	-0.25665823	-0.11202999	-0.3303358	0.6891379	-0.056868758	-0.119556986	-0.18418218	-0.03434653	-0.217068	-0.089839466	14.484088	-0.07589367	-0.122633316	3.7115545	0.18692985	-0.03613246	0.015598614	2.1878293	-0.16182892	-0.16494651	-0.3700906	2.2144167	-0.23795582	-0.13437316	-0.1147702	1.4362788	-0.16731232	-0.32929277	-0.042804264	0.012595272	1.0874778	0.71726286	-0.27409017	1.2996395	-0.29388687	14	1	6	17207.48341232	8665.80094787
107558	-0.24003834	-0.06840378	1.9371046	-0.025554517	-0.13304362	-0.14871502	-0.236191	0.073779576	-0.019502051	-0.013399056	-0.11202999	-0.3303358	0.049578883	-0.056868758	-0.119556986	-0.18418218	-0.07589315	-0.05068902	-0.089839466	-0.21320143	-0.07589367	-0.122633316	-0.09363979	1.2124357	-0.03613246	-0.06781509	-0.29882756	-0.16182892	-0.16494651	-0.37751374	-0.1482928	-0.23795582	-0.122819185	-0.11962693	1.5394086	-0.44178295	-0.20420162	-0.042804264	-0.3317339	-0.32028955	-0.53322905	-0.55764407	-0.9339245	-0.34573358	4	1	9	17215.72959184	4560.54081633
107559	0.6293042	-0.06840378	-0.2627132	-0.025554517	-0.08334946	-0.14871502	0.55642253	0.96041924	-0.019502051	-0.11025936	-0.11202999	5.220132	0.19202298	-0.056868758	-0.119556986	-0.18418218	-0.07589315	1.285228	-0.089839466	2.2021875	-0.07589367	-0.122633316	1.917522	1.1226722	-0.03613246	-0.06781509	3.9096859	11.418455	-0.16494651	0.41161412	1.1275274	-0.23795582	-0.24135448	-0.11962693	0.70084506	-0.38793877	-0.3376977	-0.042804264	-0.26215136	-0.265882	-0.06679768	0.339384	-0.5301821	-0.1001579	13	2	20	17211.3641246	5421.60365199
107560	-0.24003834	-0.06840378	-0.2627132	-0.025554517	0.3437031	-0.14871502	-0.236191	-0.20707867	-0.019502051	0.010882169	0.8208403	-0.3303358	0.0736176	-0.056868758	-0.119556986	-0.18418218	-0.07589315	-0.38116238	-0.089839466	-0.21320143	-0.07589367	1.2708492	-0.36789426	0.32905817	-0.03613246	-0.06781509	-0.32361326	-0.16182892	-0.16494651	-0.37751374	-0.6248678	-0.23795582	-0.22302824	-0.11962693	-1.008212	-0.43808344	0.023296878	-0.042804264	-0.3317339	-0.07941424	-0.56114346	-0.49390367	-0.9461171	-0.4866322	12	1	21	17202.38	5854.656
107562	-0.24003834	-0.06840378	-0.17468297	-0.025554517	1.2194605	-0.14871502	-0.236191	-0.18172628	-0.019502051	-0.25665823	-0.11202999	-0.3303358	-0.046538346	-0.056868758	-0.119556986	-0.18418218	-0.07589315	-0.1977962	-0.089839466	-0.21320143	-0.07589367	-0.122633316	0.59923697	1.4319663	-0.03613246	-0.06781509	0.7221811	-0.16182892	-0.16494651	-0.37751374	-0.46428728	-0.23795582	3.209496	-0.11962693	-0.15442847	-0.43184254	-0.2956117	-0.042804264	-0.28822127	-0.12160809	-0.2074987	-0.5004845	-0.6742353	-0.34774634	15	10	12	17204.22857143	4910.93015873
107563	0.7308432	-0.06840378	-0.2627132	-0.025554517	-0.13304362	-0.14871502	0.13544609	1.026008	-0.019502051	-0.17294766	-0.11202999	4.2889013	0.45365718	-0.056868758	-0.119556986	-0.18418218	-0.07589315	0.28118974	-0.089839466	2.9011636	-0.07589367	-0.122633316	2.3446364	1.74051	-0.03613246	-0.06781509	3.4499319	11.581157	0.27584764	-0.1931226	1.4188467	-0.23795582	0.12397232	-0.11962693	0.6453165	-0.3437176	-0.33620116	-0.042804264	-0.1821836	-0.11634148	0.09667741	-0.45584646	-0.25291333	-0.028174104	13	1	20	17207.37578288	5382.75574113
107564	-0.007502424	-0.06840378	-0.2627132	-0.025554517	-0.13304362	-0.14871502	-0.236191	0.74824554	-0.019502051	-0.25665823	-0.11202999	-0.15674718	0.09621385	-0.056868758	-0.119556986	-0.18418218	-0.031824276	-0.22864899	-0.089839466	0.0048217485	-0.07589367	0.19007081	0.6290891	-0.14797598	-0.03613246	-0.06781509	0.55536515	1.2526327	-0.16494651	-0.37751374	0.8697148	-0.23795582	-0.10738278	-0.11962693	-0.4461357	-0.16773051	-0.33721578	-0.042804264	-0.18233174	0.8289272	-0.1671586	-0.44699007	-0.48156518	-0.16562486	13	1	20	17206.73068894	5786.14613779
107565	0.4502311	4.519754	-0.2627132	-0.025554517	0.006399349	0.14508928	0.11460082	1.3292392	-0.019502051	0.43447277	-0.11202999	-0.3303358	-0.1950954	-0.056868758	-0.119556986	-0.18418218	-0.07589315	-0.38116238	-0.089839466	3.605644	-0.07589367	-0.122633316	3.7756677	2.7239585	-0.03613246	-0.06781509	3.438249	-0.16182892	-0.101973355	-0.37751374	2.1373823	-0.23795582	-0.13630022	-0.11962693	0.5474721	-0.41801953	-0.33390304	-0.042804264	-0.27191758	0.78956634	0.06093869	-0.44150305	-0.030188719	-0.50872993	14	1	6	17207.17955112	6223.50623441
107566	3.3620288	-0.0013309491	-0.2627132	-0.025554517	-0.13304362	2.603971	-0.236191	0.15957826	-0.019502051	-0.25665823	-0.11202999	0.15655182	-0.1021253	-0.056868758	-0.119556986	-0.18418218	-0.07589315	-0.31771642	-0.089839466	1.2381839	-0.07589367	0.29281875	2.0503004	-0.14797598	-0.03613246	-0.06781509	4.230398	-0.16182892	-0.16494651	-0.37751374	3.3768365	-0.23795582	-0.2003468	-0.11962693	0.94681424	-0.41694015	-0.33840036	-0.042804264	-0.29760352	-0.003546448	0.12584612	-0.4956957	0.09226884	-0.73064524	7	1	14	17203.82149712	6461.69673704
107567	-0.24003834	-0.06840378	0.023145061	-0.025554517	-0.13304362	-0.14871502	-0.236191	-0.19599286	-0.019502051	-0.25665823	-0.11202999	-0.3303358	-0.1950954	-0.056868758	-0.119556986	-0.18418218	-0.07589315	-0.38116238	-0.089839466	-0.21320143	-0.07589367	-0.122633316	-0.36789426	0.47228628	-0.03613246	-0.06781509	-0.5385431	0.05399498	-0.16494651	-0.36917162	-0.7783266	-0.23795582	0.10809656	-0.11962693	-0.07370288	-0.44488996	-0.33825478	-0.042804264	-0.26450017	-0.31778166	-0.4335311	-0.53402746	-0.51739985	-0.7755271	15	1	7	17206.8006135	6786.45705521
107568	-0.16070612	-0.06840378	-0.078452736	-0.025554517	-0.13304362	-0.14871502	-0.236191	-0.082194634	-0.019502051	-0.25665823	-0.11202999	-0.30122605	0.11564765	-0.056868758	-0.119556986	-0.18418218	-0.07589315	-0.33625814	-0.089839466	-0.21320143	-0.07589367	-0.122633316	-0.17114967	-0.14797598	-0.03613246	-0.06781509	-0.34657845	-0.16182892	-0.16494651	-0.37751374	-0.6152066	-0.23520172	-0.074936055	-0.10798904	0.79506767	-0.4509727	-0.33808944	-0.042804264	-0.3317339	-0.4900267	-0.31640023	-0.35537916	-0.31482977	-0.74079055	0	7	7	17207.19	7350.04
107569	0.5335577	-0.06840378	6.4781156	-0.025554517	-0.13304362	-0.14871502	0.6201217	-0.14606103	-0.019502051	0.40224573	-0.11202999	-0.3303358	-0.06366342	-0.056868758	-0.119556986	-0.18418218	-0.04243613	-0.30811617	-0.089839466	-0.21320143	-0.07589367	-0.122633316	-0.26487324	-0.14797598	-0.03613246	0.05901163	1.1532615	5.678949	-0.16494651	-0.36978617	1.0189613	-0.22784922	-0.24102722	-0.10981941	0.70205176	-0.40996286	-0.3157443	-0.042804264	-0.3160988	0.708267	0.25445887	-0.46364316	-0.21484488	-0.40975365	4	1	9	17202.96461187	8457.69863014
107570	-0.18197761	-0.06840378	-0.2627132	-0.025554517	0.006597341	-0.14871502	-0.236191	0.045589916	-0.019502051	-0.25665823	-0.11202999	-0.3303358	0.6780036	-0.056868758	-0.119556986	-0.18418218	-0.01451556	-0.34458527	-0.089839466	-0.19915697	-0.07589367	-0.122633316	0.5962058	-0.14797598	-0.03613246	-0.06781509	0.27824256	0.10116355	-0.16494651	-0.37751374	3.0517328	-0.23795582	0.36223322	-0.11847215	1.3369418	-0.1302116	-0.28743646	-0.042804264	-0.32716328	0.31054586	0.29251793	-0.013021134	0.59600914	-0.11632224	9	1	14	17203.33426966	8719.61938202
107571	-0.21809386	-0.06840378	-0.2627132	-0.025554517	-0.13304362	-0.14871502	0.84794307	-0.0824	-0.019502051	0.10258308	-0.11202999	-0.3303358	0.36837584	-0.056868758	-0.119556986	-0.18418218	-0.07589315	-0.3745803	-0.089839466	0.30412647	-0.07589367	-0.122633316	-0.10341937	-0.14797598	-0.03613246	-0.06781509	-0.27599174	-0.16182892	-0.16494651	-0.37751374	1.4785653	-0.23760961	0.24835758	-0.11265665	1.7322922	-0.435784	-0.32719505	-0.042804264	-0.21305047	0.0042113834	0.70287	0.83196205	0.7195908	-0.43485892	17	1	1	17204.75616083	9175.01945525
107572	0.17560782	-0.06840378	-0.2627132	-0.025554517	-0.13304362	2.9491541	-0.236191	0.7666322	-0.019502051	1.2980963	-0.11202999	-0.3303358	0.0644249	-0.056868758	4.2187786	-0.18418218	-0.07589315	-0.22343773	-0.089839466	1.7116164	-0.07589367	-0.122633316	0.8979041	1.9680027	-0.03613246	-0.06781509	3.6947167	-0.16182892	-0.16494651	-0.36549553	3.3007643	-0.23795582	0.06450898	-0.11936504	1.5019292	-0.4414762	-0.3279327	-0.031217393	-0.3317339	-0.28210497	0.20071961	-0.35827816	0.45771587	-0.7312937	7	1	14	17208.4017094	4357.05616606
107573	1.7321326	-0.06840378	-0.16507116	-0.025554517	0.18513322	-0.14871502	0.1117824	0.2715726	-0.019502051	0.32622406	-0.11202999	0.0983788	0.7281247	-0.056868758	1.1774141	-0.18418218	-0.02576709	0.9144643	-0.089839466	-0.17005713	-0.07589367	-0.122633316	1.0864062	-0.14797598	-0.03613246	-0.06781509	1.4729198	-0.16182892	-0.16494651	-0.34819874	0.7167505	-0.23795582	0.4161944	-0.11962693	1.0910659	-0.4509727	-0.33124927	-0.042804264	-0.33118343	-0.56273997	-0.3632623	-0.46911648	-0.69316417	-0.8195246	7	1	14	17213.01085973	3617.21266968
107574	0.0034178544	-0.06840378	-0.2627132	-0.025554517	-0.13304362	0.3281087	0.042434663	0.049746655	-0.019502051	-0.25665823	-0.11202999	0.84278667	-0.1950954	-0.056868758	-0.119556986	-0.18418218	-0.07589315	-0.2135278	-0.089839466	0.7639511	-0.07589367	-0.122633316	0.72634095	0.7052366	-0.03613246	-0.06781509	2.3328106	1.9858376	-0.16494651	-0.37751374	0.5386253	-0.23795582	0.4057673	-0.1155893	-0.25661168	-0.26596928	-0.3349514	-0.042804264	-0.18212266	0.32651746	-0.029044878	-0.42972806	-0.2170697	0.05963445	13	1	20	17208.08539945	5575.27272727
107575	-0.24003834	-0.06840378	-0.2627132	-0.025554517	-0.13304362	-0.14871502	0.19139625	-0.116868205	-0.019502051	-0.22037655	-0.11202999	0.045776416	0.5351548	-0.056868758	-0.119556986	-0.18418218	-0.07589315	-0.27158073	-0.089839466	-0.21320143	-0.07589367	-0.122633316	0.33427933	-0.14797598	-0.03613246	-0.06781509	0.59681666	-0.16182892	-0.16494651	1.2361306	0.18544441	-0.23795582	-0.02210291	-0.11962693	2.033997	-0.104271814	-0.33841005	-0.042804264	-0.056129266	1.8959908	-0.09259256	0.9043017	-0.5421104	0.7415172	1	4	2	17205.77185501	8133.99147122
107576	-0.24003834	-0.06840378	-0.020374864	-0.025554517	-0.13304362	-0.14871502	-0.236191	-0.2143867	-0.019502051	-0.25665823	-0.11202999	-0.3303358	0.1920756	-0.056868758	-0.119556986	-0.18418218	-0.07589315	-0.38116238	-0.089839466	-0.21320143	-0.07589367	-0.122633316	-0.35658914	-0.14797598	-0.03613246	-0.06781509	-0.3033704	0.05492134	-0.16494651	-0.37751374	0.5498354	-0.23795582	0.119841196	-0.118638575	0.33399552	-0.44420326	-0.10447551	-0.042804264	-0.1528279	0.7723636	0.5089981	-0.37261838	0.25378612	-0.5783411	0	4	7	17204.03504673	6584.03971963
107577	-0.21371959	-0.06840378	-0.2627132	-0.025554517	-0.13304362	-0.14871502	0.072483815	-0.056063432	-0.019502051	-0.25665823	0.12270152	-0.3303358	-0.1950954	-0.056868758	-0.119556986	-0.18418218	-0.07589315	-0.36885986	-0.089839466	-0.16398826	-0.07589367	1.2557833	-0.18952699	-0.14797598	-0.03613246	-0.06781509	-0.1445247	-0.16182892	-0.16494651	-0.37751374	-0.27236703	-0.23795582	0.073096916	-0.11962693	-0.17311826	-0.2824211	0.18137693	-0.042804264	-0.312064	0.5599552	-0.19613934	-0.39260665	-0.4096107	0.3940244	12	1	21	17210.1954023	7724.0183908
107578	1.3288553	-0.06840378	5.799067	-0.025554517	-0.13304362	-0.14871502	-0.236191	-0.23258065	-0.019502051	-0.25665823	-0.11202999	-0.3303358	0.32831568	-0.056868758	-0.119556986	-0.18418218	-0.07589315	-0.38116238	-0.089839466	-0.21320143	-0.07589367	-0.122633316	-0.32485697	-0.14797598	-0.03613246	-0.06781509	-0.50991255	0.47992098	-0.16494651	-0.37751374	0.4647612	-0.23608568	-0.19852945	-0.11617342	1.8776906	-0.24786311	-0.33418757	-0.042804264	-0.18498066	0.5195336	0.3518062	0.067420475	0.6872614	-0.096388854	4	7	9	17208.42920354	8598.27212389
107579	1.0417039	-0.06840378	-0.2627132	-0.025554517	0.032676704	-0.14871502	4.1799817	0.5089256	-0.019502051	1.9153335	-0.11202999	0.9077461	3.3415983	-0.056868758	-0.119556986	-0.18418218	0.037056573	1.2009801	-0.089839466	2.263841	-0.07589367	-0.122633316	2.7017477	-0.14797598	-0.03613246	-0.06781509	0.7571825	-0.16182892	-0.16494651	-0.37751374	1.7747482	-0.23795582	0.19818531	-0.10852859	1.577952	-0.4119729	-0.3291867	-0.042804264	-0.27975667	0.055919867	0.64858925	-0.15288636	1.0268459	-0.4279839	21	1	25	17208.6350365	8755.18394161
107580	0.69760966	-0.06840378	0.16455396	-0.025554517	-0.13304362	-0.14871502	1.0079273	-0.13708133	-0.019502051	-0.25665823	-0.11202999	-0.2958595	0.0121272765	-0.056868758	-0.119556986	0.1999902	-0.07589315	-0.23895314	-0.089839466	0.030222798	-0.07589367	0.26066455	0.26226828	0.34841225	-0.03613246	-0.06781509	0.09226475	-0.16182892	-0.16494651	-0.37751374	-0.07522997	1.2686862	0.25063103	-0.11962693	-0.43364283	-0.45088404	0.5504748	-0.042804264	-0.18127646	-0.30936664	-0.21289279	-0.51491356	-0.41633803	-0.76284295	17	9	13	17206.96780684	8932.22937626
107581	-0.24003834	-0.06840378	-0.2627132	-0.025554517	-0.13304362	-0.14871502	-0.236191	-0.21605408	-0.019502051	-0.25665823	-0.11202999	-0.3303358	-0.1950954	-0.056868758	-0.119556986	-0.18418218	-0.07589315	-0.38116238	-0.089839466	-0.21320143	-0.07589367	-0.122633316	-0.36789426	-0.14797598	-0.03613246	-0.06781509	-0.40354672	-0.16182892	-0.16494651	-0.37751374	-0.6650353	-0.23795582	-0.07622461	-0.11962693	-0.8783568	-0.4509727	-0.10175115	-0.042804264	-0.3317339	-0.56865686	-0.51087886	-0.5834839	-0.92896247	-0.5919636	0	5	7	17214.34065934	4088.48351648
107582	-0.24003834	-0.06840378	0.16056982	-0.025554517	-0.13304362	-0.14871502	-0.16587599	0.24520174	-0.019502051	-0.048780195	-0.11202999	-0.3303358	-0.1950954	-0.056868758	-0.119556986	-0.18418218	-0.07589315	-0.38116238	-0.089839466	-0.18480621	-0.07589367	-0.122633316	0.52819556	-0.14797598	-0.03613246	-0.06781509	0.2748473	-0.16182892	-0.16494651	1.961962	-0.6406476	-0.23795582	-0.23081934	-0.11962693	-0.35760936	-0.4146362	-0.33436823	-0.042804264	-0.32715547	-0.42776328	-0.5630773	2.2030163	-0.92616796	-0.088675976	1	2	1	17214.61290323	4575.38306452
107583	0.9825206	0.40922213	-0.2627132	-0.025554517	-0.13304362	1.0287476	-0.19270791	0.40176418	-0.019502051	-0.25665823	-0.11202999	1.1768987	0.13232104	-0.056868758	-0.119556986	-0.18418218	-0.07589315	0.23893642	-0.089839466	2.5118415	-0.07589367	-0.122633316	1.7740958	-0.14797598	-0.03613246	-0.06781509	2.4526877	1.8675328	-0.16494651	-0.32945535	2.5791876	-0.23795582	0.00048171045	-0.11962693	0.20361748	-0.013409336	-0.3173488	-0.037674725	-0.07945999	0.67372495	0.14443897	-0.36466488	0.24582633	0.08691507	13	1	20	17213.21428571	5615.24131274
107585	1.1988554	-0.06840378	0.36347854	-0.025554517	-0.13304362	-0.14871502	0.3537203	-0.10258767	-0.019502051	-0.081503585	-0.11202999	-0.10915113	0.45653135	-0.056868758	-0.119556986	-0.18418218	-0.07589315	-0.2335321	-0.089839466	0.9253214	-0.07589367	-0.122633316	0.99977225	-0.14797598	-0.03613246	-0.06781509	-0.112170845	-0.16182892	-0.16494651	0.89844763	0.32312995	-0.2378184	0.26715416	-0.11810255	0.661752	-0.18160576	0.0061514685	-0.042804264	-0.276916	1.2328829	0.65307176	1.566852	0.6506375	0.31764418	9	2	6	17206.9981982	8273.1963964
107586	0.9231111	-0.06840378	-0.2627132	-0.025554517	-0.049392566	-0.12172192	1.8808731	0.020062402	-0.019502051	-0.25665823	-0.11202999	1.4731096	3.1614196	-0.056868758	-0.119556986	0.59136444	-0.07589315	-0.05496113	-0.089839466	0.8584819	-0.07589367	-0.122633316	1.3300972	0.059751652	-0.03613246	-0.06781509	1.6006116	-0.080280766	-0.16494651	-0.35985395	2.230981	-0.23795582	0.0029053434	-0.11960142	1.0221857	-0.33180285	-0.33717424	-0.042804264	-0.25258425	0.21721466	0.10381766	-0.3728011	-0.028006285	-0.23151127	21	1	25	17207.55246253	8559.70985011
107587	1.2435795	-0.06840378	-0.2627132	-0.025554517	0.4989871	-0.0780603	1.2136998	1.0736531	-0.019502051	0.30295405	-0.11202999	0.85141236	0.26980498	-0.056868758	-0.119556986	-0.18418218	-0.027457925	1.4345415	-0.089839466	3.200938	-0.07589367	-0.122633316	1.9013361	10.666955	-0.03613246	-0.06781509	1.9303364	-0.16182892	1.3405275	-0.37751374	1.8620471	-0.23795582	-0.2896362	-0.11962693	0.051687863	-0.34606737	-0.33590427	-0.042804264	-0.21667607	-0.07915165	0.4412184	-0.5187155	-0.39928105	-0.461888	15	1	22	17211.22613065	5111.04522613
107588	-0.24003834	-0.06840378	0.9056962	-0.025554517	-0.13304362	-0.14871502	-0.236191	-0.14894581	-0.019502051	-0.25665823	-0.11202999	-0.3303358	-0.1950954	-0.056868758	-0.119556986	-0.18418218	-0.07589315	-0.38116238	-0.089839466	-0.18017955	-0.07589367	-0.122633316	0.54339707	0.10142208	-0.03613246	0.25330195	1.5715525	-0.16182892	-0.16494651	-0.37751374	-0.35042462	-0.23486777	1.5613722	-0.095290154	-0.36835977	-0.3438269	1.7539984	-0.042804264	-0.15864453	0.89505494	-0.15222478	-0.48491767	-0.2272214	0.22442421	4	5	10	17217.4519774	6032.53672316
107589	-0.21097413	-0.06840378	0.78002393	-0.025554517	-0.13304362	-0.052765746	0.8110824	-0.041413724	-0.019502051	-0.22984898	-0.11202999	1.9374915	0.37068138	-0.056868758	-0.119556986	-0.18418218	-0.07589315	-0.039197225	-0.089839466	-0.080153964	-0.07589367	-0.122633316	0.43872595	0.011043066	-0.03613246	-0.06781509	1.2420564	0.5077718	-0.16494651	-0.36020428	2.1205688	-0.23795582	-0.1080201	-0.119540304	0.87325364	-0.44636768	-0.3359729	-0.042804264	-0.33095595	-0.2782391	0.17844471	-0.25195995	-0.014611692	-0.60698014	5	1	4	17212.95557351	8839.10420032
107590	-0.112296686	-0.06840378	-0.2627132	-0.025554517	0.34910163	-0.14871502	-0.13544929	0.3648789	-0.019502051	-0.25665823	-0.11202999	0.24463047	-0.1950954	-0.056868758	-0.119556986	-0.18418218	-0.07589315	0.019839447	-0.089839466	0.14486134	-0.07589367	-0.122633316	0.37870702	0.100128934	-0.03613246	-0.06781509	1.0675691	3.5553665	-0.16494651	0.14551093	0.32527682	-0.23795582	0.89414334	-0.11962693	-0.16996959	-0.17306094	-0.33461475	-0.042804264	-0.10917217	0.1399395	-0.25971362	-0.20416449	-0.7203244	0.20521852	13	1	20	17216.41226994	5468.32392638
107591	0.80191815	-0.06840378	-0.2627132	-0.025554517	-0.13304362	-0.04486515	0.118907236	0.121448725	-0.019502051	-0.00042049098	-0.11202999	-0.17642823	0.9733409	-0.056868758	-0.119556986	-0.18418218	-0.07589315	-0.032493472	-0.089839466	0.07945726	-0.07589367	-0.035398982	1.7629898	-0.14797598	-0.03613246	-0.06781509	2.7889712	-0.16182892	-0.16494651	-0.37751374	1.8459327	-0.23795582	-0.21244334	-0.11962693	-0.018366842	-0.4509727	-0.33778125	-0.042804264	-0.3310786	-0.4632396	-0.20066504	-0.5160208	-0.5873346	-0.85946894	7	1	14	17215.30925222	6734.51837769
107593	-0.197554	-0.06840378	-0.2627132	-0.025554517	-0.13304362	-0.14871502	0.26591256	0.8873935	-0.019502051	-0.024601275	-0.11202999	4.5442977	0.78742015	-0.056868758	-0.119556986	-0.18418218	-0.07589315	0.5804125	-0.089839466	2.2462306	-0.07589367	-0.122633316	1.9583185	1.7130289	-0.03613246	-0.06781509	2.335413	8.56465	-0.09932654	-0.28366372	1.2610074	-0.23795582	-0.04584703	-0.11962693	0.96885526	-0.37058988	-0.33788973	-0.042804264	-0.30659005	-0.02838031	-0.047122773	-0.47648045	-0.46395743	0.07231818	13	1	20	17219.25991189	5396.87371512
107594	0.10815921	-0.06840378	-0.2627132	-0.025554517	-0.13304362	-0.14871502	-0.236191	0.58728737	-0.019502051	-0.026209356	-0.11202999	2.4600875	0.06274479	-0.056868758	-0.119556986	-0.18418218	-0.07589315	0.51835793	-0.089839466	0.60810864	-0.07589367	-0.122633316	1.8272084	0.61498374	-0.03613246	-0.06781509	1.9553009	5.792322	-0.16494651	-0.2869404	3.761074	-0.23795582	-0.030292494	-0.114115156	1.0521928	-0.2427886	-0.33440688	-0.042804264	-0.030789303	0.20450965	0.2604156	-0.31307077	0.63963944	-0.36518	13	1	20	17211.39647577	5661.26651982
107595	2.1668503	8.412871	-0.2627132	-0.025554517	-0.13304362	-0.09094335	0.37771297	1.1167321	-0.019502051	0.094964676	-0.11202999	-0.28151208	0.605275	-0.056868758	-0.119556986	-0.18418218	-0.07589315	-0.3444155	-0.089839466	4.810061	-0.07589367	-0.122633316	3.7912574	0.3284251	-0.03613246	-0.06781509	2.7021623	-0.16182892	-0.16494651	-0.37414587	1.1845288	-0.23795582	-0.38848418	-0.11962693	0.2971223	-0.45047286	-0.3383869	-0.042804264	-0.3317339	-0.24417083	-0.08164114	-0.5773861	-0.51323515	-0.71050125	14	1	6	17204.36296975	6322.30980752
107596	1.3647218	-0.06840378	-0.2627132	-0.025554517	1.1106315	-0.029709432	1.2233711	0.3652395	-0.019502051	-0.030236267	-0.11202999	1.1476628	1.7589409	-0.056868758	-0.119556986	-0.18418218	-0.07589315	0.19481933	-0.089839466	1.7800094	-0.07589367	-0.017778775	1.5948132	0.20801964	-0.03613246	-0.06781509	1.289033	-0.16182892	-0.16494651	-0.37074375	0.8172346	-0.23776323	0.60026795	-0.11962693	0.7841701	-0.4234149	-0.06718938	-0.042804264	-0.26852545	-0.41986284	-0.10298958	-0.5049834	-0.5957669	-0.62798506	21	1	25	17216.4	7601.25151515
107597	1.4684317	-0.06840378	-0.2627132	-0.025554517	-0.05442135	-0.09139764	4.7036	0.37757143	-0.019502051	0.098102756	-0.11202999	1.5833083	4.3590198	0.21836895	-0.119556986	-0.18418218	-0.07589315	0.5092519	-0.089839466	2.038187	-0.054550573	-0.122633316	2.5175145	-0.041028753	-0.03613246	-0.06781509	2.4661963	-0.16182892	-0.16494651	-0.33900347	1.6390593	-0.23795582	-0.24137679	-0.11962693	2.3124251	-0.22053903	-0.33805805	-0.042804264	-0.18255548	1.1990043	0.5431131	-0.41765887	-0.043780115	0.08081672	21	11	25	17214.68706537	8155.43532684
107598	-0.24003834	-0.06840378	-0.2627132	-0.025554517	-0.13304362	-0.14871502	-0.236191	-0.17746267	-0.019502051	-0.25665823	-0.11202999	-0.3303358	-0.1950954	-0.056868758	-0.119556986	-0.18418218	-0.07589315	-0.38116238	-0.089839466	-0.21320143	-0.07589367	-0.122633316	-0.36789426	-0.14797598	-0.03613246	-0.06781509	-0.7258589	-0.16182892	-0.16494651	-0.37751374	-0.32645753	-0.21782309	0.9581396	-0.11962693	-0.082770206	-0.44888574	1.6153141	-0.042804264	-0.3317339	-0.10081047	-0.12498994	-0.24553806	-0.043139696	-0.6261006	0	5	10	17210.47826087	8812.9068323
107599	0.8345638	-0.06840378	0.5942634	-0.025554517	0.11276149	-0.14871502	5.8105545	0.9558043	-0.019502051	1.1529692	-0.11202999	0.18941319	3.0073597	-0.056868758	-0.119556986	-0.18418218	0.062489912	0.5505455	-0.089839466	2.7182896	-0.07589367	-0.021677827	2.1757681	0.6164777	-0.03613246	-0.06781509	0.8698033	-0.16182892	-0.16494651	-0.37751374	0.73145217	-0.23795582	-0.022155344	-0.11926856	0.8441671	-0.4509727	-0.3061622	-0.042804264	-0.3317339	-0.49824494	0.25264767	-0.37209225	0.084813036	-0.7920696	21	1	25	17214.62556391	8879.53684211
107600	0.9210251	-0.06840378	-0.2627132	-0.025554517	-0.13304362	-0.14871502	4.2990727	1.1751814	-0.019502051	0.2022438	-0.11202999	0.7921995	8.32069	0.60256356	-0.119556986	0.02341221	-0.07589315	0.19022095	-0.089839466	3.740768	-0.07589367	0.17256826	2.414816	2.7910573	-0.03613246	-0.06781509	0.8607886	-0.16182892	-0.16494651	-0.3574144	1.9079716	-0.23795582	-0.24618864	-0.11962693	-0.30227694	-0.44150946	-0.33799803	-0.042804264	-0.3317339	-0.43482354	0.031567927	-0.4120448	-0.5455112	-0.6360191	21	1	25	17215.78197674	8903.20348837
107601	-0.24003834	-0.06840378	-0.2627132	-0.025554517	-0.13304362	-0.14871502	-0.236191	-0.19092153	-0.019502051	-0.25665823	-0.11202999	-0.3303358	-0.1950954	-0.056868758	-0.119556986	-0.18418218	-0.07589315	-0.38116238	-0.089839466	-0.21320143	-0.07589367	-0.122633316	-0.36789426	-0.14797598	-0.03613246	-0.06781509	-0.7258589	-0.16182892	-0.16494651	-0.37751374	0.08693595	-0.23795582	-0.01911465	-0.11962693	-0.9039394	-0.4509727	-0.022110268	-0.042804264	-0.3317339	-0.5557961	-0.6616165	-0.4488727	-0.55908364	-0.8159145	0	1	7	17215.91489362	3367.76595745
107602	-0.24003834	-0.06840378	-0.2627132	-0.025554517	-0.13304362	-0.14871502	-0.236191	-0.18436635	-0.019502051	-0.25665823	-0.11202999	-0.3303358	-0.1950954	-0.056868758	-0.119556986	-0.18418218	-0.07589315	-0.38116238	-0.089839466	-0.21320143	-0.07589367	-0.122633316	-0.36789426	-0.14797598	-0.03613246	-0.06781509	-0.70853597	-0.16182892	-0.16494651	-0.37751374	-0.62686324	-0.23795582	0.0539078	-0.11962693	0.047979955	-0.41538668	-0.30104068	-0.042804264	-0.21030109	0.24962279	-0.4115846	-0.4452155	-0.7116609	-0.22015849	0	1	7	17207.92105263	4406.12280702
107603	-0.05091366	-0.06840378	-0.10336979	-0.025554517	-0.13304362	-0.099987626	0.011603663	-0.15399651	-0.019502051	0.027522096	-0.11202999	-0.19812918	-0.005322711	-0.056868758	-0.119556986	-0.18418218	-0.07589315	-0.33865994	-0.089839466	0.29177132	-0.07589367	-0.122633316	0.51856446	-0.14797598	-0.03613246	-0.06781509	-0.025444666	-0.16182892	-0.16494651	-0.26968598	-0.34301642	-0.23739158	0.31839156	-0.119507164	0.797433	-0.21830799	-0.33833376	-0.042804264	-0.25012103	1.1957327	-0.07260511	0.1133165	-0.41466585	0.217097	9	4	7	17210.28643216	8102.99162479
107604	-0.24003834	-0.06840378	-0.2627132	-0.025554517	-0.13304362	-0.14871502	-0.236191	0.017808933	-0.019502051	-0.25665823	-0.11202999	-0.3303358	3.240521	-0.056868758	-0.119556986	-0.18418218	-0.07589315	-0.26386628	-0.089839466	-0.21320143	-0.07589367	-0.122633316	-0.36789426	-0.14797598	-0.03613246	-0.06781509	-0.619682	-0.07472315	-0.16494651	-0.37751374	1.4042133	-0.23795582	0.10684758	-0.11923752	0.20250338	-0.42357558	-0.3332152	-0.042804264	-0.3301105	0.2130072	0.1418775	-0.15385948	0.16716556	-0.4322386	21	1	4	17211.49346405	8778.22875817
107605	1.6301129	1.742937	-0.2627132	-0.025554517	-0.035555102	0.7312613	0.22606759	1.2919109	-0.019502051	-0.25665823	-0.11202999	-0.3303358	0.20351657	-0.056868758	-0.056305286	-0.18418218	-0.07589315	-0.27208048	-0.089839466	4.066031	-0.07589367	-0.122633316	3.3098764	1.7571967	-0.03613246	-0.06781509	3.1523588	-0.16182892	-0.16494651	-0.37476328	1.167932	-0.23795582	0.13768362	-0.11956992	1.4967484	-0.38907766	-0.3345183	-0.042804264	-0.330691	-0.21772568	0.0056306045	0.6372917	-0.006096144	-0.47184092	14	2	6	17221.98644338	4307.95374801
107606	-0.24003834	-0.06840378	-0.2627132	-0.025554517	-0.13304362	-0.14871502	-0.236191	-0.23248002	-0.019502051	-0.25665823	-0.11202999	-0.3303358	-0.1950954	-0.056868758	-0.119556986	-0.18418218	-0.07589315	-0.38116238	-0.089839466	-0.21320143	-0.07589367	-0.122633316	-0.36789426	-0.14797598	-0.03613246	-0.06781509	-0.7258589	-0.16182892	-0.16494651	2.1999066	-0.6207397	-0.23795582	-0.26914826	-0.11962693	-0.49467203	-0.040075414	-0.32907143	-0.042804264	-0.29984373	0.60558957	-0.45221657	1.6340327	-0.7127694	0.47592822	1	2	3	17217.53398058	5809.74757282
107607	0.7481995	-0.06840378	-0.2627132	-0.025554517	-0.13304362	-0.14871502	6.2738323	0.6421316	-0.019502051	-0.25665823	-0.11202999	1.6690032	0.637894	-0.056868758	-0.119556986	-0.18418218	1.9430932	-0.34675512	-0.089839466	7.434057	-0.07589367	-0.122633316	3.6675832	1.2094173	1.1726683	-0.06781509	1.609337	-0.16182892	-0.10660896	-0.37751374	1.0984097	-0.23795582	-0.38277864	-0.11762665	1.2270762	-0.4509727	-0.33091947	-0.042804264	-0.32898667	-0.444581	0.17272624	-0.5386556	0.27565983	-0.8080338	21	1	25	17214.9616307	7318.8705036
107608	0.5132937	-0.06840378	-0.2627132	-0.025554517	-0.13304362	0.25180295	1.8053485	0.09987631	-0.019502051	-0.25665823	-0.11202999	0.86757237	0.8606174	-0.056868758	-0.119556986	-0.18418218	-0.07589315	0.030343087	-0.089839466	1.5308692	-0.060280196	-0.07098929	1.4475632	0.87926245	-0.03613246	-0.06781509	0.39688212	-0.16182892	-0.12705472	0.02227205	0.09580615	-0.23795582	-0.2206573	-0.11962693	-0.057317197	-0.4348097	-0.33813608	-0.042804264	-0.32902625	-0.08225927	-0.13843097	-0.22604482	-0.5732437	-0.2930766	21	1	25	17223.66370896	7650.25377107
107609	3.4982502	-0.06840378	-0.2627132	-0.025554517	-0.13304362	-0.14871502	7.2948875	0.54336464	-0.019502051	0.40074936	-0.11202999	1.2944897	10.6232605	-0.056868758	-0.119556986	-0.18418218	-0.049750865	0.4600043	-0.089839466	2.2098165	0.2735205	-0.076875284	2.8081079	-0.14797598	-0.03613246	-0.06781509	2.7182975	0.48604938	-0.16494651	-0.24350965	3.037673	-0.23757863	-0.11582616	-0.11457061	1.3831987	-0.24747087	-0.3382298	-0.042804264	-0.30834445	-0.08765882	0.5762116	-0.33421895	0.618848	-0.5222734	21	1	25	17219.68249258	9042.06824926
107611	2.5464704	-0.06840378	-0.2627132	-0.025554517	-0.13304362	1.5822142	0.520672	0.33561856	-0.019502051	-0.25665823	-0.11202999	0.80746186	0.82548213	-0.056868758	4.6607404	-0.18418218	0.010713568	0.3252246	-0.089839466	0.5700082	-0.07589367	-0.122633316	3.2716815	-0.14797598	-0.03613246	-0.06781509	3.308951	-0.16182892	-0.16494651	-0.36614254	1.4846289	-0.23795582	-0.10118059	-0.11962693	0.51650935	-0.4509727	0.45078748	-0.042804264	-0.3317339	-0.5315871	-0.25820458	-0.50062996	-0.27995566	-0.82392025	7	1	14	17218.44004065	3768.95934959
107612	0.50252634	-0.06840378	-0.2627132	-0.025554517	-0.13304362	-0.14871502	0.5680673	0.9407044	-0.019502051	-0.10270573	-0.11202999	2.0391004	-0.070523106	-0.056868758	-0.119556986	-0.18418218	-0.07589315	0.68969613	-0.089839466	2.3219247	-0.07589367	-0.122633316	1.873065	0.6069802	-0.03613246	-0.06781509	2.7512507	2.3506215	-0.16494651	-0.24478082	1.8858055	-0.23795582	-0.26033026	-0.11962693	0.43589157	-0.32923254	-0.33814824	-0.042804264	-0.09296823	-0.12936164	0.12063423	-0.3939787	-0.37773094	-0.28715587	13	1	20	17218.32758621	5062.27011494
107613	1.8239315	0.8352923	-0.2627132	-0.025554517	-0.13304362	2.534264	-0.041800894	0.20784129	-0.019502051	-0.25665823	-0.11202999	-0.29264453	-0.1950954	-0.056868758	-0.119556986	-0.18418218	-0.07589315	-0.28859192	-0.089839466	1.6431907	-0.07589367	-0.122633316	2.478548	-0.14797598	-0.03613246	-0.06781509	0.65967864	-0.16182892	-0.16494651	-0.37751374	1.3352454	-0.23795582	-0.057082657	-0.11962693	-0.15247881	-0.44924462	-0.33841005	-0.042804264	-0.3317339	-0.21786217	-0.056541394	-0.5198529	-0.20929489	-0.66013104	14	1	6	17215.67102397	6406.36601307
107614	1.4286106	-0.06840378	-0.2627132	-0.025554517	-0.13304362	1.5993227	1.0129163	0.096539214	-0.019502051	-0.04740643	-0.11202999	-0.1330959	0.70422924	-0.056868758	-0.070783064	-0.07368366	-0.07589315	-0.0096712215	-0.089839466	0.35650846	-0.07589367	-0.122633316	1.7013462	0.12630357	-0.03613246	-0.06781509	2.742389	-0.16182892	-0.16494651	-0.37544182	2.9257605	-0.23795582	-0.24192826	-0.11962693	0.40064168	-0.4509536	-0.33469918	-0.042804264	-0.33144563	-0.35245016	-0.18071592	-0.516303	-0.52838767	-0.8205101	7	1	14	17226.22260749	6707.84049931
107615	1.367691	-0.06840378	-0.2097955	-0.025554517	-0.13304362	-0.14871502	3.2079165	-0.04669133	-0.019502051	0.0066617695	-0.11202999	0.47107723	2.7460546	-0.056868758	-0.119556986	-0.026593477	-0.00670752	0.07704986	-0.089839466	1.0221912	-0.07589367	-0.122633316	1.4525881	0.9453019	-0.03613246	-0.06781509	1.9462984	0.34481668	-0.16494651	-0.3750874	1.4320565	0.022979299	-0.06176267	-0.11948762	0.8122489	-0.43873277	-0.3108439	-0.042804264	-0.32001874	-0.21520713	0.07647116	-0.3928037	-0.037322335	-0.6849125	21	1	25	17214.47032374	8962.00899281
107616	1.5428559	2.6710365	-0.2627132	-0.025554517	0.02046623	0.5266831	0.15841272	1.7193297	-0.019502051	0.97320163	-0.11202999	-0.3303358	0.64508873	-0.056868758	-0.119556986	-0.18418218	-0.04071656	-0.3011472	-0.089839466	2.4859018	-0.07589367	-0.122633316	2.6613941	6.155733	-0.03613246	-0.06781509	3.6246047	-0.16182892	-0.08497057	-0.37751374	1.5417011	-0.23795582	-0.036821205	-0.11962693	0.70225877	-0.43656224	-0.33735818	-0.042804264	-0.32287228	-0.42101252	-0.028653638	-0.4084256	-0.4686969	-0.654098	14	1	6	17222.64380757	4455.84339816
107617	-0.24003834	-0.06840378	0.05976764	-0.025554517	0.28671902	-0.14871502	-0.20791547	-0.07405241	-0.019502051	-0.25665823	-0.11202999	-0.3303358	-0.1950954	-0.056868758	-0.119556986	-0.18418218	-0.07589315	-0.31836212	-0.089839466	-0.21320143	-0.07589367	-0.122633316	-0.20656286	-0.14797598	-0.03613246	-0.06781509	-0.3557354	-0.16182892	-0.16494651	-0.37261173	-0.6196566	-0.23795582	1.3723986	-0.11962693	0.17691575	-0.38826504	-0.33828896	-0.042804264	-0.20307761	-0.039060988	-0.3460457	-0.4927841	-0.8212198	-0.13906743	10	10	12	17208.76076555	4941.90749601
107618	2.3744504	-0.06840378	-0.2627132	-0.025554517	-0.13304362	3.5460522	0.023195997	1.6034315	-0.019502051	-0.25665823	-0.11202999	-0.3303358	1.1687554	-0.056868758	-0.119556986	-0.18418218	-0.07589315	-0.3080086	-0.089839466	4.225116	-0.07589367	-0.122633316	4.1053815	-0.14797598	-0.03613246	-0.06781509	4.6062837	-0.16182892	-0.16494651	-0.35994014	3.7004464	-0.23795582	-0.09237194	-0.114398085	1.3852954	-0.2561338	-0.33779055	-0.042804264	0.23439491	0.17071754	0.5374913	-0.4046019	0.4807748	-0.17820445	14	1	6	17219.08566434	5197.70804196
107619	-0.24003834	-0.06840378	-0.2627132	-0.025554517	-0.13304362	-0.14871502	-0.21298583	-0.22949927	-0.019502051	-0.18521015	-0.11202999	-0.3303358	-0.13273315	-0.056868758	-0.119556986	-0.18418218	-0.07589315	-0.38116238	-0.089839466	-0.21320143	-0.07589367	-0.122633316	-0.36789426	-0.14797598	-0.03613246	-0.06781509	-0.34608874	-0.16182892	-0.16494651	-0.36563435	1.1002296	-0.23795582	0.39491588	-0.112546	1.9694109	-0.4160921	-0.33143917	-0.042804264	-0.23859501	-0.22086045	0.45623916	1.318083	0.8139594	-0.5111561	0	2	1	17226.28141361	9159.64005236
107620	-0.19842559	-0.06840378	-0.11385915	-0.025554517	0.4456727	-0.14871502	-0.15679061	-0.11687195	-0.019502051	-0.23060519	-0.11202999	-0.3303358	-0.1950954	-0.056868758	-0.119556986	-0.18418218	0.14429459	-0.25560054	-0.089839466	-0.21320143	-0.07589367	-0.122633316	-0.3017471	-0.14797598	-0.03613246	-0.06781509	-0.19070807	-0.16182892	-0.16494651	-0.3731214	-0.81527346	-0.23795582	-0.27522406	-0.11962693	-0.3401852	-0.4509727	-0.33767942	-0.042804264	-0.3317339	-0.5656742	-0.66457224	-0.57888746	-0.9355863	-0.8420752	10	0	7	17210.33284242	3661.93961708
107621	0.28563923	-0.06840378	-0.2627132	-0.025554517	0.2106596	-0.14871502	0.06756984	0.46173257	-0.019502051	-0.25665823	-0.11202999	4.508215	0.17256176	-0.056868758	-0.119556986	-0.18418218	-0.07589315	0.6120306	-0.089839466	1.2794788	-0.07589367	-0.122633316	1.3377048	1.6176473	-0.03613246	-0.06781509	2.4754593	1.2453429	0.029957585	-0.2836267	1.072465	-0.23795582	-0.19616312	-0.11962693	0.14555217	-0.2012459	-0.33838558	-0.042804264	0.0018366019	-0.08343592	-0.09151942	-0.57803565	-0.68782556	-0.20592049	13	1	20	17216.27903226	5000.88870968
107622	-0.24003834	-0.06840378	-0.2627132	-0.025554517	-0.13304362	-0.14871502	-0.236191	0.052205876	-0.019502051	0.028431358	-0.11202999	-0.23945157	-0.1950954	-0.056868758	-0.119556986	-0.18418218	-0.07589315	-0.38116238	-0.089839466	-0.21320143	-0.07589367	-0.122633316	-0.24298333	-0.14797598	-0.03613246	-0.06781509	-0.35992077	1.3026556	-0.16494651	0.33965895	0.24503839	-0.23795582	-0.046136815	-0.11962693	-0.41502365	0.012447561	-0.051206492	-0.042804264	-0.28749394	1.0007142	-0.16115402	-0.3667061	-0.27351496	0.8921742	13	4	20	17203.8619403	5728.87686567
107623	-0.0441261	4.0578136	-0.2627132	-0.025554517	-0.13304362	2.508948	-0.236191	0.6463686	-0.019502051	0.5019759	-0.11202999	-0.3303358	-0.1950954	-0.056868758	-0.119556986	-0.18418218	-0.07589315	-0.3361029	-0.089839466	2.5930765	-0.07589367	-0.122633316	4.1109695	-0.14797598	-0.03613246	-0.06781509	1.9364259	0.5020364	-0.16494651	-0.36691076	1.8821949	-0.23795582	0.08273362	-0.11962693	0.56865895	-0.36330104	-0.33555934	-0.042804264	-0.27730402	0.60847104	-0.015731711	-0.37988862	0.56579214	-0.101559184	14	1	6	17219.16116505	6161.55339806
107624	-0.24003834	-0.06840378	-0.15520902	-0.025554517	-0.13304362	0.14292586	-0.236191	-0.05150237	-0.019502051	-0.25665823	-0.11202999	-0.3303358	-0.1950954	-0.056868758	-0.119556986	-0.18418218	-0.07589315	-0.38116238	-0.089839466	-0.21320143	-0.07589367	-0.122633316	0.292075	-0.14797598	-0.03613246	-0.06781509	0.04742093	-0.16182892	-0.16494651	-0.04984782	-0.47326425	-0.23795582	-0.33143488	-0.11962693	-0.03580168	-0.44837236	-0.33839723	-0.042804264	-0.33098772	0.12759882	-0.44879708	0.17155705	-0.62697166	-0.42056143	9	2	6	17214.13959391	6385.44416244
107625	-0.24003834	-0.06840378	-0.2627132	-0.025554517	-0.13304362	-0.14871502	-0.236191	0.04035108	-0.019502051	-0.25665823	-0.11202999	-0.3303358	-0.1950954	-0.056868758	-0.119556986	-0.18418218	-0.07589315	-0.38116238	-0.089839466	-0.21320143	-0.07589367	-0.122633316	-0.2636965	-0.14797598	-0.03613246	-0.06781509	-0.4565238	-0.16182892	-0.16494651	-0.37751374	-0.300163	-0.23795582	-0.039258685	-0.11962693	-0.5048361	-0.4509727	-0.32391527	-0.042804264	-0.27325407	0.7436246	-0.27204224	-0.49001378	-0.46403906	-0.34971222	20	1	7	17218.94736842	6448.72631579
107626	0.26428598	-0.06840378	-0.2627132	-0.025554517	0.22147018	-0.14871502	0.6287815	0.2960029	-0.019502051	-0.21244575	-0.11202999	1.2763172	1.8004091	-0.056868758	-0.119556986	-0.18418218	-0.07589315	0.33749875	-0.089839466	0.6587207	-0.07589367	-0.122633316	0.77077544	-0.14797598	-0.03613246	-0.06781509	0.716484	-0.16182892	-0.16494651	-0.37751374	-0.055406544	-0.23795582	2.3265188	-0.11962693	0.15603751	-0.4151309	-0.33676955	-0.042804264	-0.30192477	-0.2895419	-0.11080033	-0.45564163	-0.74875975	-0.5989877	21	10	12	17222.55666004	7587.49502982
107627	3.2315972	-0.06840378	-0.2627132	-0.025554517	0.09075482	-0.09747974	4.607068	0.68076336	-0.019502051	0.04155475	-0.11202999	2.9229734	3.2580721	-0.056868758	-0.119556986	-0.18418218	0.086185634	0.6119924	-0.089839466	2.2818913	0.032817457	-0.122633316	3.821799	0.1871197	-0.03613246	0.04933824	1.1704283	-0.16182892	-0.16494651	-0.0529927	2.1230688	-0.23795582	-0.22572036	-0.11962693	1.320948	-0.424046	-0.3382615	-0.042804264	-0.32563326	0.11262595	0.24755797	0.015477481	0.18962501	-0.24861746	21	1	25	17219.95890411	8517.83170254
107628	-0.24003834	-0.06840378	-0.2627132	-0.025554517	-0.13304362	-0.14871502	-0.236191	-0.09818249	-0.019502051	-0.25665823	-0.11202999	-0.26314318	0.1804716	-0.056868758	-0.119556986	-0.18418218	-0.07589315	-0.38116238	-0.089839466	-0.21320143	-0.07589367	-0.122633316	0.0014033403	-0.14797598	-0.03613246	-0.06781509	-0.4008854	-0.16182892	-0.16494651	-0.3547463	0.029412523	-0.23795582	-0.047586575	-0.11962693	1.3135736	-0.43972734	-0.3366153	-0.042804264	-0.32675168	0.12675515	-0.07690351	2.1233008	-0.024324728	-0.3782704	0	2	1	17222.90709046	8580.67726161
107629	-0.24003834	-0.06840378	-0.2627132	-0.025554517	-0.13304362	-0.14871502	-0.09018785	-0.1654247	-0.019502051	-0.25665823	-0.11202999	-0.3303358	0.25411633	-0.056868758	-0.119556986	-0.18418218	-0.07589315	-0.38116238	-0.089839466	-0.21320143	-0.07589367	-0.122633316	-0.36789426	-0.14797598	-0.03613246	-0.06781509	-0.6291429	-0.16182892	-0.16494651	-0.37751374	0.08627734	-0.23795582	-0.10832204	-0.11962693	-0.18455976	-0.33628735	-0.32768804	-0.042804264	-0.3317339	0.4099126	-0.06444179	-0.36580515	0.13573675	-0.37768948	0	1	7	17217.38207547	8622.03773585
107630	-0.24003834	-0.06840378	-0.2627132	-0.025554517	-0.13304362	-0.14871502	-0.236191	-0.100998886	-0.019502051	-0.25665823	-0.11202999	-0.3303358	-0.1950954	-0.056868758	-0.119556986	-0.18418218	-0.07589315	-0.21969177	-0.089839466	-0.21320143	-0.07589367	-0.122633316	-0.36789426	-0.14797598	-0.03613246	-0.06781509	-0.7258589	-0.16182892	-0.16494651	-0.37751374	-0.64277786	-0.23795582	2.0066814	-0.10556613	1.2650913	-0.28478965	-0.33246163	-0.042804264	0.0037301155	0.38476688	-0.0628654	3.4899669	0.13166001	0.013996961	0	2	1	17219.88	5268.62
107631	0.47929782	-0.06840378	-0.2627132	-0.025554517	-0.13304362	-0.14871502	-0.236191	0.022191672	-0.019502051	0.30946836	-0.11202999	-0.3303358	-0.054362677	-0.056868758	-0.119556986	-0.18418218	-0.07589315	-0.38116238	-0.089839466	0.20121643	-0.07589367	0.53323835	0.4877003	-0.14797598	-0.03613246	-0.06781509	0.97589993	-0.16182892	-0.16494651	-0.37751374	4.0999	-0.23795582	0.2001823	-0.11962693	0.12802134	-0.44496647	-0.32947093	-0.042804264	-0.32117933	1.1277971	0.016768146	-0.37773803	0.15610337	-0.59349006	7	1	14	17218.08356164	6552.23287671
107632	1.9917444	-0.06840378	-0.2627132	-0.025554517	-0.13304362	-0.14871502	0.5583335	0.38940698	-0.019502051	-0.015315907	-0.11202999	0.3378771	8.903623	-0.056868758	-0.119556986	0.56918013	-0.07589315	-0.11883031	-0.089839466	0.69733137	-0.07589367	-0.122633316	1.1843319	-0.14797598	-0.03613246	-0.06781509	2.2885795	-0.16182892	-0.16494651	-0.37751374	1.7790911	-0.23795582	0.043591842	-0.11581384	2.4592752	-0.23225497	-0.3359674	-0.042804264	-0.022983326	1.4014946	0.43264052	-0.24899565	-0.017400127	-0.2802353	21	11	25	17220.265	8393.085
107633	-0.24003834	-0.06840378	-0.2627132	-0.025554517	-0.13304362	-0.14871502	-0.236191	-0.13152328	-0.019502051	-0.25665823	-0.11202999	-0.3303358	-0.1950954	-0.056868758	-0.119556986	-0.18418218	-0.07589315	-0.38116238	-0.089839466	-0.21320143	-0.07589367	-0.122633316	-0.22318175	-0.14797598	-0.03613246	-0.06781509	-0.47540647	-0.16182892	-0.16494651	-0.37751374	-0.8014537	-0.23795582	0.08428215	-0.11962693	0.30574077	-0.4509727	-0.33823872	-0.042804264	-0.3317339	-0.536494	-0.48774403	-0.5340021	-0.43174326	-0.77200747	3	7	7	17219.20923077	3880.41538462
107634	-0.24003834	-0.06840378	-0.2627132	-0.025554517	-0.13304362	-0.14871502	-0.236191	-0.24399534	-0.019502051	-0.25665823	-0.11202999	-0.3303358	-0.1950954	-0.056868758	-0.119556986	-0.18418218	-0.07589315	-0.38116238	-0.089839466	-0.21320143	-0.07589367	-0.122633316	-0.27795714	-0.14797598	-0.03613246	-0.06781509	-0.6822998	-0.16182892	-0.16494651	1.8774202	-0.7093951	-0.23795582	-0.179571	-0.11962693	0.28560203	-0.42749557	-0.3376075	-0.042804264	-0.21990761	-0.17681745	-0.6647431	1.7540791	-0.78197	-0.36037043	1	2	1	17220.03658537	4198.37804878
107635	-0.24003834	-0.06840378	0.046970833	-0.025554517	-0.13304362	-0.14871502	-0.20116216	-0.18658452	-0.019502051	-0.25665823	-0.11202999	-0.3303358	-0.1950954	-0.056868758	-0.119556986	-0.18418218	-0.07589315	-0.37395042	-0.089839466	-0.17219304	-0.07589367	-0.122633316	-0.22214925	-0.047719453	-0.03613246	-0.06781509	0.05890628	-0.16182892	-0.16494651	-0.37751374	0.5016928	-0.23795582	-0.048207726	-0.11962693	0.15137103	-0.32816172	-0.33824092	-0.042804264	-0.28331864	-0.23716405	-0.09342708	-0.444661	-0.38931257	-0.36183196	0	1	7	17218.92840095	4725.74940334
107636	-0.24003834	-0.06840378	-0.2627132	-0.025554517	-0.13304362	-0.14871502	-0.236191	-0.037783585	-0.019502051	-0.1545814	-0.11202999	-0.3303358	-0.1950954	-0.056868758	-0.119556986	-0.18418218	-0.07589315	-0.38116238	-0.089839466	0.6488243	-0.07589367	-0.008141409	0.5450713	1.5293915	-0.03613246	-0.06781509	-0.21977895	-0.16182892	-0.16494651	-0.37751374	-0.2564544	-0.23795582	-0.27484116	-0.11962693	-0.6410366	-0.45071346	-0.1905547	-0.042804264	-0.2562958	0.6622524	-0.2785471	-0.51293004	-0.42304394	-0.42347115	15	1	22	17219.20588235	6232.18823529
107637	1.9607998	0.03676386	0.17164578	-0.025554517	-0.0815405	-0.14871502	-0.15287554	0.29309288	-0.019502051	0.1706298	-0.11202999	-0.280394	0.6707953	-0.056868758	-0.119556986	-0.18418218	-0.07589315	-0.260334	-0.089839466	0.6722148	-0.07589367	1.5117378	0.91031826	-0.14797598	-0.03613246	-0.06781509	1.6636198	-0.16182892	-0.16494651	-0.3616006	2.3755136	-0.23795582	0.12376171	-0.11962693	0.14779319	-0.4509727	-0.33719507	-0.042804264	-0.3317339	-0.22296529	-0.039483864	-0.47121486	-0.19501752	-0.8287779	7	1	14	17218.99904762	6657.5
107638	0.0025473763	-0.06840378	-0.2627132	-0.025554517	-0.13304362	-0.14871502	-0.236191	-0.19205368	-0.019502051	-0.25665823	-0.11202999	-0.27250567	-0.1950954	-0.056868758	-0.119556986	-0.18418218	-0.07589315	-0.38116238	-0.089839466	0.058832638	-0.07589367	-0.122633316	0.2111036	-0.14797598	-0.03613246	-0.06781509	0.33177117	-0.16182892	-0.16494651	1.5212264	-0.5466708	-0.23795582	-0.22707237	-0.11962693	0.17363922	0.2646811	-0.33799398	-0.042804264	0.087879084	3.8647294	-0.1123037	0.6344988	-0.26717487	0.90409523	1	4	3	17221.97945205	8181.42465753
107639	0.0573414	-0.06840378	0.2589806	-0.025554517	-0.13304362	-0.14871502	1.4835157	0.06591968	-0.019502051	-0.25665823	-0.11202999	-0.052206922	1.2587098	-0.056868758	-0.119556986	-0.18418218	-0.07589315	0.07320776	-0.089839466	-0.09506125	-0.07589367	-0.122633316	0.074205294	-0.018142277	-0.03613246	-0.06781509	0.50816804	-0.0709956	-0.16494651	-0.37751374	1.5837599	-0.2133259	-0.06192418	-0.11962693	0.4693908	-0.44232154	-0.31979787	-0.042804264	-0.29973382	-0.3240357	0.32646936	-0.38745105	0.17522421	-0.6414325	5	1	28	17226.39294118	9020.94823529
107640	0.3420314	-0.06840378	-0.2627132	-0.025554517	-0.0365063	-0.14871502	-0.236191	0.544532	-0.019502051	1.0998366	-0.11202999	-0.045205045	-0.07011077	-0.056868758	-0.119556986	-0.18418218	-0.07589315	-0.08464742	-0.089839466	1.3089994	-0.07589367	-0.122633316	0.93809026	3.5574064	-0.03613246	-0.06781509	1.9525889	-0.16182892	0.12707548	-0.35636887	1.7610198	-0.23795582	-0.04733931	-0.119335175	0.78223515	-0.38679057	-0.33449575	-0.042804264	-0.13708831	-0.32996792	0.61915183	-0.33620223	0.611166	-0.5584193	15	1	22	17220.70489691	5239.7242268
107641	-0.21420473	-0.06840378	-0.2627132	-0.025554517	-0.13304362	-0.14871502	-0.236191	1.0488926	-0.019502051	-0.25665823	-0.11202999	-0.31235638	0.13262418	-0.056868758	-0.119556986	-0.18418218	-0.07589315	-0.22450364	-0.089839466	0.8440097	-0.07589367	-0.122633316	1.2948778	-0.07141778	-0.03613246	-0.06781509	2.3314145	-0.16182892	-0.16494651	-0.049468618	0.80156386	-0.17528796	0.33928493	-0.11962693	-0.31421345	-0.42902273	0.3563637	-0.042804264	-0.3144013	-0.21210961	0.034154423	0.33013844	-0.35787115	-0.24592355	9	2	6	17225.78064516	5545.4688172
107642	0.29587114	-0.06840378	-0.2627132	-0.025554517	-0.13304362	-0.14871502	-0.236191	0.86172134	-0.019502051	0.6840684	-0.11202999	-0.3303358	-0.1264665	-0.056868758	-0.119556986	-0.18418218	-0.07589315	-0.31902432	-0.089839466	1.3441286	-0.07589367	-0.122633316	2.2695677	-0.14797598	-0.03613246	-0.06781509	2.1894462	0.062125415	-0.16494651	-0.35207117	2.878438	-0.23795582	0.04489539	-0.11206307	0.9254608	-0.00447289	-0.31725568	-0.042804264	-0.25814903	0.2982608	0.23346439	-0.35767955	0.5236697	-0.06687062	14	1	6	17221.1291866	5706.16108453
107643	0.2671301	-0.06840378	-0.2627132	-0.025554517	-0.13304362	-0.14871502	0.118180215	0.12555219	-0.019502051	-0.1956312	-0.11202999	-0.07846132	0.62359893	-0.056868758	-0.119556986	-0.18418218	-0.07589315	-0.2041708	-0.089839466	0.48823863	-0.07589367	-0.122633316	1.021257	-0.14797598	-0.03613246	-0.06781509	0.35509685	-0.16182892	-0.16494651	-0.34392935	0.8910757	-0.23795582	-0.09752634	-0.11914734	0.66673315	-0.4341752	-0.32370317	-0.042804264	-0.32819763	-0.50641364	0.01377925	-0.29620102	-0.09856646	-0.6630347	9	1	6	17215.62125903	7480.53044376
107644	-0.24003834	-0.06840378	-0.2627132	-0.025554517	-0.13304362	-0.14871502	-0.16158345	-0.24399534	-0.019502051	-0.25665823	-0.11202999	-0.3303358	-0.1950954	-0.056868758	-0.119556986	-0.18418218	-0.07589315	-0.37108704	-0.089839466	-0.21320143	-0.07589367	-0.122633316	-0.36789426	-0.14797598	-0.03613246	-0.06781509	-0.69664615	-0.16182892	-0.16494651	-0.37751374	-0.27471834	-0.23795582	-0.041998263	-0.11962693	-0.19332168	-0.4509727	-0.32758677	-0.042804264	-0.3317339	-0.47293848	-0.58665264	-0.49346498	-0.74401456	-0.8270219	17	1	7	17228.20689655	3428.03448276
107645	0.87285936	-0.06840378	-0.2627132	-0.025554517	-0.13304362	-0.14871502	-0.14106408	0.7357754	-0.019502051	-0.25665823	-0.11202999	-0.3303358	0.7595533	-0.056868758	-0.119556986	-0.18418218	-0.07589315	-0.38116238	-0.089839466	-0.21320143	-0.07589367	-0.122633316	0.19784029	-0.14797598	-0.03613246	-0.06781509	-0.022134185	-0.16182892	-0.16494651	-0.3456776	-0.07878976	-0.23795582	-0.12743504	-0.11962693	-0.13930713	-0.38897428	-0.33832803	-0.042804264	-0.32578006	-0.12909022	-0.5363503	-0.5849044	-0.912878	-0.45101506	9	1	6	17224.11471322	4156.10224439
107646	-0.24003834	-0.06840378	-0.2627132	-0.025554517	-0.13304362	-0.14871502	-0.21104807	-0.030268814	-0.019502051	-0.25665823	-0.11202999	-0.3303358	-0.10759355	-0.056868758	-0.119556986	-0.18418218	-0.07589315	-0.38116238	-0.089839466	-0.21320143	-0.07589367	-0.122633316	0.20845555	-0.14797598	-0.03613246	-0.06781509	-0.08866816	-0.16182892	-0.16494651	-0.372543	-0.42322043	-0.23795582	-0.14378473	-0.11962693	1.3799475	-0.31953457	0.25110632	-0.042804264	-0.2865443	-0.30497983	-0.4326155	-0.5260775	-0.71789414	-0.23498563	9	1	7	17225.28445748	4664.35043988
107647	-0.24003834	-0.06840378	0.4626276	-0.025554517	-0.13304362	-0.14871502	-0.236191	-0.17491132	-0.019502051	-0.25665823	-0.11202999	-0.3303358	-0.1950954	-0.056868758	-0.119556986	-0.18418218	-0.07589315	-0.38116238	-0.089839466	-0.21320143	-0.07589367	-0.122633316	-0.36789426	-0.14797598	-0.03613246	-0.06781509	-0.6291742	-0.16182892	-0.16494651	-0.37751374	-0.7580862	-0.23795582	0.31691214	-0.11962693	1.5317351	-0.13269931	-0.32373303	-0.042804264	-0.29365277	0.33717847	-0.25758842	5.4712906	-0.6189894	0.5826536	4	2	1	17219.58823529	5086.41176471
107648	-0.24003834	-0.06840378	-0.2627132	-0.025554517	-0.13304362	-0.14871502	-0.236191	-0.24399534	-0.019502051	-0.25665823	-0.11202999	-0.3303358	-0.1950954	-0.056868758	-0.119556986	-0.18418218	-0.07589315	-0.38116238	-0.089839466	-0.21320143	-0.07589367	-0.122633316	-0.2604447	-0.14797598	-0.03613246	-0.06781509	-0.6890164	-0.16182892	-0.16494651	-0.22615187	-0.56564796	-0.23795582	0.7875491	-0.11962693	-0.011031849	-0.41006163	-0.314156	-0.042804264	-0.1109114	0.6605999	-0.14857988	2.6746964	-0.3264108	-0.14431803	0	2	1	17222.51818182	6011.62727273
107649	-0.24003834	-0.06840378	-0.2627132	-0.025554517	0.06006996	-0.14871502	-0.236191	-0.24399534	-0.019502051	-0.1866575	-0.11202999	-0.3303358	0.25386804	-0.056868758	-0.119556986	-0.18418218	-0.07589315	-0.23674853	-0.089839466	-0.21320143	-0.07589367	-0.122633316	-0.30468723	-0.14797598	-0.03613246	0.08449783	-0.21201795	-0.16182892	-0.16494651	-0.37751374	-0.028846735	-0.23591934	1.8559985	-0.11903953	-0.082959004	-0.42201573	-0.239174	-0.042804264	-0.28107995	-0.19787379	-0.0952364	-0.19872102	0.15631174	-0.47875562	0	10	12	17225.31338028	8790.22887324
107650	0.66452646	-0.06840378	-0.2627132	-0.025554517	-0.13304362	-0.14871502	1.0739954	0.031181963	-0.019502051	-0.25665823	-0.11202999	-0.20160516	0.99616694	-0.056868758	-0.119556986	-0.18418218	-0.07589315	-0.38116238	-0.089839466	1.7466594	-0.07589367	-0.122633316	0.46581158	-0.14797598	-0.03613246	-0.06781509	0.32721707	-0.16182892	-0.16494651	-0.37751374	2.2301161	-0.23795582	0.48284656	-0.11962693	0.8065471	-0.4422203	-0.33813986	-0.042804264	-0.3317339	-0.27497727	0.49556312	-0.33593532	0.72069776	-0.56760186	21	1	25	17221.45373665	9083.84875445
107651	0.82119286	-0.06840378	-0.2627132	-0.025554517	-0.026921881	-0.09790611	-0.236191	0.18795903	-0.019502051	-0.058257163	-0.11202999	-0.3303358	0.6950171	-0.056868758	1.266031	-0.18418218	-0.07589315	-0.36801037	-0.089839466	-0.21320143	-0.07589367	-0.122633316	0.28982067	-0.14797598	-0.03613246	-0.06781509	1.7240257	-0.16182892	-0.16494651	-0.37212116	0.8094262	-0.23795582	-0.3323174	-0.11962693	-0.28401083	-0.45028785	-0.33645883	-0.042804264	-0.3317339	-0.5629711	-0.653744	-0.5808006	-0.9411733	-0.8188964	7	1	14	17222.80817052	3691.65719361
107652	-0.04782981	-0.06840378	-0.17957157	-0.025554517	0.31301707	0.23198082	-0.191798	-0.07050676	-0.019502051	-0.11431786	-0.11202999	0.10873501	-0.1950954	-0.056868758	-0.119556986	-0.18418218	-0.07589315	-0.38116238	-0.089839466	0.17822714	-0.07589367	-0.025015606	0.48959175	-0.14797598	-0.03613246	-0.06781509	0.5181751	-0.16182892	-0.16494651	-0.34887594	-0.43177655	-0.23795582	1.28342	-0.11962693	-0.6352641	-0.32888475	-0.2394674	-0.042804264	-0.318015	0.92066175	-0.43709785	-0.1896483	-0.8138326	0.0057929284	9	10	7	17233.30310263	5830.02386635
107653	-0.24003834	-0.06840378	-0.2627132	-0.025554517	-0.13304362	-0.14871502	-0.236191	-0.22045225	-0.019502051	-0.062442478	-0.11202999	-0.3303358	-0.1950954	-0.056868758	-0.119556986	-0.18418218	-0.07589315	-0.38116238	-0.089839466	-0.21320143	-0.07589367	-0.122633316	-0.36789426	-0.14797598	-0.03613246	1.6486008	-0.69739735	-0.16182892	-0.16494651	-0.37751374	-0.86017996	0.45148274	0.10138424	-0.11962693	-0.6095437	-0.4509727	7.029619	-0.042804264	-0.3317339	-0.5712113	-0.26131204	-0.35073987	-0.29637614	-0.8596073	22	5	10	17226.36574074	7044.85185185
107654	-0.24003834	-0.06840378	-0.2627132	-0.025554517	-0.13304362	0.23337549	-0.236191	-0.22047997	-0.019502051	-0.25665823	-0.11202999	-0.3303358	-0.0036787237	-0.056868758	-0.119556986	-0.18418218	-0.07589315	-0.33655557	-0.089839466	-0.21320143	-0.07589367	-0.122633316	-0.36789426	-0.14797598	-0.03613246	0.07997129	-0.7258589	-0.16182892	-0.16494651	0.2750629	-0.6481859	-0.23795582	-0.16408192	-0.11962693	-0.25663602	-0.17273454	-0.24091466	-0.042804264	-0.31850758	1.2521521	-0.40546694	1.8548249	-0.7177176	0.5292818	0	2	1	17223.09602649	8033.43377483
107655	-0.24003834	-0.06840378	-0.2627132	-0.025554517	-0.13304362	-0.14871502	-0.236191	-0.12545821	-0.019502051	-0.25665823	-0.11202999	-0.3303358	-0.1950954	-0.056868758	-0.119556986	-0.18418218	-0.07589315	-0.38116238	-0.089839466	-0.21320143	-0.07589367	-0.122633316	-0.36789426	-0.14797598	-0.03613246	-0.06781509	-0.65520686	-0.16182892	-0.16494651	0.16062157	-0.4965441	-0.23795582	-0.27675185	-0.11962693	-0.52694285	-0.3769527	-0.3358547	-0.042804264	-0.3317339	0.09111239	-0.32743102	1.3147538	-0.6595256	-0.0707709	1	2	1	17225.78095238	5765.98095238
107656	1.1108786	-0.06840378	0.6690913	-0.025554517	0.06410446	-0.14871502	1.0463642	0.17059079	-0.019502051	-0.058007058	-0.11202999	0.57155687	2.4650512	-0.056868758	-0.119556986	-0.18418218	-0.07589315	0.31460342	-0.089839466	0.847422	-0.07589367	-0.122633316	1.2275927	-0.14797598	-0.03613246	-0.06781509	0.76047695	-0.16182892	-0.16494651	-0.37751374	0.3404814	-0.23795582	0.015705157	-0.11962693	0.8451442	-0.44285196	-0.33464047	-0.042804264	-0.30782655	-0.29282922	-0.018437691	-0.4468052	-0.5001063	-0.51070905	21	1	25	17224.8159204	7566.57711443
107657	-0.24003834	-0.06840378	-0.2627132	-0.025554517	-0.13304362	-0.14871502	-0.12882687	-0.054362506	-0.019502051	-0.25665823	-0.11202999	-0.3303358	0.039040145	-0.056868758	-0.119556986	-0.18418218	-0.07589315	0.14694147	-0.089839466	-0.21320143	-0.07589367	-0.122633316	0.08530051	-0.14797598	-0.03613246	0.020618815	-0.23735538	-0.16182892	-0.16494651	-0.35785	-0.29914364	-0.23204882	0.13014512	-0.11962693	-0.017525341	-0.2977275	-0.18728492	-0.042804264	-0.32682	0.8903945	-0.19320023	-0.3668671	-0.53396344	0.04316831	0	1	7	17223.44235294	8430.38117647
107658	0.7094114	-0.06840378	-0.2627132	-0.025554517	0.9223084	-0.14871502	-0.236191	-0.17695402	-0.019502051	-0.25665823	-0.11202999	-0.3303358	1.0633869	-0.056868758	-0.119556986	-0.18418218	-0.07589315	-0.38116238	-0.089839466	0.6823439	-0.07589367	-0.122633316	1.3739325	-0.14797598	-0.03613246	-0.06781509	1.4385542	-0.16182892	-0.16494651	2.8342485	0.68594235	0.055815436	1.4227682	-0.11437108	1.0820096	-0.14766812	-0.004522342	-0.042804264	-0.32989064	-0.060277164	0.3144141	3.500366	0.5907793	0.21638018	9	2	6	17223.82154882	8708.69360269
107659	-0.24003834	-0.06840378	-0.033235822	-0.025554517	-0.13304362	-0.14871502	-0.236191	-0.17228363	-0.019502051	-0.25665823	-0.11202999	-0.3303358	-0.1950954	-0.056868758	-0.119556986	-0.18418218	-0.07589315	-0.38116238	-0.089839466	-0.21320143	-0.07589367	-0.122633316	-0.36789426	-0.14797598	-0.03613246	-0.06781509	-0.18469957	-0.16182892	-0.16494651	-0.37751374	-0.6315857	-0.23795582	-0.061349053	-0.11962693	0.18802786	-0.39384332	-0.33811226	-0.042804264	-0.13656524	-0.16598855	-0.2693421	1.0970513	-0.6739224	-0.644001	0	2	1	17230.86898396	4707.94919786
107660	0.5847446	-0.06840378	-0.2627132	-0.025554517	-0.13304362	0.15215257	-0.236191	1.1196858	-0.019502051	0.3077041	-0.11202999	2.8650644	1.1050677	-0.056868758	-0.119556986	-0.18418218	-0.07589315	0.5773585	-0.089839466	1.0657736	-0.07589367	-0.122633316	1.7272259	-0.07691756	-0.03613246	-0.06781509	2.6470532	11.128623	-0.16494651	-0.31005052	1.9101048	-0.23795582	-0.15323846	-0.11962693	0.2797672	-0.42408475	-0.33577877	-0.042804264	-0.32335907	-0.12229548	-0.0050858054	-0.43117988	-0.17570935	-0.47357142	13	1	20	17229.98616601	5785.71936759
107661	-0.24003834	-0.06840378	0.03639121	-0.025554517	-0.13304362	-0.14871502	-0.236191	-0.15381478	-0.019502051	-0.25665823	-0.11202999	1.2690492	-0.1950954	-0.056868758	-0.119556986	-0.18418218	-0.07589315	0.20955928	-0.089839466	-0.21320143	-0.07589367	-0.122633316	0.2121581	-0.14797598	-0.03613246	-0.06781509	1.8144579	-0.16182892	-0.16494651	-0.37751374	-0.43890086	-0.23795582	-0.07849952	-0.11962693	-0.21205468	0.20354775	-0.33841005	-0.042804264	-0.315954	-0.26405573	-0.25493452	1.8655972	-0.8788724	-0.15010403	5	2	4	17226.42608696	5047.35652174
107662	0.4979105	-0.06840378	-0.2627132	-0.025554517	-0.0750821	4.041667	0.5119681	1.9761435	-0.019502051	0.24501006	-0.11202999	2.849398	0.61620957	-0.056868758	-0.119556986	-0.18418218	-0.07589315	1.5059223	-0.089839466	6.1751494	-0.07589367	-0.122633316	3.3694074	2.308235	-0.03613246	0.8959146	2.6796374	2.1415772	-0.08954512	-0.079639	1.5688523	-0.23676415	-0.07247682	-0.11946733	0.8999148	-0.27439606	-0.33624044	-0.042804264	-0.2966019	-0.037495393	0.015540856	0.079596885	-0.16880904	-0.18200944	14	1	6	17230.70647321	5519.64397321
107663	3.5281928	-0.06840378	-0.2627132	-0.025554517	-0.094870545	-0.12519084	1.500212	0.21068996	-0.019502051	-0.07668229	-0.11202999	2.1735158	3.2398896	-0.056868758	-0.119556986	-0.18418218	-0.07589315	0.89472467	-0.089839466	2.7467043	-0.07589367	-0.122633316	2.8059301	0.3204393	-0.03613246	-0.06781509	1.5819896	-0.16182892	-0.16494651	-0.36261722	0.86139184	-0.23795582	0.0619496	-0.11913697	1.387764	-0.035776906	-0.33819357	-0.042804264	-0.2795019	1.0200763	0.115795754	-0.47166255	-0.6856407	0.32591063	21	4	25	17221.39473684	8065.92516447
107664	1.4277109	-0.06840378	-0.2627132	-0.025554517	-0.13304362	0.3155087	3.1315713	0.73566556	-0.019502051	-0.25665823	-0.11202999	0.6138507	3.4801223	-0.056868758	-0.119556986	-0.18418218	-0.07589315	0.7227693	-0.089839466	3.6257753	-0.07589367	-0.122633316	3.8604567	-0.14797598	-0.03613246	-0.06781509	2.8436003	-0.16182892	-0.16494651	-0.046835057	3.6757233	-0.23795582	-0.1417326	-0.11749908	1.9678577	-0.14136004	-0.33785906	-0.042804264	-0.3252856	0.068814665	0.81889004	0.81252044	0.8728425	-0.07776536	21	1	25	17226.9914966	8245.13945578
107665	-0.24003834	-0.06840378	-0.2627132	-0.025554517	-0.035753112	-0.14871502	0.42933187	0.19954227	-0.019502051	-0.25665823	-0.11202999	-0.14634453	1.1936761	-0.056868758	-0.119556986	-0.18418218	-0.07589315	0.14624996	-0.089839466	-0.21320143	-0.07589367	-0.122633316	0.12007039	-0.14797598	-0.03613246	-0.06781509	-0.41529128	-0.16182892	-0.16494651	-0.3251026	0.5133037	-0.23795582	0.019307643	-0.11962693	-0.12505199	-0.42183918	-0.30088505	-0.042804264	-0.32953975	0.32757685	-0.08678891	-0.47188017	-0.7275037	-0.28589097	0	1	4	17225.2764613	8464.72985782
107666	1.9580512	0.06677706	-0.2627132	-0.025554517	1.1035236	-0.14871502	1.147587	0.2767981	-0.019502051	-0.25665823	-0.11202999	-0.11712246	3.2131839	-0.056868758	-0.119556986	-0.18418218	-0.07589315	-0.24669169	-0.089839466	1.4268231	-0.042030144	-0.122633316	1.381234	-0.14797598	-0.03613246	-0.06781509	0.57931006	-0.16182892	-0.16494651	-0.37751374	2.3427033	-0.10915772	2.7289877	-0.116146006	1.3255115	-0.3648566	-0.23936033	-0.042804264	-0.32489103	0.44831845	0.39307553	-0.16047126	0.729004	-0.45083967	21	10	12	17228.777667	8686.03688933
107667	4.475306	-0.06840378	-0.07794741	-0.025554517	0.00066114217	0.2944568	1.4174465	0.6750821	-0.019502051	1.4326178	-0.11202999	0.659471	1.9928498	-0.056868758	1.0074234	-0.18418218	-0.07589315	2.1961627	-0.089839466	0.033583533	-0.07589367	-0.122633316	1.5331442	-0.14797598	-0.03613246	-0.06781509	2.688607	-0.1034128	-0.16494651	-0.35969767	2.238648	-0.23795582	-0.18203214	-0.11962693	0.008093703	-0.44887024	-0.33031908	-0.042804264	-0.3317339	-0.5515926	-0.23129003	-0.40822595	-0.39830473	-0.8146414	7	1	14	17224.85044643	3553.02008929
107668	0.65333825	-0.06840378	-0.2627132	-0.025554517	-0.13304362	-0.14871502	-0.012198129	-0.00954991	-0.019502051	-0.16866425	-0.11202999	-0.10502919	0.6131355	-0.056868758	-0.119556986	-0.18418218	-0.07589315	0.14669025	-0.089839466	0.71900606	-0.07589367	-0.122633316	0.4248788	3.6538455	-0.03613246	-0.06781509	1.1108925	-0.16182892	1.596178	0.034009736	-0.028761307	-0.23795582	-0.14466225	-0.11962693	-0.16891356	-0.33308974	-0.33841005	-0.042804264	-0.25246003	-0.07544241	-0.03152746	0.10035328	-0.622074	-0.3074672	15	2	22	17232.08067941	5100.6433121
107670	-0.24003834	-0.06840378	-0.20116559	-0.025554517	-0.05344165	-0.037560705	-0.236191	-0.09649598	-0.019502051	0.69880325	-0.11202999	-0.31585303	-0.12526123	-0.056868758	-0.119556986	-0.18418218	-0.060697455	-0.36783695	-0.089839466	0.22647321	-0.07589367	-0.122633316	0.041519113	-0.0062220637	-0.03613246	0.086673915	0.22732438	-0.14419813	-0.11010801	0.5777973	0.6766915	-0.23795582	-0.059115764	-0.11347127	0.7248543	-0.41892448	-0.27305928	-0.042804264	-0.31302536	0.19343142	-0.07429423	0.7834481	0.92460203	-0.39745176	1	7	7	17227.69758673	6104.66666667
107671	1.3271307	-0.06840378	-0.2627132	-0.025554517	-0.13304362	-0.14871502	2.4443834	0.66569245	-0.019502051	0.40596828	-0.11202999	0.4735886	2.7252364	-0.056868758	-0.119556986	-0.18418218	-0.07589315	0.4874459	-0.089839466	2.4115949	-0.07589367	-0.122633316	2.7982457	-0.14797598	-0.03613246	-0.06781509	0.60635334	-0.16182892	-0.16494651	-0.32285646	1.7377797	-0.23795582	-0.04758339	-0.103406645	1.9525768	-0.06440615	0.6687632	-0.039892517	-0.18942115	1.434812	0.52962774	-0.22132725	0.7013086	-0.09521923	21	4	25	17230.22733612	8269.07670851
107672	-0.24003834	-0.06840378	-0.2627132	-0.025554517	-0.13304362	-0.14871502	-0.236191	-0.23377286	-0.019502051	-0.25665823	-0.11202999	-0.3303358	-0.1950954	-0.056868758	-0.119556986	-0.18418218	-0.07589315	-0.3314467	-0.089839466	-0.21320143	-0.07589367	2.276562	-0.36789426	3.3664646	-0.03613246	-0.06781509	-0.7258589	-0.16182892	-0.16494651	-0.37751374	-0.39968193	-0.23795582	-0.043299332	-0.11962693	-0.81737417	-0.4509727	-0.2491109	-0.042804264	-0.3317339	-0.5663288	-0.73539937	-0.41876963	-0.8528091	-0.8700928	15	1	22	17231.2283105	3382.41552511
107673	0.55906326	5.4317307	-0.2627132	-0.025554517	-0.13304362	1.4415522	-0.12591563	1.655016	-0.019502051	-0.25665823	-0.11202999	0.06566674	0.6249395	-0.056868758	-0.07492992	0.4278662	-0.07589315	-0.18787216	-0.0064002746	4.6475606	-0.07589367	-0.122633316	4.000377	1.5376123	-0.03613246	-0.06781509	3.3150854	-0.16182892	0.69328946	-0.37373134	1.2701943	-0.23795582	0.19120765	-0.11962693	1.5687494	-0.44829097	-0.33825386	-0.042804264	-0.3317339	-0.38934672	0.016516294	-0.4986288	-0.24877515	-0.6199716	14	1	6	17231.61371429	4238.94857143
107674	-0.050377037	-0.06840378	-0.15550636	-0.025554517	-0.13304362	-0.14871502	-0.20514962	0.17805421	-0.019502051	-0.24009724	-0.11202999	-0.3303358	0.1246833	-0.056868758	-0.119556986	-0.18418218	-0.07589315	-0.2975273	-0.089839466	0.15633807	-0.07589367	-0.122633316	0.6303959	1.2803806	-0.03613246	-0.06781509	1.2854514	-0.16182892	-0.16494651	-0.20528321	0.044092793	-0.23795582	-0.19122085	-0.11962693	-0.2823768	-0.42468628	-0.12637757	-0.042804264	-0.28185874	-0.3345756	-0.50404364	-0.5875474	-0.9045818	-0.3180183	15	1	22	17230.92249527	4582.43950851
107675	-0.24003834	-0.06840378	-0.2627132	-0.025554517	-0.13304362	-0.14871502	-0.09614887	0.6294522	-0.019502051	-0.25665823	-0.11202999	2.6059742	0.25720128	-0.056868758	-0.119556986	-0.18418218	-0.07589315	0.39033368	-0.089839466	0.42708755	-0.07589367	-0.122633316	1.2000682	0.36721897	-0.03613246	-0.06781509	2.3179018	-0.16182892	-0.16494651	-0.26664925	2.0096009	-0.23795582	0.18202044	-0.11962693	1.175032	-0.27179188	-0.33827642	-0.042804264	-0.2694676	-0.07262998	0.1010762	-0.4753527	-0.2573076	-0.22144638	13	1	20	17231.52145215	5138.92409241
107676	-0.24003834	-0.06840378	0.009457086	-0.025554517	-0.13304362	-0.14871502	-0.236191	-0.060550105	-0.019502051	-0.25665823	-0.11202999	-0.3303358	-0.1950954	-0.056868758	-0.119556986	-0.18418218	-0.07589315	-0.38116238	-0.089839466	-0.21320143	-0.07589367	-0.122633316	-0.36789426	-0.14797598	-0.03613246	-0.06781509	-0.17416614	-0.16182892	-0.16494651	-0.37751374	-0.6639201	-0.23795582	-0.27662113	-0.11962693	0.45881617	-0.4262245	-0.3203704	-0.042804264	0.12607919	0.026974695	-0.20738795	2.1145842	-0.46086884	-0.3056762	0	2	1	17228.08450704	5364.3415493
107677	-0.24003834	0.10190552	-0.2627132	-0.025554517	0.038956508	-0.14871502	-0.236191	0.054852244	-0.019502051	1.9882736	-0.11202999	-0.3303358	-0.1950954	-0.056868758	-0.119556986	-0.18418218	-0.07589315	-0.38116238	-0.089839466	-0.15828897	-0.07589367	-0.122633316	0.0028858776	-0.14797598	-0.03613246	4.8201933	0.21384814	-0.16182892	-0.16494651	-0.37751374	-0.5243124	-0.23795582	0.34648013	-0.11885261	-0.3148761	-0.420588	1.9210275	-0.042804264	-0.31570354	0.0981324	-0.39752337	-0.45382532	-0.23752578	-0.63871497	22	5	29	17227.79783394	6180.29602888
107678	3.6821074	0.47431263	-0.2627132	-0.025554517	-0.13304362	-0.058673754	7.403961	1.0515822	-0.019502051	0.1803487	-0.11202999	3.3206124	8.368966	-0.056868758	-0.119556986	-0.18418218	-0.07589315	-0.25499877	-0.089839466	9.46023	-0.07589367	-0.041846707	6.3909516	2.856191	-0.03613246	-0.06781509	4.252447	-0.16182892	-0.16494651	-0.37751374	2.237135	-0.23102948	-0.20661171	-0.11962693	1.4821777	-0.43511128	-0.31820133	-0.042804264	-0.31565803	-0.29504478	0.4251508	-0.49365985	0.045819204	-0.5893289	21	1	25	17228.92244898	8924.04693878
107679	2.7562025	0.8737436	-0.2627132	-0.025554517	0.011845639	1.3583778	-0.236191	0.7016881	-0.019502051	-0.2339256	-0.11202999	0.08119783	0.39244106	-0.056868758	-0.03793045	-0.18418218	-0.07589315	0.39881828	-0.089839466	1.7464861	-0.07589367	0.13585246	2.3800406	1.267028	-0.03613246	-0.06781509	2.157974	-0.16182892	-0.16494651	-0.37751374	1.1526461	-0.23795582	-0.101646565	-0.11962693	1.2173116	-0.4442211	-0.3332901	-0.042804264	-0.31728765	-0.5366098	-0.20353599	-0.4546095	-0.38408637	-0.61591274	7	1	6	17220.25094578	4030.61790668
107680	0.9956736	-0.06840378	-0.2627132	-0.025554517	-0.13304362	0.3989147	-0.236191	1.3516059	-0.019502051	-0.21516514	-0.11202999	3.658751	0.019539284	-0.056868758	-0.119556986	-0.18418218	-0.032001738	0.35321787	-0.089839466	2.2760243	-0.07589367	-0.122633316	2.324941	2.4951591	-0.03613246	-0.06781509	3.5394526	13.581567	-0.16494651	-0.32719934	3.9376516	-0.23795582	-0.018700525	-0.07628937	1.171724	-0.43842423	-0.33209	-0.042804264	-0.31236205	0.018034691	0.32316983	-0.34367847	0.6988566	-0.6054271	13	1	20	17232.16135881	5660.70276008
107681	0.22290404	-0.06840378	-0.2627132	-0.025554517	-0.13304362	-0.14871502	1.5022722	0.22582707	-0.019502051	0.034816124	-0.11202999	-0.2653334	-0.07386856	-0.056868758	-0.119556986	-0.18418218	-0.07589315	-0.061145846	-0.089839466	0.774121	-0.07589367	-0.122633316	1.0944302	-0.14797598	-0.03613246	-0.06781509	0.61948603	-0.16182892	-0.16494651	-0.37751374	1.2856232	-0.23601925	0.0708724	-0.11962693	0.51225275	-0.45043203	-0.30930835	-0.042804264	-0.3317339	-0.4439059	0.1742676	-0.17939661	0.060277853	-0.7151608	21	1	6	17229.8793456	7403.22699387
107682	2.27037	-0.06840378	-0.2627132	12.54617	4.6348195	-0.09788527	2.6019573	0.34542048	-0.019502051	-0.25665823	0.7326187	1.2593725	1.7554692	-0.056868758	-0.119556986	-0.18418218	-0.07589315	1.6602129	8.207053	2.6140547	-0.07589367	2.7036414	3.7092993	3.4969597	0.3184972	-0.06781509	1.757211	-0.16182892	0.012898147	-0.37317064	1.0582471	-0.23795582	0.059507124	-0.10423231	1.2643263	-0.42634562	-0.30732456	-0.042804264	-0.3317339	-0.22624129	0.11795922	-0.10732023	-0.09692737	-0.36108753	27	1	22	17231.61290323	7700.53225806
107683	0.25076896	-0.06840378	-0.2627132	-0.025554517	-0.13304362	-0.14871502	-0.236191	0.28723395	-0.019502051	-0.0425896	-0.11202999	-0.3303358	0.18726258	-0.056868758	-0.119556986	-0.18418218	-0.07589315	-0.38116238	-0.089839466	-0.21320143	-0.07589367	0.11936924	0.36962017	-0.14797598	-0.03613246	-0.06781509	0.5497234	-0.16182892	-0.16494651	-0.37751374	1.3945452	-0.23795582	-0.14910918	-0.11782777	0.85923123	-0.4509727	-0.33746344	-0.042804264	-0.3307095	-0.3600013	-0.31894335	1.333392	0.08630469	-0.7573769	9	2	6	17231.44483159	3932.65737515
107684	-0.24003834	-0.06840378	-0.2627132	-0.025554517	-0.13304362	-0.14871502	-0.06764409	-0.16716486	-0.019502051	-0.25665823	-0.11202999	-0.3303358	-0.1950954	-0.056868758	-0.119556986	-0.18418218	-0.07589315	-0.37121516	-0.089839466	-0.21320143	-0.07589367	-0.122633316	-0.28596732	-0.14797598	-0.03613246	-0.06781509	-0.23252024	1.0593199	-0.16494651	-0.3644727	1.1463321	-0.23795582	-0.2252857	-0.11962693	-0.41460648	0.102409065	-0.33780783	-0.042804264	-0.30154622	0.69110954	-0.13822202	-0.40308356	-0.36063236	1.4268858	13	4	20	17231.4795539	5728.66542751
107686	0.6575258	-0.06840378	-0.2627132	-0.025554517	0.027964342	-0.14871502	2.3402133	0.2128796	-0.019502051	0.58142793	-0.11202999	0.047492966	0.14449732	-0.056868758	-0.119556986	-0.18418218	-0.07589315	-0.01071444	-0.089839466	1.5314432	-0.07589367	-0.122633316	2.3886518	-0.14797598	-0.03613246	-0.06781509	1.21136	-0.16182892	-0.16494651	-0.37127605	1.7239347	-0.23795582	0.5506455	-0.10928066	1.2013766	-0.4508791	-0.3318417	-0.042804264	-0.32861787	-0.5075668	0.15111072	-0.25675747	0.20422952	-0.7206886	21	1	25	17226.68696884	7434.62889518
107687	-0.24003834	-0.06840378	-0.2627132	-0.025554517	-0.13304362	-0.14871502	-0.236191	-0.2214572	-0.019502051	-0.25665823	-0.11202999	-0.3303358	-0.1950954	-0.056868758	-0.119556986	-0.18418218	-0.07589315	-0.32799396	-0.089839466	-0.21320143	-0.07589367	-0.122633316	-0.35630006	-0.14797598	-0.03613246	-0.06781509	-0.26258984	0.079560794	-0.16494651	-0.37751374	0.59221643	-0.2324837	0.17874943	-0.11946662	0.59149027	-0.057814118	-0.16467255	-0.042804264	0.1831637	2.7915273	0.098799996	-0.07076775	0.114044614	0.33238804	13	4	7	17229.66816143	8293.367713
107688	-0.24003834	-0.06840378	-0.2627132	-0.025554517	-0.13304362	-0.14871502	-0.236191	-0.18478966	-0.019502051	-0.25665823	-0.11202999	-0.3303358	-0.1950954	-0.056868758	-0.119556986	-0.18418218	-0.07589315	-0.38116238	-0.089839466	-0.21320143	-0.07589367	-0.122633316	-0.36789426	-0.14797598	-0.03613246	-0.06781509	-0.7258589	-0.16182892	-0.16494651	-0.37751374	-0.84635055	-0.23795582	-0.3981081	-0.11962693	0.6227273	-0.4509727	-0.33763897	-0.042804264	-0.3317339	-0.50719273	-0.45020375	-0.525526	-0.58890903	-0.83015966	0	7	7	17232.31788079	6838.47682119
107690	0.638263	-0.06840378	9.370595	-0.025554517	-0.13304362	-0.11941796	-0.1831604	-0.211322	-0.019502051	-0.23370233	-0.11202999	-0.3303358	0.14854202	-0.056868758	-0.119556986	-0.18418218	-0.07589315	-0.29947048	-0.089839466	-0.17432016	-0.07589367	-0.122633316	-0.2951897	-0.14797598	-0.03613246	-0.06781509	-0.32625538	5.991262	-0.11152965	-0.37751374	-0.23931113	-0.23795582	-0.15634644	-0.11962693	0.07246929	-0.45063984	-0.32681546	-0.042804264	-0.3317339	-0.50456494	0.23266165	-0.42368263	-0.22787338	-0.7718761	4	7	9	17231.49407583	7541.81398104
107691	1.0157216	-0.06840378	-0.21542804	-0.025554517	-0.032855496	-0.14871502	-0.236191	0.67385817	-0.019502051	-0.25665823	-0.11202999	0.47366044	0.9969773	-0.056868758	1.5643449	-0.18418218	-0.07589315	0.5926341	-0.089839466	0.07575089	-0.07589367	-0.122633316	2.8407452	-0.14797598	-0.03613246	-0.06781509	4.507236	-0.16182892	-0.16494651	-0.3604792	1.5676984	-0.23795582	-0.34498605	-0.11962693	0.93909293	-0.4509727	-0.33841005	-0.042804264	-0.3317339	-0.56363016	-0.456591	-0.58081496	-0.61823326	-0.8621075	7	1	14	17233.29528986	3715.49637681
107692	-0.24003834	-0.06840378	-0.2627132	-0.025554517	-0.13304362	-0.14871502	-0.236191	-0.13721684	-0.019502051	-0.25665823	-0.11202999	-0.3303358	0.02284698	-0.056868758	-0.119556986	-0.18418218	-0.07589315	-0.30549857	-0.089839466	-0.21320143	-0.07589367	-0.122633316	-0.36789426	-0.14797598	-0.03613246	-0.06781509	-0.22298849	-0.16182892	0.068531886	-0.37751374	-0.6638335	-0.23795582	-0.14894247	-0.11962693	-0.43510434	-0.3538561	0.11317751	-0.042804264	-0.1328939	-0.066524155	-0.57274985	-0.3865786	-0.92566794	-0.083925135	0	1	7	17230.67375887	4623.26950355
107693	2.134765	-0.06840378	-0.2627132	-0.025554517	-0.13304362	-0.119401425	3.211269	0.28820986	-0.019502051	-0.25665823	-0.11202999	0.51653403	0.8511033	-0.056868758	-0.119556986	-0.18418218	-0.07589315	0.17411144	-0.089839466	3.2639463	-0.07589367	-0.122633316	1.7910173	-0.14797598	-0.03613246	-0.06781509	1.1422713	-0.16182892	-0.16494651	-0.37492958	0.7415152	-0.23795582	-0.20834774	-0.11962693	0.28831467	-0.4509727	-0.32688093	-0.042804264	-0.3317339	-0.5382412	0.21385251	0.30123025	-0.19778483	-0.82849646	21	2	25	17244.83589251	7307.38963532
107694	-0.24003834	-0.06840378	-0.064583674	-0.025554517	0.15477964	-0.14871502	-0.236191	-0.22999303	-0.019502051	-0.25665823	-0.11202999	-0.3303358	-0.1950954	-0.056868758	-0.119556986	-0.18418218	-0.07589315	-0.38116238	-0.089839466	-0.21320143	-0.07589367	-0.122633316	-0.20199415	-0.14797598	-0.03613246	-0.06781509	-0.53765666	-0.16182892	-0.16494651	-0.37751374	-0.24981627	-0.23795582	0.4387451	-0.11962693	0.26085952	0.2003328	-0.3350095	-0.042804264	-0.285806	3.1558456	-0.23906009	-0.18432772	-0.27236792	1.9687943	10	4	7	17236.68686869	7931.26262626
107695	0.18744819	-0.06840378	-0.2627132	-0.025554517	0.17929487	-0.14871502	1.7046959	-0.15527648	-0.019502051	-0.25665823	-0.11202999	-0.10175561	0.96003234	-0.056868758	-0.119556986	0.669978	-0.07589315	0.05284913	-0.089839466	-0.10821429	-0.07589367	-0.122633316	1.03173	1.317458	-0.03613246	-0.06781509	0.07081375	-0.080236	-0.16494651	-0.37751374	1.0405067	-0.23795582	0.55323315	-0.11878357	0.096733674	-0.42804694	-0.33830604	-0.042804264	-0.32310045	0.3538167	-0.04713592	-0.38752523	-0.15650502	-0.6285491	15	1	25	17233.23287671	8979.56621005
107696	0.22549587	-0.06840378	-0.2627132	-0.025554517	-0.13304362	1.3077565	-0.20654033	1.2051904	-0.019502051	-0.25665823	-0.11202999	0.600523	1.2919211	-0.056868758	-0.119556986	-0.18418218	-0.07589315	-0.08538925	-0.089839466	2.3613315	-0.07589367	-0.122633316	1.7685606	-0.060235646	-0.03613246	-0.06781509	1.7834587	2.9191935	-0.16494651	-0.37751374	1.9817822	-0.23795582	-0.022741998	-0.09610801	0.07214205	-0.36994064	-0.33841005	-0.042804264	-0.31670108	-0.11462646	-0.0057559973	-0.4029111	-0.168815	-0.15560265	13	1	20	17231.11111111	5585.87878788
107697	1.9978071	-0.06840378	-0.2627132	-0.025554517	-0.13304362	-0.14871502	-0.236191	0.13592675	-0.019502051	-0.25665823	-0.11202999	-0.3303358	-0.1950954	-0.056868758	-0.119556986	-0.18418218	-0.07589315	-0.38116238	-0.089839466	2.9979582	-0.07589367	0.18235661	1.8480735	-0.14797598	-0.03613246	-0.06781509	1.127134	-0.16182892	-0.16494651	-0.37751374	-0.006238938	-0.23795582	-0.10942218	-0.11962693	-0.71653104	-0.4509727	-0.30575222	-0.042804264	-0.3317339	-0.42329913	-0.16948046	-0.56997305	-0.6358881	-0.5741292	14	1	6	17233.34181818	6369.72
107698	0.41636944	0.49803233	-0.22156967	-0.025554517	-0.13304362	0.02281596	-0.236191	0.117688656	-0.019502051	-0.25665823	-0.11202999	-0.3303358	-0.1950954	-0.056868758	-0.119556986	-0.18418218	-0.07589315	-0.38116238	-0.089839466	-0.18345718	-0.07589367	0.65232706	0.39820096	-0.14797598	-0.03613246	-0.06781509	-0.12625167	-0.16182892	-0.16494651	-0.37751374	-0.117263876	-0.23795582	-0.28699645	-0.11962693	-0.42043427	-0.4509727	-0.33841005	-0.042804264	-0.3317339	-0.26636845	-0.22175868	0.43588462	-0.56723356	-0.72230107	9	2	6	17234.4765343	6400.566787
107699	-0.2262601	-0.06840378	1.7079879	-0.025554517	-0.13304362	-0.14871502	-0.08575861	0.21643837	-0.019502051	-0.25665823	-0.11202999	-0.11679652	-0.106943496	-0.056868758	-0.119556986	-0.18418218	-0.07589315	0.23945594	-0.089839466	-0.21320143	-0.07589367	-0.122633316	-0.36789426	-0.14797598	-0.03613246	-0.06781509	-0.31478855	0.582244	-0.16494651	1.0928953	0.36052692	-0.23795582	0.21506168	-0.10822908	3.7160015	-0.43035394	-0.33737242	-0.042804264	-0.10754506	0.36768413	0.17597105	0.98656595	1.7479768	-0.47450265	1	7	7	17238.48861284	9503.25879917
107700	-0.24003834	-0.06840378	-0.2627132	-0.025554517	-0.13304362	-0.14871502	-0.18850864	-0.12883927	-0.019502051	-0.25665823	-0.11202999	-0.3303358	-0.1950954	-0.056868758	-0.119556986	-0.18418218	-0.07589315	-0.38116238	-0.089839466	-0.21320143	-0.07589367	-0.122633316	-0.35827556	-0.14797598	-0.03613246	-0.06781509	-0.47256643	-0.16182892	-0.16494651	1.7729074	-0.4172175	-0.23795582	-0.16812526	-0.11962693	0.123615675	-0.036909338	-0.3361003	-0.042804264	0.27796736	0.20274225	-0.22404411	0.89736354	-0.49666288	0.24490008	1	2	1	17232.43125	5163.565625
107701	0.514336	-0.06840378	-0.2627132	-0.025554517	-0.008653503	-0.14871502	0.27397346	0.28547856	-0.019502051	-0.21741909	-0.11202999	5.415287	0.5145152	0.3544933	-0.119556986	-0.18418218	-0.07589315	1.3932399	-0.089839466	0.49987796	-0.07589367	-0.122633316	0.74765044	2.4603763	-0.03613246	-0.06781509	1.9602234	3.317442	-0.16494651	-0.30176467	2.006894	-0.23795582	-0.08360267	-0.119245015	0.44876	0.03992992	-0.3332394	-0.042804264	-0.12262832	-0.13645118	0.24006186	-0.3633763	-0.17727523	-0.18174537	13	1	20	17234.5042735	5279.67307692
107702	-0.24003834	-0.06840378	-0.2627132	-0.025554517	-0.13304362	-0.14871502	-0.236191	-0.17685013	-0.019502051	0.22335054	-0.11202999	-0.3303358	-0.1950954	-0.056868758	-0.119556986	-0.18418218	-0.07589315	-0.33773082	-0.089839466	-0.21320143	-0.07589367	-0.122633316	-0.32750008	-0.14797598	-0.03613246	-0.06781509	-0.20511977	-0.16182892	-0.16494651	-0.37060857	0.4440213	-0.23795582	0.25967142	-0.11962693	-0.096151695	0.06272425	-0.2390774	-0.032446384	-0.16249722	0.27746612	-0.116228096	-0.42841583	-0.25537068	0.351531	0	1	7	17230.83627608	4831.18459069
107703	0.40273347	-0.06840378	-0.2627132	-0.025554517	-0.13304362	-0.14871502	-0.16193686	0.5602171	-0.019502051	-0.25665823	-0.11202999	3.1002607	-0.1950954	-0.056868758	-0.119556986	-0.18418218	-0.07589315	0.6923616	-0.089839466	1.9455068	-0.07589367	-0.122633316	1.3036771	0.19878224	-0.03613246	-0.06781509	2.4009528	10.819251	-0.081556164	-0.3400194	1.95592	-0.23795582	0.074253194	-0.07586383	0.6511794	-0.06558409	-0.2811359	-0.042804264	0.6255818	0.38900402	0.14129528	-0.4120538	0.29898846	-0.24069408	13	1	20	17238.06187625	5610.43712575
107704	3.1564486	5.301812	-0.2627132	-0.025554517	0.087175995	-0.14871502	-0.236191	1.0465041	-0.019502051	-0.25665823	-0.11202999	-0.3303358	0.25660634	-0.056868758	-0.119556986	-0.18418218	-0.07589315	-0.38116238	-0.089839466	2.3576527	-0.07589367	0.013049275	3.5517797	-0.14797598	-0.03613246	-0.06781509	2.8579903	-0.16182892	-0.16494651	-0.37751374	2.0782378	-0.23795582	-0.38773268	-0.11962693	1.0794282	-0.4509727	-0.33841005	-0.042804264	-0.3300753	-0.3967966	-0.06821937	-0.5589025	-0.19814911	-0.66099125	14	1	6	17234.40992647	6348.99080882
107705	3.8371491	-0.06840378	-0.2627132	-0.025554517	-0.13304362	1.2335237	3.6810684	0.48639068	-0.019502051	-0.25665823	-0.11202999	1.8574133	3.8283587	-0.056868758	-0.119556986	-0.18418218	-0.07589315	0.24657193	-0.089839466	3.5062373	-0.07589367	-0.122633316	2.9923697	-0.14797598	-0.03613246	-0.06781509	3.3048491	-0.16182892	-0.16494651	3.080368	1.3966265	-0.23795582	-0.08887519	-0.11311387	0.7070662	-0.13411878	-0.33785456	-0.042804264	-0.26326615	1.0514783	0.7215335	0.88687587	0.25954583	0.18158646	21	2	25	17239.02070393	8234.6563147
107706	-0.24003834	-0.06840378	-0.2627132	-0.025554517	-0.13304362	-0.14871502	-0.21075574	-0.23492229	-0.019502051	-0.1488941	-0.11202999	-0.3303358	-0.1950954	-0.056868758	-0.119556986	-0.18418218	-0.07589315	-0.38116238	-0.089839466	-0.21320143	-0.07589367	-0.122633316	-0.36789426	-0.14797598	-0.03613246	-0.06781509	-0.6446162	-0.16182892	-0.16494651	-0.37751374	-0.013329442	-0.23736687	0.24233724	-0.118308045	0.5950876	-0.40194458	-0.3363577	-0.042804264	-0.31256709	-0.1214155	-0.014967964	-0.090043046	0.030071529	-0.48332497	0	1	7	17241.87902188	9216.01801802
107707	5.778949	-0.06840378	-0.2627132	-0.025554517	-0.13304362	0.7165775	1.4630002	0.76008886	-0.019502051	-0.1522029	-0.11202999	0.6884475	1.737472	-0.056868758	5.369314	-0.18418218	-0.07589315	0.6953445	-0.089839466	1.4333876	0.10873601	-0.122633316	2.066246	-0.14797598	-0.03613246	-0.06781509	4.50719	-0.16182892	-0.16494651	-0.33995324	1.9337827	-0.23795582	-0.27846235	-0.11962693	0.31374028	-0.44972202	-0.3122279	-0.042804264	-0.32925305	-0.5222577	-0.20288147	-0.4411703	-0.23005675	-0.7320356	7	1	14	17237.85529412	3844.34235294
107708	-0.24003834	-0.06840378	-0.2627132	-0.025554517	0.19632834	-0.14871502	-0.236191	-0.09187033	-0.019502051	-0.25665823	-0.11202999	0.51221025	-0.1950954	-0.056868758	-0.119556986	-0.18418218	0.048717193	-0.36287335	-0.089839466	0.33758488	-0.07589367	2.6988533	0.24858151	5.713237	-0.03613246	-0.06781509	0.049351104	-0.16182892	-0.16494651	-0.35812676	-0.62427485	-0.23795582	0.34172508	-0.11962693	-0.5886017	-0.42838898	-0.21271493	-0.042804264	-0.3317339	0.2426623	-0.52286905	-0.56990266	-0.8996457	-0.43331528	15	1	22	17237.23571429	5890.62142857
107709	0.70765245	-0.06840378	-0.2627132	-0.025554517	-0.13304362	-0.14871502	-0.236191	0.34407768	-0.019502051	-0.25665823	-0.11202999	-0.3303358	-0.1950954	-0.056868758	-0.119556986	-0.18418218	-0.07589315	-0.29672968	-0.089839466	0.2767073	-0.07589367	-0.122633316	0.5951458	-0.14797598	-0.03613246	-0.06781509	0.14459148	-0.16182892	-0.16494651	-0.32007548	0.065442994	-0.23795582	1.4526715	-0.11962693	-0.3193853	-0.3809471	0.20885082	-0.03326921	-0.32717428	-0.03254714	-0.3295848	-0.551568	-0.91885996	-0.12276882	9	10	12	17235.80861244	4997.64593301
107710	-0.24003834	-0.06840378	-0.2627132	-0.025554517	-0.13304362	-0.14871502	-0.236191	0.6707614	-0.019502051	0.033630107	-0.11202999	-0.2698911	-0.1950954	-0.056868758	-0.119556986	-0.18418218	-0.07589315	-0.38116238	-0.089839466	2.0116198	-0.07589367	-0.122633316	2.0046759	2.068673	-0.03613246	-0.06781509	0.6917885	-0.16182892	-0.16494651	-0.37751374	0.42967814	-0.23795582	-0.015596816	-0.11962693	0.6586484	-0.39650473	-0.3363887	-0.042804264	-0.22772896	0.9177896	-0.14253199	-0.40296572	-0.21583277	-0.24639153	15	4	6	17233.78057554	6209.40647482
107711	0.83240587	0.25053817	-0.2627132	-0.025554517	-0.13304362	0.38449636	-0.21295995	0.030999426	-0.019502051	0.61322963	-0.11202999	-0.3303358	-0.14630818	-0.056868758	-0.119556986	-0.18418218	-0.054630276	-0.38116238	-0.089839466	0.3116763	-0.07589367	2.7552161	0.48612356	-0.14797598	-0.03613246	-0.06781509	1.7432249	-0.16182892	-0.16494651	-0.37372488	2.1839259	-0.23795582	-0.14552055	-0.11962693	0.15520994	-0.42703503	-0.32854906	-0.042804264	-0.29527414	0.32083428	-0.032281574	-0.4155917	0.19224668	-0.604226	7	1	14	17242.99206349	6567.04195011
107712	-0.24003834	-0.06840378	-0.2627132	-0.025554517	-0.13304362	-0.14871502	-0.236191	-0.24399534	-0.019502051	-0.25665823	-0.11202999	-0.3303358	-0.1950954	-0.056868758	-0.119556986	-0.18418218	-0.07589315	-0.38116238	-0.089839466	-0.21320143	-0.07589367	-0.122633316	-0.36789426	-0.14797598	-0.03613246	-0.06781509	-0.7258589	-0.16182892	-0.16494651	-0.37751374	-0.577378	-0.08471457	-0.18272266	-0.11962693	0.11154331	-0.4509727	0.13940044	-0.042804264	-0.3317339	-0.5528797	0.89751166	-0.24585052	0.18847674	-0.8677261	0	13	17	17238.1875	6965.34027778
107713	-0.24003834	-0.06840378	-0.2627132	-0.025554517	-0.13304362	-0.14871502	-0.049656782	0.25983518	-0.019502051	-0.25665823	-0.11202999	-0.3303358	3.8518667	-0.056868758	-0.119556986	-0.18418218	-0.07589315	0.040627707	-0.089839466	-0.19961958	-0.07589367	-0.122633316	0.82079536	-0.14797598	-0.03613246	-0.06781509	0.10375881	-0.16182892	-0.16494651	-0.07965179	-0.05597234	-0.23795582	0.08560588	-0.11962693	0.34721014	-0.4078354	-0.33815572	-0.042804264	-0.3317339	0.48715228	-0.17985776	-0.4068748	-0.75341415	-0.3805579	21	1	4	17242.33549433	8451.75364668
107714	-0.24003834	-0.06840378	-0.2627132	-0.025554517	-0.13304362	-0.14871502	0.16806817	0.15008058	-0.019502051	0.082044154	-0.11202999	0.2788817	2.9373798	-0.056868758	-0.119556986	-0.18418218	-0.07589315	0.06382297	-0.089839466	-0.12700465	-0.07589367	-0.122633316	0.4014368	-0.14797598	-0.03613246	-0.06781509	0.5609481	-0.16182892	-0.16494651	-0.37751374	1.2103108	-0.23795582	-0.15016511	-0.11962693	-0.21581769	-0.26733807	-0.3372233	-0.042804264	-0.2598208	1.2793695	-0.0953685	-0.4264367	-0.46429616	-0.026338916	21	1	25	17239.9495549	8514.52225519
107715	-0.24003834	-0.06840378	0.16915	-0.025554517	-0.13304362	-0.14871502	1.1547698	0.02905139	-0.019502051	-0.25665823	-0.11202999	-0.3303358	0.62900424	-0.056868758	-0.119556986	-0.18418218	0.30745804	-0.30414364	-0.089839466	-0.21320143	-0.07589367	-0.122633316	-0.3048259	0.39759672	-0.03613246	-0.06781509	-0.27303824	1.0032957	-0.16494651	-0.37090006	0.08386771	-0.23795582	-0.114824906	-0.11962693	-0.2181416	-0.4509727	-0.3029801	-0.042804264	-0.32964802	-0.3373583	-0.24737184	-0.40936744	-0.65615064	-0.6516036	17	1	4	17241.59606657	8900.0075643
107716	-0.18723099	-0.06840378	7.804914	-0.025554517	-0.13304362	-0.14871502	-0.236191	12.635781	-0.019502051	6.4772058	-0.11202999	-0.3303358	-0.1950954	-0.056868758	-0.119556986	-0.18418218	-0.07589315	-0.37505215	-0.089839466	2.7521095	-0.07589367	-0.122633316	-0.30630934	-0.14797598	-0.03613246	-0.06781509	0.27831948	1.2278686	-0.16494651	-0.37751374	0.40090936	-0.23795582	0.23407194	-0.11282482	0.74207	-0.3625584	0.28158754	-0.042804264	-0.14864752	-0.017744843	0.0982077	-0.38821936	0.3698767	-0.37741175	18	1	18	17236.97125257	4356.24229979
107717	0.11147713	-0.06840378	-0.2627132	-0.025554517	-0.13304362	-0.14871502	-0.236191	0.32016957	-0.019502051	-0.25665823	-0.11202999	0.34056562	-0.1950954	-0.056868758	-0.119556986	-0.18418218	-0.07589315	-0.028168589	-0.089839466	0.7839595	-0.07589367	-0.095804565	1.0298989	-0.14797598	-0.03613246	-0.06781509	1.4032844	3.1398795	-0.16494651	-0.33780727	1.3633014	-0.23795582	-0.2479098	-0.11962693	-0.043109633	-0.4080115	-0.15576416	-0.042804264	-0.32478878	0.7614557	-0.10004309	-0.5038174	-0.6334491	-0.23414041	13	1	20	17231.49932705	5906.88963661
107718	0.58051616	-0.06840378	-0.2627132	-0.025554517	-0.13304362	1.6495823	0.22431001	0.11546864	-0.019502051	-0.19481915	-0.11202999	-0.22619629	1.2401834	-0.056868758	-0.119556986	-0.18418218	-0.07589315	0.0151657965	-0.089839466	0.10732413	-0.07589367	0.76028085	1.1219645	-0.100460395	-0.03613246	-0.06781509	2.3885186	-0.16182892	-0.16494651	-0.35185164	2.7889383	-0.23795582	-0.27782062	-0.11962693	1.0687071	-0.44991586	-0.33794552	-0.042804264	-0.3208031	-0.16135503	-0.19073139	-0.48562336	-0.41625676	-0.78306717	7	1	14	17240.01042753	6681.28884254
107719	-0.064542495	-0.06840378	4.2521744	-0.025554517	-0.13304362	-0.14871502	-0.236191	-0.23860945	-0.019502051	0.2982039	-0.11202999	-0.3303358	-0.1950954	-0.056868758	-0.119556986	-0.18418218	-0.07589315	-0.38116238	-0.089839466	-0.21320143	-0.07589367	-0.122633316	-0.36789426	-0.14797598	-0.03613246	-0.06781509	-0.38433093	1.842175	-0.16494651	-0.056499105	0.19639921	-0.23501271	-0.08895256	-0.11915125	1.6795112	0.18762921	-0.33249873	-0.042804264	-0.30172482	2.0580869	0.05452824	0.82196116	0.36710292	1.4140859	4	4	9	17237.52694611	7889.89221557
107720	-0.18623069	-0.06840378	-0.2627132	-0.025554517	-0.13304362	-0.14871502	-0.236191	0.9286931	-0.019502051	-0.25665823	-0.11202999	-0.3303358	1.1604346	-0.056868758	-0.119556986	-0.18418218	-0.07589315	-0.38116238	-0.089839466	0.103330016	-0.07589367	-0.122633316	0.0654102	-0.14797598	-0.03613246	-0.06781509	0.15343675	-0.16182892	-0.16494651	-0.37751374	-0.037249293	-0.23795582	-0.021623172	-0.11962693	0.0050928467	-0.4181763	-0.24266128	-0.042804264	-0.3317339	-0.252228	-0.30260536	-0.4781187	-0.3856023	-0.40045986	0	1	4	17241.59183673	4323.45408163
107722	0.44159985	-0.06840378	-0.2627132	-0.025554517	0.35415497	-0.14871502	0.28324246	1.3435891	-0.019502051	-0.08522989	-0.11202999	0.50483614	-0.07470064	-0.056868758	-0.119556986	-0.18418218	-0.0346267	0.78524834	0.62588847	1.4032896	-0.07589367	-0.122633316	2.1599493	5.3198314	-0.03613246	-0.06781509	3.706333	-0.16182892	0.3703494	-0.37751374	1.8726302	-0.23795582	-0.2306515	-0.11962693	0.19738562	-0.42551354	-0.3375737	-0.042804264	-0.19031043	-0.20848271	0.28095573	-0.34302628	-0.22815691	-0.5988301	15	1	22	17237.94743429	4916.42052566
107723	-0.24003834	-0.06840378	-0.2627132	-0.025554517	-0.13304362	-0.14871502	-0.236191	-0.2094943	-0.019502051	-0.25665823	-0.11202999	-0.3303358	-0.1950954	-0.056868758	-0.119556986	-0.18418218	-0.07589315	-0.38116238	-0.089839466	-0.21320143	-0.07589367	-0.122633316	-0.36789426	-0.14797598	-0.03613246	-0.06781509	-0.6829926	-0.16182892	-0.16494651	2.5736456	-0.8259984	-0.23795582	-0.30495763	-0.11962693	-0.6189806	-0.4509727	-0.31442973	-0.042804264	-0.3317339	-0.4711029	-0.5893471	2.2116687	-0.90145665	-0.5847823	1	2	1	17242.15037594	6299.54887218
107724	-0.24003834	-0.06840378	-0.2627132	-0.025554517	-0.13304362	-0.14871502	-0.236191	0.0021128745	-0.019502051	-0.25665823	0.46918753	-0.3303358	0.27572358	-0.056868758	-0.119556986	-0.18418218	-0.07589315	-0.33125645	-0.089839466	-0.19753763	-0.07589367	5.0460005	-0.36789426	1.3754957	-0.03613246	-0.06781509	-0.47943866	-0.16182892	-0.16494651	-0.37200698	-0.3687388	-0.23795582	0.5212605	-0.118630156	-0.23421937	-0.31234562	-0.3333572	-0.042804264	-0.32897773	0.9695524	-0.27749312	0.38690668	-0.601888	-0.027738374	12	1	21	17242.86501901	7731.88973384
107725	-0.24003834	-0.06840378	0.3090882	-0.025554517	-0.13304362	-0.14871502	-0.236191	-0.019387785	-0.019502051	-0.25665823	-0.11202999	0.04367905	1.1425804	-0.056868758	-0.119556986	-0.18418218	-0.07589315	-0.32092118	-0.089839466	-0.00933413	-0.07589367	-0.122633316	0.74353987	-0.14797598	-0.03613246	0.03238442	-0.19383085	0.46096218	-0.16494651	-0.37751374	0.21419874	-0.21822168	0.08466674	-0.11962693	1.7180367	-0.18195173	0.08102175	-0.042804264	-0.1483199	0.8548567	-0.101733565	-0.29959822	-0.43847013	0.041040674	9	4	25	17242.63254593	8404.26509186
107726	0.46601605	-0.06840378	0.2627967	-0.025554517	-0.13304362	-0.05366865	5.3925586	0.5712317	-0.019502051	0.7596457	-0.11202999	0.5875851	4.010019	-0.056868758	-0.119556986	-0.18418218	-0.056155603	0.22666752	-0.089839466	1.4779841	-0.07589367	-0.049686268	1.7100867	0.0821776	-0.03613246	-0.028841572	0.61086446	-0.16182892	-0.16494651	-0.37140584	0.9471327	-0.23795582	-0.10979697	-0.11962693	0.49460328	-0.44556212	-0.33249766	-0.042804264	-0.3247251	-0.29561067	0.21111709	-0.36137575	0.007946624	-0.6611126	21	1	25	17239.36913452	8851.26277372
107727	4.151304	-0.06840378	-0.24425392	-0.025554517	0.15534209	-0.025094591	-0.029382642	0.3060131	-0.019502051	-0.25665823	-0.11202999	-0.26477325	0.35921636	-0.056868758	-0.07863387	-0.18418218	0.16086648	-0.25627398	-0.089839466	1.2657493	-0.07589367	-0.020954752	2.9904785	-0.14797598	-0.03613246	-0.06781509	2.9643693	-0.16182892	-0.16494651	-0.35017973	1.0482032	-0.23795582	-0.08393179	-0.11962693	0.36337563	-0.44577324	-0.329466	-0.042804264	-0.3214493	-0.53757244	-0.30737627	-0.52697915	-0.45079455	-0.53562576	7	1	6	17240.64195298	4061.13200723
107728	-0.24003834	-0.06840378	-0.2627132	-0.025554517	0.07777069	-0.14871502	-0.236191	-0.23359746	-0.019502051	-0.25665823	-0.11202999	-0.3303358	-0.1950954	-0.056868758	-0.119556986	-0.18418218	-0.07589315	-0.38116238	-0.089839466	-0.21320143	-0.07589367	-0.122633316	-0.36789426	-0.14797598	-0.03613246	0.80157846	-0.659145	-0.16182892	-0.16494651	-0.37751374	-0.7739906	-0.23795582	0.5316344	-0.11177085	-0.26667783	-0.4509727	1.880094	-0.042804264	-0.33133015	0.117512025	-0.38197696	-0.45990598	-0.4188503	-0.34485263	22	5	10	17243.99115044	6175.16371681
107729	-0.22801068	-0.06840378	-0.2627132	-0.025554517	0.37735328	-0.14871502	-0.236191	-0.044778418	-0.019502051	-0.15183794	-0.11202999	-0.3303358	0.07956064	-0.056868758	-0.119556986	-0.18418218	0.03169443	-0.26214632	-0.089839466	-0.21320143	-0.07589367	1.237958	-0.19412138	0.15601021	-0.03613246	-0.06781509	0.5580753	-0.16182892	-0.16494651	-0.37751374	2.7669494	-0.23795582	0.7420122	-0.11962693	0.30155176	-0.44934472	-0.33750892	-0.042804264	-0.33129975	0.3898667	-0.16052318	-0.41669622	-0.22959524	-0.7489153	12	1	14	17237.66330814	6626.89588581
107730	4.4341087	1.8178977	-0.2627132	-0.025554517	-0.13304362	1.2588236	-0.236191	0.63977844	-0.019502051	-0.22721858	-0.11202999	-0.10706851	-0.022740988	-0.056868758	-0.119556986	-0.18418218	-0.07589315	0.17728008	-0.089839466	1.067276	-0.07589367	0.119917735	1.5353849	1.3893337	-0.03613246	-0.06781509	2.8666136	-0.16182892	-0.16494651	-0.36660016	0.95809346	-0.23795582	-0.091263816	-0.11962693	0.2988068	-0.4509727	-0.32775077	-0.042804264	-0.3317339	-0.5107267	-0.2926944	-0.5407121	-0.46774262	-0.7151376	7	1	6	17245.11245675	4019.87543253
107731	-0.24003834	-0.06840378	1.2947919	-0.025554517	-0.13304362	-0.14871502	-0.236191	-0.15042512	-0.019502051	-0.25665823	-0.11202999	-0.3303358	-0.1950954	-0.056868758	-0.119556986	-0.18418218	-0.07589315	-0.38116238	-0.089839466	-0.21320143	-0.07589367	-0.122633316	-0.36789426	-0.14797598	-0.03613246	-0.06781509	-0.45971188	-0.16182892	-0.16494651	1.2049079	-0.6514022	-0.23795582	0.41089723	-0.11962693	0.8031527	0.3099556	-0.3381329	-0.041983835	-0.2756101	0.13528223	-0.4078865	1.2604251	-0.7526985	0.75752974	1	2	1	17244.65417867	5047.31123919
107732	-0.24003834	-0.06840378	-0.2627132	-0.025554517	-0.13304362	-0.14871502	-0.236191	0.0760986	-0.019502051	-0.087423	-0.11202999	1.0278318	0.4038656	-0.056868758	-0.119556986	-0.18418218	-0.07589315	-0.30614194	-0.089839466	-0.21320143	-0.07589367	-0.122633316	0.3339965	-0.14797598	-0.03613246	-0.06781509	0.49539086	2.9273217	-0.16494651	-0.3023213	0.90704906	-0.23795582	0.07998878	-0.11962693	-0.5987576	-0.4205038	-0.33838728	4.185218	-0.09225961	0.30489278	-0.21309444	-0.48278543	-0.69919544	-0.09770557	13	12	20	17242.36036036	5771.25225225
107733	-0.24003834	-0.06840378	-0.2627132	-0.025554517	0.23518112	-0.14871502	-0.236191	-0.19868384	-0.019502051	-0.25665823	-0.11202999	-0.3303358	-0.099195816	-0.056868758	-0.119556986	-0.18418218	-0.07589315	-0.38116238	-0.089839466	-0.21320143	-0.07589367	-0.122633316	-0.36789426	-0.14797598	-0.03613246	-0.06781509	-0.30979094	-0.16182892	-0.16494651	-0.37751374	0.48688993	-0.23795582	-0.34392858	-0.11962693	-0.5465655	-0.4372132	-0.3366616	-0.042804264	-0.28668323	0.17796314	-0.2622299	-0.49727505	-0.5135449	-0.6658651	10	1	7	17244.97389558	6589.04016064
107734	0.14939804	-0.06840378	0.33981115	-0.025554517	-0.13304362	-0.14871502	-0.06348772	0.18529549	-0.019502051	-0.23371755	-0.11202999	0.64557874	0.41676426	-0.056868758	-0.119556986	-0.18418218	-0.07589315	-0.33005264	-0.089839466	0.66375214	-0.07589367	-0.122633316	0.6584215	-0.14797598	-0.03613246	-0.06781509	0.2446234	-0.16182892	-0.16494651	-0.3726698	0.8582931	-0.23551188	0.09564295	-0.11962693	0.5325325	-0.45038468	-0.3093916	-0.042804264	-0.33006632	-0.51213545	-0.10160615	0.072212614	-0.4031804	-0.78589827	9	2	6	17236.67320261	7514.65359477
107736	-0.24003834	-0.06840378	2.9092898	-0.025554517	-0.13304362	-0.14871502	-0.236191	-0.23370662	-0.019502051	-0.25665823	-0.11202999	-0.3303358	-0.1950954	-0.056868758	-0.119556986	-0.18418218	-0.07589315	-0.38116238	-0.089839466	-0.21320143	-0.07589367	-0.122633316	-0.36789426	-0.14797598	-0.03613246	-0.06781509	0.60914516	-0.16182892	-0.16494651	-0.37751374	1.9953514	-0.23795582	-0.39563337	-0.11962693	0.40123817	-0.4509727	-0.33841005	-0.042804264	-0.3317339	-0.4807878	-0.41800287	-0.55535215	-0.82387185	-0.7879194	4	1	9	17244.18103448	3361.69827586
107737	-0.029204177	-0.06840378	0.40424606	-0.025554517	-0.13304362	-0.14871502	-0.236191	-0.16680549	-0.019502051	-0.25665823	-0.11202999	-0.2619971	-0.1950954	-0.056868758	-0.119556986	-0.18418218	-0.07589315	-0.23860154	-0.089839466	-0.21320143	-0.07589367	-0.122633316	0.07791201	-0.14797598	-0.03613246	-0.06781509	-0.43912023	-0.16182892	-0.16494651	-0.37751374	0.04577769	-0.23795582	-0.28470737	-0.11962693	-0.19578941	-0.4509727	-0.3268428	-0.042804264	-0.3317339	-0.57410574	-0.56547004	-0.45253962	-0.8568049	-0.8772576	4	1	7	17246.77325581	3549.9244186
107738	0.9525129	-0.06840378	2.5488527	-0.025554517	-0.13304362	-0.14871502	-0.025918413	0.06989287	-0.019502051	0.19412974	-0.11202999	-0.3303358	0.5832076	-0.056868758	-0.119556986	-0.18418218	-0.07589315	0.34241006	-0.089839466	-0.21320143	-0.07589367	-0.122633316	0.7317323	-0.14797598	-0.03613246	-0.06781509	0.08713342	0.31182557	-0.16494651	-0.36889344	0.530728	-0.23795582	-0.301429	-0.11962693	0.04896435	-0.4509727	-0.29365784	-0.042804264	-0.3317339	-0.57410574	-0.47045374	-0.5233025	-0.60976225	-0.87630635	4	1	9	17245.60914761	3567.97089397
107739	-0.24003834	-0.06840378	-0.2627132	-0.025554517	-0.13304362	-0.14871502	-0.236191	-0.20305286	-0.019502051	-0.25665823	-0.11202999	-0.3303358	-0.1950954	-0.056868758	-0.119556986	-0.18418218	-0.07589315	-0.38116238	-0.089839466	-0.21320143	-0.07589367	-0.122633316	-0.36789426	-0.14797598	-0.03613246	-0.06781509	-0.7258589	-0.16182892	-0.16494651	-0.37751374	-0.9207964	-0.23795582	-0.26009458	-0.11962693	-1.0833302	-0.4509727	4.386479	-0.042804264	0.44311568	-0.32225552	-0.6234143	-0.54819804	-0.76475644	-0.17757677	0	5	10	17242.69230769	4959.04615385
107740	0.08398165	-0.06840378	5.122673	-0.025554517	-0.13304362	-0.14871502	-0.236191	-0.10221458	-0.019502051	-0.25665823	-0.11202999	-0.3303358	-0.1950954	-0.056868758	-0.119556986	-0.18418218	-0.07589315	-0.38116238	-0.089839466	-0.21320143	-0.07589367	-0.122633316	-0.35172042	-0.14797598	-0.03613246	-0.06781509	-0.4906941	2.562811	-0.16494651	-0.37347996	-0.27981517	-0.23795582	-0.27302805	-0.11962693	-0.46212718	-0.44683784	-0.32079306	-0.042804264	-0.3317339	-0.26839495	-0.13858795	-0.55302024	-0.3935142	-0.4617927	4	1	9	17253.41823056	6372.04557641
107741	-0.24003834	-0.06840378	-0.2627132	-0.025554517	-0.13304362	-0.14871502	-0.236191	-0.21199752	-0.019502051	-0.25665823	-0.11202999	0.83167785	-0.1950954	-0.056868758	-0.119556986	-0.18418218	-0.07589315	-0.38116238	-0.089839466	-0.21320143	-0.07589367	-0.122633316	-0.36789426	-0.14797598	-0.03613246	-0.06781509	-0.40806136	-0.16182892	-0.16494651	-0.23580952	-0.49897355	0.04684069	8.803697	-0.11826942	0.28544036	0.3410259	-0.33815375	-0.042804264	0.2651205	3.66778	-0.07550027	-0.30940244	-0.14692168	1.5224695	5	10	12	17245.25316456	8175.94936709
107742	-0.24003834	-0.06840378	-0.055969343	-0.025554517	-0.13304362	-0.14871502	-0.236191	-0.23157246	-0.019502051	-0.25665823	-0.11202999	-0.3303358	-0.1950954	-0.056868758	-0.119556986	-0.18418218	-0.07589315	-0.35479984	-0.089839466	-0.21320143	-0.07589367	-0.122633316	-0.36789426	-0.14797598	-0.03613246	-0.06781509	-0.66717094	-0.16182892	-0.16494651	-0.37751374	-0.60012555	-0.23170497	-0.21951096	-0.10646702	1.6237398	-0.0454223	-0.31165105	-0.042804264	-0.022582827	1.5981668	-0.30041796	0.39703998	-0.15266712	0.12682657	0	4	7	17243.12087912	8366.37912088
107743	2.7491007	0.54930985	-0.2627132	-0.025554517	-0.13304362	-0.14871502	0.23058705	0.5358654	-0.019502051	-0.25665823	-0.11202999	-0.3303358	1.995106	-0.056868758	-0.119556986	-0.18418218	-0.07589315	-0.38116238	-0.089839466	0.3595086	-0.07589367	-0.122633316	1.4153631	-0.14797598	-0.03613246	-0.06781509	0.45380634	-0.16182892	-0.16494651	-0.2981531	-0.1613712	-0.23795582	-0.34304532	-0.11957535	0.78510183	-0.4509727	-0.3023734	-0.042804264	-0.3317339	-0.49939853	-0.5371432	-0.5975197	-0.7507898	-0.69251454	7	7	6	17245.42424242	4134.14285714
107744	-0.24003834	-0.06840378	-0.2627132	-0.025554517	-0.13304362	-0.14871502	-0.236191	-0.11411878	-0.019502051	-0.25665823	-0.11202999	-0.3303358	-0.1950954	-0.056868758	-0.119556986	-0.18418218	-0.07589315	-0.35294092	-0.089839466	-0.21320143	-0.07589367	-0.122633316	-0.33605462	-0.14797598	-0.03613246	-0.06781509	0.47369114	-0.16182892	-0.057434548	-0.36548898	-0.16990823	-0.23795582	-0.23872723	-0.11962693	-0.4513539	-0.4265388	-0.338169	-0.042804264	-0.32735193	-0.36595035	-0.65510935	-0.5546913	-0.9300922	-0.2365149	3	0	7	17245.3040293	4513.34798535
107745	0.044980366	-0.06840378	-0.2627132	-0.025554517	-0.13304362	-0.14871502	-0.236191	-0.12897453	-0.019502051	-0.25665823	-0.11202999	-0.3303358	-0.1950954	-0.056868758	-0.119556986	-0.18418218	-0.07589315	-0.38116238	-0.089839466	-0.21320143	-0.07589367	-0.122633316	-0.020512579	-0.14797598	-0.03613246	-0.06781509	0.36578706	-0.16182892	-0.16494651	-0.37751374	0.19513644	-0.23795582	0.4268451	-0.11962693	-0.53209656	-0.4509727	-0.2109761	-0.042804264	-0.3317339	0.8823838	-0.22856396	-0.4219454	-0.03176228	-0.5159446	9	1	7	17239.52688172	6503.15053763
107746	-0.031593844	-0.06840378	-0.2627132	-0.025554517	0.09062292	-0.14871502	1.2357804	0.09686351	-0.019502051	1.2798457	-0.11202999	-0.04900623	0.19406475	-0.056868758	-0.119556986	-0.18418218	-0.07589315	-0.34280926	-0.089839466	1.1955774	-0.07589367	-0.122633316	1.4837539	-0.14797598	-0.03613246	-0.06781509	0.71291125	-0.16182892	-0.1097706	-0.36909586	0.9918803	-0.23795582	0.29439566	-0.1195316	1.0088054	-0.4509727	-0.33222032	-0.042804264	-0.3309769	-0.4263342	0.12346006	-0.32637456	0.1925445	-0.73212796	21	1	6	17247.304	7423.296
107747	-0.24003834	-0.06840378	-0.2627132	-0.025554517	-0.13304362	-0.14871502	0.31810793	-0.0432832	-0.019502051	-0.25665823	-0.11202999	-0.18923956	1.63676	-0.056868758	-0.119556986	-0.18418218	-0.07589315	-0.034454938	-0.089839466	-0.14331475	-0.07589367	-0.122633316	0.05537487	-0.14797598	-0.03613246	-0.06781509	0.036230233	-0.16182892	-0.16494651	-0.37751374	0.03205725	-0.17476065	-0.04108422	-0.11962693	-0.20983465	0.16484232	0.116564795	-0.042804264	-0.27993062	0.80325776	-0.17586565	-0.28515062	-0.1923107	0.22858204	0	4	4	17246.09090909	7910.31439394
107748	-0.24003834	-0.06840378	-0.2627132	-0.025554517	-0.13304362	-0.14871502	-0.236191	-0.0011956565	-0.019502051	-0.25665823	-0.11202999	-0.3303358	-0.1950954	-0.056868758	-0.119556986	-0.18418218	-0.07589315	-0.38116238	-0.089839466	-0.21320143	-0.07589367	-0.122633316	-0.36789426	-0.14797598	-0.03613246	-0.06781509	-0.47878858	-0.16182892	-0.16494651	-0.3654625	-0.62844265	-0.23795582	-0.30617404	-0.11778967	1.0221367	-0.2813583	-0.2927582	-0.042804264	-0.3136464	1.9709646	-0.19480562	2.5960164	-0.36924708	0.17606783	20	2	1	17245.78854626	8120.75770925
107749	1.6777803	-0.06840378	-0.2627132	-0.025554517	-0.13304362	-0.14871502	2.676284	-0.1054703	-0.019502051	-0.13261522	-0.11202999	0.0064552044	1.9358367	-0.056868758	-0.119556986	-0.18418218	-0.008475761	0.16805737	-0.089839466	1.0239236	-0.07589367	-0.122633316	2.3709457	-0.14797598	-0.03613246	-0.06781509	0.9372195	-0.16182892	-0.16494651	-0.37751374	1.8359731	-0.23795582	0.31986666	-0.1161569	2.2514248	0.014149212	-0.3325316	-0.042804264	-0.25185594	0.7078712	0.3831341	-0.23727976	0.4368851	0.11030306	21	1	25	17244.08608059	8313.85897436
107750	2.0603876	-0.06840378	0.19525123	-0.025554517	-0.13304362	-0.14871502	0.04048857	0.07511324	-0.019502051	0.046136856	-0.11202999	0.5848739	1.7683958	-0.056868758	2.3286796	-0.18418218	-0.07589315	0.02223281	-0.089839466	-0.12184845	-0.07589367	-0.122633316	0.6264439	-0.14797598	-0.03613246	-0.06781509	0.9858289	-0.028243832	-0.16494651	-0.3622967	-0.14309394	-0.23795582	-0.29474375	-0.11962693	-0.07392104	-0.4509727	-0.33839464	-0.042804264	-0.3317339	-0.5605804	-0.64609087	-0.59846234	-0.8519503	-0.8358321	7	0	4	17246.79420732	3676.44817073
107751	0.2557945	0.16711557	-0.2627132	-0.025554517	-0.13304362	0.15812737	-0.21469195	0.30472788	-0.019502051	-0.25665823	-0.11202999	-0.08625865	0.31358218	-0.056868758	-0.119556986	-0.18418218	-0.07589315	-0.36454132	-0.089839466	1.4013495	-0.07589367	0.16356993	2.7407491	-0.14797598	-0.03613246	-0.06781509	1.66797	-0.16182892	-0.16494651	-0.2533926	1.2073841	-0.23795582	-0.3130756	-0.11962693	0.35747835	-0.3686663	-0.33836156	-0.042804264	-0.3317339	0.31869814	-0.12796582	0.18381627	-0.25728625	0.023816697	14	2	6	17241.50136986	5944.93287671
107752	-0.015727593	1.0547637	-0.2627132	-0.025554517	0.19148548	1.3131251	-0.03267303	0.93511707	-0.019502051	0.27253562	-0.11202999	-0.3303358	-0.1950954	-0.056868758	-0.119556986	-0.18418218	-0.07589315	-0.27419317	-0.089839466	2.9899406	-0.07589367	-0.122633316	5.6243234	6.6464286	-0.03613246	-0.06781509	3.5792596	-0.032801118	-0.16494651	-0.37751374	3.225087	-0.23795582	-0.068978965	-0.11962693	1.1633794	-0.4509727	-0.33714765	-0.042804264	-0.2162841	0.68295604	0.048053317	-0.43423745	0.1288621	-0.5362172	14	1	6	17247.70025189	6196.50629723
107753	-0.24003834	-0.06840378	0.12511286	-0.025554517	-0.13304362	-0.14871502	-0.236191	-0.16651015	-0.019502051	-0.25665823	-0.11202999	-0.26440507	-0.1950954	-0.056868758	-0.119556986	-0.18418218	-0.07589315	-0.35574794	-0.089839466	-0.21320143	-0.07589367	-0.122633316	-0.36789426	-0.14797598	-0.03613246	-0.06781509	-0.098133326	-0.16182892	-0.16494651	-0.37751374	-0.45915812	-0.23795582	-0.33509398	-0.11962693	0.29126945	-0.4509727	-0.33688244	-0.042804264	-0.3317339	-0.47519612	-0.3404016	-0.54413146	-0.6153847	-0.82276064	0	7	7	17245.87368421	6827.5754386
107754	-0.24003834	-0.06840378	-0.2627132	-0.025554517	-0.13304362	-0.14871502	-0.236191	1.6755735	-0.019502051	-0.25665823	-0.11202999	-0.3303358	8.643957	-0.056868758	-0.119556986	-0.18418218	-0.07589315	-0.1376296	-0.089839466	-0.21320143	-0.07589367	-0.122633316	0.004296392	-0.14797598	-0.03613246	-0.06781509	-0.11464395	-0.16182892	-0.16494651	-0.37751374	1.1671281	-0.23795582	-0.17037778	-0.071963206	-0.028585246	-0.38565394	4.3714366	-0.042804264	-0.3317339	0.5974853	-0.03215542	-0.22403744	0.3461579	-0.6723411	21	5	4	17249.57522124	7787.20353982
107755	1.0819879	-0.06840378	-0.2627132	-0.025554517	0.060467422	-0.14871502	-0.024980275	0.1181604	-0.019502051	-0.18844919	-0.11202999	0.2940064	0.49269742	-0.056868758	-0.119556986	-0.18418218	-0.07589315	0.13210683	-0.089839466	0.59506243	-0.07589367	-0.122633316	2.4496927	-0.14797598	-0.03613246	-0.06781509	1.3488698	-0.16182892	-0.16494651	-0.37751374	0.8182566	-0.23795582	-0.04343347	-0.11962693	0.595117	0.07808421	-0.33765173	-0.042804264	-0.32656232	2.937495	2.1874044	-0.35904494	0.16257982	1.8878702	7	4	6	17256.76518219	7947.18218623
107756	2.285687	-0.06840378	-0.2627132	-0.025554517	-0.13304362	-0.14871502	7.4000845	0.8270255	-0.019502051	0.87592053	-0.11202999	2.5046613	4.104074	-0.056868758	-0.119556986	-0.18418218	-0.07589315	1.5729	-0.089839466	2.928739	-0.043219652	-0.122633316	3.612733	-0.08395196	-0.03613246	-0.06781509	4.33874	-0.16182892	-0.16494651	-0.37751374	3.429276	-0.23795582	-0.32161942	-0.11929439	2.0216315	-0.23675837	-0.20015225	-0.042804264	-0.27129927	0.6806868	0.43450496	-0.43993548	-0.23392361	0.24691366	21	1	25	17246.4620155	8083.02170543
107757	-0.08960237	-0.06840378	1.7806011	-0.025554517	-0.13304362	-0.14871502	0.16643234	-0.0058617718	-0.019502051	-0.25665823	-0.11202999	0.6147586	-0.0977006	-0.056868758	-0.119556986	-0.18418218	-0.07589315	0.13414681	-0.089839466	-0.020192035	-0.07589367	-0.122633316	0.38590062	-0.14797598	-0.03613246	-0.06781509	1.649364	0.24903165	-0.16494651	-0.35715273	2.27787	-0.23396169	-0.18630277	-0.11916231	1.2026392	-0.32897064	-0.33693543	-0.042804264	-0.091306895	1.6573825	0.62038183	-0.38088554	0.15803	-0.094356306	13	4	9	17240.72477064	8199.39678899
107758	1.28499	-0.06840378	-0.2627132	-0.025554517	-0.055347618	-0.0091972565	0.41124976	0.13337207	-0.019502051	-0.25665823	-0.11202999	-0.23843293	1.4878324	-0.056868758	1.0699537	-0.18418218	-0.01742109	0.09180482	-0.089839466	-0.21320143	-0.07589367	-0.122633316	0.16755916	-0.14797598	-0.03613246	-0.06781509	1.336227	-0.16182892	-0.16494651	-0.3643078	0.2043582	-0.23795582	-0.35112974	-0.11962693	-0.47839004	-0.45084518	-0.33841005	-0.042804264	-0.3317339	-0.5673183	-0.6205146	-0.6110199	-0.8887608	-0.8539224	7	1	14	17246.70893054	3748.62844542
107759	-0.24003834	-0.06840378	-0.2627132	-0.025554517	4.5943613	0.114286475	-0.236191	0.3362454	-0.019502051	0.38307497	-0.11202999	-0.3303358	0.03378359	-0.056868758	-0.119556986	-0.18418218	-0.07589315	-0.21838608	-0.089839466	1.0234697	-0.07589367	-0.122633316	1.1429882	2.9636273	-0.03613246	-0.06781509	0.8549715	-0.16182892	-0.16494651	-0.37751374	0.23370764	-0.23795582	4.2171392	-0.11962693	-0.43596274	-0.34067836	-0.33795634	-0.042804264	-0.32929507	1.1439717	-0.06849176	-0.45222503	-0.32162604	0.3742835	10	10	12	17250.89622642	6211.83490566
107760	-0.24003834	-0.06840378	0.824861	-0.025554517	-0.13304362	-0.14871502	-0.236191	-0.20525938	-0.019502051	-0.25665823	-0.11202999	-0.3303358	-0.1950954	-0.056868758	-0.119556986	-0.18418218	-0.07589315	-0.38116238	-0.089839466	-0.21320143	-0.07589367	-0.122633316	-0.34888014	-0.14797598	-0.03613246	-0.06781509	0.10681591	-0.16182892	-0.16494651	-0.37751374	0.6956139	-0.23795582	-0.09871424	-0.11962693	1.004804	-0.4509727	-0.33841005	-0.042804264	-0.3317339	-0.4092185	-0.18295857	-0.57172287	-0.4282582	-0.8419916	4	1	9	17245.81294964	6752.10791367
107761	0.9739648	-0.06840378	-0.2627132	-0.025554517	-0.13304362	0.23793721	2.1073706	0.22864342	-0.019502051	-0.034227166	-0.11202999	-0.18739372	2.2509806	-0.056868758	-0.119556986	-0.18418218	-0.07589315	-0.17384702	-0.089839466	1.6129693	-0.07589367	-0.122633316	1.4735216	0.13145542	-0.03613246	-0.06781509	1.444492	-0.16182892	-0.16494651	-0.37751374	1.1712508	-0.23795582	0.03526482	-0.118298784	1.25118	-0.44841313	-0.33433303	-0.042804264	-0.3317339	-0.52658856	0.10014191	-0.3373907	0.10708739	-0.760175	21	1	25	17247.02040816	7467.76609105
107763	-0.024511652	-0.06840378	-0.2627132	-0.025554517	-0.13304362	-0.14871502	-0.236191	0.14277166	-0.019502051	-0.25665823	-0.11202999	-0.3303358	-0.1950954	-0.056868758	0.44270676	-0.18418218	-0.07589315	-0.2518519	-0.089839466	-0.21320143	-0.07589367	0.15437616	0.22440648	-0.14797598	-0.03613246	-0.06781509	0.5151124	-0.16182892	-0.16494651	0.36574304	-0.33360314	-0.23795582	-0.06427661	-0.11962693	-0.2611952	-0.4509727	-0.33841005	-0.042804264	-0.3317339	-0.5455993	-0.59532493	1.4096864	-0.62924516	-0.6757617	9	2	1	17251.21991701	3876.26556017
107764	0.87888736	-0.06840378	8.298775	-0.025554517	-0.13304362	-0.14871502	-0.16778399	0.023585396	-0.019502051	-0.23431155	-0.11202999	-0.3303358	-0.1950954	-0.056868758	-0.119556986	-0.18418218	-0.07589315	-0.38116238	-0.089839466	-0.21320143	-0.07589367	-0.122633316	-0.29101276	-0.14797598	-0.03613246	-0.06781509	-0.31591037	4.2992835	-0.16494651	-0.37751374	-0.32832396	-0.23788145	-0.21696584	-0.11956495	0.34864098	-0.37436613	-0.33799532	-0.04107663	-0.3206863	-0.3126193	0.5526891	-0.4319625	0.9170407	-0.45545217	4	7	9	17250.51625488	5203.84655397
107765	-0.14076215	-0.06840378	-0.2627132	-0.025554517	2.13822	0.24896072	-0.236191	0.8882059	-0.019502051	1.1529901	-0.11202999	1.6933469	0.4238948	-0.056868758	-0.119556986	-0.18418218	-0.0071241125	0.07136999	-0.089839466	0.5705196	-0.07589367	-0.122633316	0.598569	1.9439981	-0.03613246	-0.06781509	2.4852464	7.1556706	-0.16494651	-0.3201573	3.5632625	-0.23790821	3.3208988	-0.11087966	0.96838903	-0.35935465	-0.33063617	0.0032222993	-0.07739343	0.72307867	0.19172034	-0.34647328	0.6721386	-0.34015298	13	10	20	17249.36329588	5678.86891386
107766	0.26794183	-0.06840378	-0.2627132	-0.025554517	-0.13304362	0.30831823	-0.236191	0.66785467	-0.019502051	-0.25665823	-0.11202999	-0.3303358	-0.1950954	-0.056868758	-0.119556986	-0.18418218	-0.07589315	-0.3636346	-0.089839466	0.33955902	-0.07589367	-0.122633316	1.9709305	-0.14797598	-0.03613246	-0.06781509	1.9751896	-0.16182892	-0.16494651	-0.3635174	1.8657615	-0.23795582	-0.1904483	-0.11962693	0.11048347	-0.41178337	-0.33178705	-0.042804264	-0.32544768	-0.21386625	0.12340666	-0.3841058	0.101386435	-0.34216154	14	1	6	17244.52329749	5739.49462366
107767	-0.24003834	-0.06840378	0.12924714	-0.025554517	-0.13304362	-0.14871502	0.1823468	-0.11111506	-0.019502051	-0.25665823	-0.086509176	-0.27943397	-0.1950954	-0.056868758	-0.119556986	-0.18418218	-0.07589315	-0.3209338	-0.089839466	-0.21320143	-0.07589367	-0.122633316	-0.26398063	0.07303506	-0.03613246	-0.06781509	-0.459063	-0.16182892	-0.16494651	-0.3715807	-0.59922004	-0.2369569	-0.0003514994	-0.11962693	-0.23282579	-0.39441872	0.053989958	-0.042804264	-0.32786992	0.23561509	-0.3598927	0.032075383	-0.68596596	-0.37009317	17	2	7	17252.26915521	7672.13752456
107768	1.1794903	-0.06840378	-0.23738873	-0.025554517	-0.13304362	-0.14871502	0.15730973	0.71033984	-0.019502051	-0.25665823	-0.11202999	0.18180197	2.026535	-0.056868758	-0.119556986	-0.18418218	-0.07589315	-0.02837817	-0.089839466	6.9579	-0.07589367	-0.122633316	3.2118723	-0.14797598	-0.03613246	-0.06781509	0.7869638	-0.16182892	-0.16494651	-0.37751374	1.0679072	-0.2346505	-0.023741165	-0.119464345	0.73598546	-0.34600702	-0.3127318	-0.042804264	-0.32785282	0.4195262	0.3722399	-0.30756506	0.24917293	-0.2931457	14	1	6	17240.11155698	8641.40770465
107769	-0.24003834	-0.06840378	-0.2627132	-0.025554517	-0.13304362	-0.14871502	-0.236191	0.032601587	-0.019502051	-0.25665823	-0.11202999	-0.3303358	-0.1950954	-0.056868758	-0.119556986	-0.18418218	-0.07589315	-0.38116238	-0.089839466	-0.21320143	-0.07589367	-0.122633316	-0.36789426	-0.14797598	-0.03613246	-0.06781509	-0.6464367	-0.16182892	-0.16494651	-0.37751374	-0.86758816	-0.23795582	0.13718854	-0.11962693	-0.8047315	-0.4509727	1.8969036	-0.042804264	-0.23204428	-0.42053303	-0.6224661	-0.55654585	-0.79228187	-0.5404746	20	5	10	17252.25	4962.40972222
107770	-0.24003834	-0.06840378	-0.21933824	-0.025554517	-0.13304362	-0.14871502	-0.236191	0.0375588	-0.019502051	-0.20840913	-0.11202999	0.24531032	-0.1950954	-0.056868758	-0.119556986	-0.18418218	-0.07589315	-0.38116238	-0.089839466	0.26965612	-0.07589367	-0.122633316	0.41538706	0.05759894	-0.03613246	0.1266504	1.1564913	-0.16182892	0.5448323	-0.37026104	0.4346571	-0.23795582	0.14832214	-0.11772486	1.017429	-0.36097923	-0.33488056	-0.042804264	-0.30696023	0.56358135	-0.05881868	-0.40739086	0.6427154	-0.18921492	9	1	6	17245.17370892	6022.16431925
107771	-0.24003834	-0.06840378	-0.2627132	-0.025554517	-0.13304362	-0.14871502	-0.236191	0.3244993	-0.019502051	-0.25665823	-0.11202999	-0.3303358	0.7612981	-0.056868758	-0.119556986	-0.18418218	-0.07589315	-0.38116238	-0.089839466	-0.21320143	-0.07589367	-0.122633316	0.13542466	-0.14797598	-0.03613246	-0.06781509	-0.12610735	-0.16182892	-0.16494651	-0.37751374	-0.12129631	-0.21096812	0.30914626	-0.11888589	-0.07354465	-0.4509727	-0.2342506	-0.042804264	-0.31889758	-0.36408985	-0.19150895	-0.36758858	-0.12657274	-0.7049831	0	1	4	17244.32338308	7382.83830846
107772	2.8454485	-0.06840378	-0.2627132	-0.025554517	-0.13304362	-0.03560924	6.9608593	0.881713	-0.019502051	-0.25665823	-0.11202999	2.8205857	4.119091	-0.056868758	0.007235711	-0.18418218	-0.07589315	1.6611569	-0.089839466	4.7235227	-0.07589367	-0.122633316	5.4727926	-0.14797598	-0.03613246	-0.06781509	4.003799	-0.16182892	-0.16494651	-0.35255557	4.229405	-0.23795582	-0.21086009	-0.11530466	1.4715388	-0.26570684	-0.33538553	-0.042804264	-0.32316786	0.44150928	0.68360037	-0.40243715	0.57652944	-0.25031352	21	1	25	17252.49786629	8218.84779516
107773	-0.24003834	-0.06840378	-0.2627132	-0.025554517	-0.025987184	-0.14871502	-0.236191	0.20743778	-0.019502051	0.59401447	-0.11202999	0.45343333	0.003404908	-0.056868758	-0.119556986	-0.18418218	-0.07589315	0.011252945	-0.089839466	0.7100236	-0.07589367	-0.122633316	0.9407569	-0.14797598	-0.03613246	-0.06781509	1.7200552	3.0465612	-0.16494651	-0.2752285	1.8707811	-0.23795582	-0.16276163	-0.11814917	-0.12324096	-0.24939129	-0.33508158	-0.042804264	-0.19590962	0.47324225	0.044879477	-0.37705168	-0.08246635	-0.13367914	13	1	20	17251.21456693	5707.91338583
107774	1.0897306	-0.06840378	-0.2627132	-0.025554517	-0.13304362	-0.14871502	0.5400739	0.10376678	-0.019502051	0.041071527	-0.11202999	0.34264976	1.491929	-0.056868758	-0.119556986	-0.07656109	-0.05755658	-0.14160761	-0.089839466	0.5163183	-0.07589367	-0.122633316	0.82183945	-0.14797598	-0.03613246	-0.06781509	0.60613036	-0.16182892	-0.16494651	-0.3710643	0.38978782	-0.23795582	0.2809291	-0.11156203	0.48761985	-0.36615798	-0.32467464	-0.042804264	-0.23642941	1.1665844	0.29789755	0.9744184	-0.024745207	0.013235417	21	4	25	17251.19744597	8346.56876228
107775	-0.24003834	-0.06840378	-0.2627132	-0.025554517	-0.13304362	-0.14871502	1.3477263	-0.080491416	-0.019502051	-0.053324748	-0.11202999	-0.20240854	1.0674692	-0.056868758	-0.119556986	-0.18418218	-0.07589315	-0.051351618	-0.089839466	-0.21320143	-0.07589367	-0.122633316	-0.25836056	-0.14797598	-0.03613246	0.04765889	-0.14652011	-0.16182892	-0.16494651	-0.37751374	-0.072125986	-0.23795582	-0.15009981	-0.11962693	-0.3932465	-0.4509727	-0.32479364	-0.042804264	-0.32111925	-0.23863502	-0.1128164	-0.4314649	-0.7439276	-0.7125157	5	1	4	17252.50470219	8873.76489028
107776	-0.24003834	-0.06840378	-0.2627132	-0.025554517	-0.13304362	-0.14871502	-0.236191	-0.10737124	-0.019502051	-0.25665823	-0.11202999	-0.3303358	1.1774634	-0.056868758	-0.119556986	-0.18418218	-0.07589315	-0.21231902	-0.089839466	-0.21320143	-0.07589367	-0.122633316	0.08928344	-0.14797598	-0.03613246	-0.06781509	-0.09200268	1.9968524	-0.16494651	-0.3494377	3.6281147	-0.23795582	-0.036177594	-0.11962693	0.574882	-0.4405489	-0.33826587	-0.042804264	-0.04633199	0.045563836	0.17544483	-0.1744028	0.6322816	-0.55479836	13	1	20	17249.25632911	9098.14556962
107777	-0.19615251	-0.06840378	-0.2627132	-0.025554517	0.48005316	-0.14871502	0.16860849	-0.022817869	-0.019502051	-0.25665823	-0.11202999	-0.1075301	0.1714866	-0.056868758	-0.119556986	-0.18418218	-0.017366871	-0.2515383	-0.089839466	-0.06610259	-0.07589367	-0.122633316	-0.14359	-0.0977405	-0.03613246	-0.06781509	-0.119956076	-0.16182892	-0.16494651	-0.37751374	0.32170102	-0.23795582	0.24283193	-0.11962693	0.9220573	-0.3967612	-0.21870929	-0.042804264	0.07223568	-0.04619953	0.2667886	-0.26948693	-0.40641034	0.09796126	10	1	7	17247.01696065	9382.39280868
107778	4.062446	-0.06840378	-0.2627132	-0.025554517	-0.13304362	-0.14871502	2.1585183	1.0720503	-0.019502051	1.3116622	-0.11202999	1.6777186	1.466228	-0.056868758	5.1027555	-0.18418218	-0.07589315	1.0991452	-0.089839466	0.49840668	-0.020215385	-0.122633316	2.8237517	-0.14797598	-0.03613246	-0.06781509	3.0760303	-0.16182892	-0.16494651	-0.29620326	1.8273706	-0.23795582	-0.24140824	-0.11962693	-0.43909487	-0.4509727	-0.33790296	-0.042804264	-0.3317339	-0.57398176	-0.35100782	-0.49942666	-0.7388437	-0.8721523	7	1	14	17250.54924875	3615.88146912
107779	2.200042	-0.06840378	-0.2627132	-0.025554517	-0.040063247	-0.10457519	0.16280268	0.09061729	-0.019502051	-0.25665823	-0.11202999	0.47470105	0.56177247	-0.056868758	0.7861081	-0.18418218	-0.07589315	0.77026564	-0.089839466	-0.015882496	-0.07589367	-0.122633316	1.8350153	-0.14797598	-0.03613246	-0.06781509	3.1436327	-0.16182892	-0.16494651	0.0355673	0.7015212	-0.23795582	-0.16768548	-0.11962693	0.55443656	-0.4509727	-0.33824182	-0.042804264	-0.3317339	-0.57134336	-0.4944782	-0.34054288	-0.7190299	-0.8148069	7	1	14	17244.65751445	3641.01156069
107780	3.5146654	-0.06840378	-0.2627132	-0.025554517	-0.13304362	-0.14871502	4.4718523	0.18672234	-0.019502051	-0.25665823	-0.11202999	2.9791808	2.0711184	-0.056868758	-0.119556986	-0.18418218	-0.07589315	0.29532212	-0.089839466	1.227688	-0.07589367	-0.122633316	2.7002096	-0.14797598	-0.03613246	-0.06781509	3.2020385	-0.16182892	-0.16494651	-0.3674774	0.6784536	-0.23795582	-0.02941747	-0.11962693	2.8496785	-0.27805558	-0.33841005	-0.042804264	-0.3249656	0.73540366	-0.16977502	-0.52132857	-0.7220407	-0.019174166	21	1	25	17253.83094556	8060.89971347
107781	0.92192376	0.38059413	-0.2627132	-0.025554517	-0.13304362	0.9962255	2.3935168	0.4663257	-0.019502051	-0.25665823	-0.11202999	1.4363478	6.074245	-0.056868758	-0.119556986	0.09641691	-0.03767768	0.22570065	-0.089839466	0.84849674	0.16991872	-0.122633316	3.1625566	-0.14797598	-0.03613246	-0.06781509	0.49631476	-0.16182892	-0.16494651	-0.37751374	1.5653219	-0.23795582	0.114717364	-0.11962693	1.0609832	-0.3612612	-0.33747518	-0.042804264	-0.20750943	0.15214261	0.37589842	-0.2781953	0.5262744	-0.62237895	21	1	25	17247.70923379	9064.60903733
107782	0.2350006	-0.06840378	-0.2627132	-0.025554517	-0.13304362	-0.14871502	-0.16886725	0.55453324	-0.019502051	-0.25665823	-0.11202999	1.913094	0.18485461	-0.056868758	-0.119556986	-0.18418218	-0.07589315	0.24306428	-0.089839466	0.7539678	-0.07589367	-0.122633316	1.9800246	1.0208347	-0.03613246	-0.06781509	1.4918392	0.899134	-0.16494651	-0.27887082	0.5488237	-0.23795582	0.2623427	-0.11962693	0.2750129	-0.420273	0.54773456	-0.042804264	-0.2906505	-0.16143271	-0.37239882	-0.55203485	-0.74786866	-0.36549208	13	1	20	17257.69230769	4981.09615385
107783	-0.15455638	-0.06840378	-0.19873571	-0.025554517	-0.008727274	-0.14871502	-0.236191	0.19361158	-0.019502051	-0.25665823	-0.11202999	-0.19025256	0.46966988	-0.056868758	-0.119556986	-0.18418218	-0.07589315	-0.35452133	-0.089839466	-0.19931576	-0.07589367	-0.122633316	0.32680252	-0.14797598	-0.03613246	-0.06781509	0.096926644	-0.16182892	-0.16494651	0.4999713	0.19567701	-0.23795582	0.37455335	-0.11949783	0.011163962	-0.21006109	-0.10168377	-0.042804264	-0.22752084	0.047344826	-0.17792337	0.8713207	-0.38238892	-0.08771119	9	2	6	17255.59479957	5166.34127844
107784	-0.24003834	-0.06840378	-0.19076633	-0.025554517	-0.13304362	-0.14871502	-0.236191	-0.13256338	-0.019502051	-0.25665823	-0.11202999	-0.3303358	-0.1950954	-0.056868758	-0.119556986	-0.18418218	-0.07589315	-0.38116238	-0.089839466	-0.21320143	-0.07589367	-0.122633316	-0.36789426	-0.14797598	-0.03613246	-0.06781509	-0.6857443	-0.16182892	-0.16494651	0.23050456	-0.9361926	-0.23795582	-0.33074352	-0.11962693	-0.84512293	-0.4509727	1.9149786	-0.042804264	-0.3317339	-0.17815325	-0.6644004	-0.58564246	-0.9100281	-0.68723017	1	5	10	17254.128	6287.976
107785	-0.24003834	-0.06840378	0.22053716	-0.025554517	-0.010407244	-0.14871502	-0.236191	-0.19463946	-0.019502051	-0.25665823	-0.11202999	-0.3303358	0.13750361	-0.056868758	-0.119556986	-0.18418218	-0.021658598	-0.34799576	-0.089839466	-0.21320143	-0.07589367	-0.122633316	-0.2413302	-0.14797598	-0.03613246	-0.06781509	-0.30784956	1.4499166	-0.16494651	-0.37751374	-0.35313842	-0.23795582	-0.32577482	-0.11962693	-0.70905465	-0.4509727	-0.3316688	-0.042804264	-0.3317339	-0.2571477	-0.36633918	-0.5456998	-0.79162705	-0.8274339	13	1	9	17255.92746114	6674.28238342
107786	-0.209514	-0.06840378	-0.2627132	-0.025554517	-0.13304362	-0.14871502	0.52223253	1.1447161	-0.019502051	-0.25665823	-0.11202999	-0.3303358	1.0594205	-0.056868758	-0.119556986	-0.18418218	-0.07589315	-0.264221	-0.089839466	-0.031161675	-0.07589367	-0.122633316	0.41600743	-0.14797598	-0.03613246	-0.06781509	-0.13836896	-0.16182892	-0.16494651	-0.36873507	0.6166675	-0.23795582	-0.2503296	-0.11962693	-0.15582335	-0.4509727	-0.33110332	-0.042804264	-0.3317339	-0.41735426	-0.07035385	-0.44004217	-0.3865316	-0.64372045	0	1	4	17258.30412371	7330.10824742
107787	0.53008986	-0.06840378	-0.2627132	-0.025554517	1.6007655	-0.14871502	-0.11836585	0.11257917	-0.019502051	-0.25665823	-0.11202999	-0.26321974	1.5287187	-0.056868758	-0.119556986	-0.18418218	-0.07589315	-0.38116238	-0.089839466	1.1490481	-0.07589367	-0.122633316	0.2269049	-0.14797598	-0.03613246	-0.06781509	-0.2635972	-0.16182892	-0.16494651	-0.37751374	-0.32605144	-0.23795582	4.4155765	-0.11962693	-0.28565165	-0.26480967	-0.33803383	-0.042804264	-0.3317339	0.9362033	-0.34790215	-0.50445473	-0.80930305	0.3497403	21	10	12	17254.41891892	8047.72972973
107788	-0.016857998	-0.06840378	-0.2627132	-0.025554517	-0.13304362	-0.14871502	-0.236191	0.011342822	-0.019502051	-0.25665823	-0.11202999	0.11661545	2.6899047	-0.056868758	-0.119556986	-0.18418218	-0.07589315	-0.3504447	-0.089839466	-0.099255234	-0.07589367	-0.122633316	0.24665031	-0.14797598	-0.03613246	-0.06781509	0.58338356	-0.16182892	-0.16494651	-0.37751374	1.144741	-0.23795582	0.13106798	-0.11962693	1.0068269	-0.0074639767	-0.33807936	-0.042804264	-0.331632	0.58433014	-0.11531375	-0.40006834	-0.062180784	0.40077424	21	1	25	17240.59798995	8601.01758794
107789	5.4179997	-0.06840378	-0.2627132	-0.025554517	0.012119868	0.6551106	1.5658573	0.776516	-0.019502051	1.2019975	-0.11202999	1.2024753	2.4378574	-0.056868758	7.3474884	-0.18418218	-0.013276842	0.7758563	-0.089839466	0.6859964	-0.07589367	-0.122633316	3.9072495	-0.14797598	-0.03613246	-0.06781509	4.290147	-0.16182892	-0.16494651	-0.2950383	1.1843865	-0.23795582	-0.30392897	-0.11962693	0.607288	-0.4509727	-0.3380941	-0.042804264	-0.3317339	-0.5733611	-0.3360097	-0.44573665	-0.5027343	-0.8565024	7	1	14	17257.30586767	3592.39325843
107790	-0.24003834	-0.06840378	-0.2627132	-0.025554517	-0.13304362	-0.14871502	-0.236191	-0.19055289	-0.019502051	-0.25665823	-0.11202999	-0.3303358	-0.1950954	-0.056868758	-0.119556986	-0.18418218	-0.07589315	-0.38116238	-0.089839466	-0.21320143	-0.07589367	-0.122633316	-0.36789426	-0.14797598	-0.03613246	0.8054316	-0.5325699	-0.16182892	-0.16494651	-0.37751374	-0.7399439	-0.23795582	-0.22658455	-0.11962693	-0.1882489	-0.12560332	0.362337	-0.042804264	-0.23577723	-0.06310249	-0.4715846	-0.36533	-0.16251631	-0.34854966	22	5	29	17252.90697674	5223.44186047
107791	0.43282202	-0.06840378	-0.2627132	-0.025554517	-0.13304362	-0.032264426	0.9273574	0.030285032	-0.019502051	-0.25665823	-0.11202999	0.53030986	1.0713097	0.3976083	-0.119556986	-0.18418218	-0.07589315	-0.0360063	-0.089839466	0.5623962	-0.07589367	-0.122633316	0.6168893	-0.14797598	-0.03613246	-0.06781509	1.3014331	-0.16182892	-0.16494651	-0.37751374	0.70265627	-0.2372953	0.08112366	-0.11962693	0.6247804	-0.29786196	-0.3209777	-0.042804264	-0.3032634	2.385753	0.530646	-0.296242	-0.14683121	0.37110752	21	4	25	17258.69284065	8196.13163972
107792	0.48243243	-0.06840378	-0.09729963	-0.025554517	0.07962239	-0.14871502	0.8119681	0.087785386	-0.019502051	0.14238049	-0.11202999	-0.18832752	1.665983	-0.056868758	-0.119556986	-0.18418218	0.19031377	-0.025951808	-0.089839466	0.4401062	-0.07589367	-0.122633316	1.3442786	-0.14797598	-0.03613246	-0.06781509	-0.108820796	-0.053145394	-0.16494651	-0.3713725	1.1775327	1.6750429	0.6851831	-0.11610971	0.6882581	-0.41751936	0.0048722816	-0.042804264	-0.3317339	-0.13287377	0.34034115	-0.15913954	0.76731825	-0.57567227	21	4	25	17252.33273703	8713.45080501
107793	1.3153208	-0.06840378	-0.2627132	-0.025554517	-0.07718386	-0.14871502	3.4640162	0.17149585	-0.019502051	0.69773436	-0.11202999	-0.12267173	3.5751567	-0.056868758	-0.119556986	-0.18418218	-0.026661182	-0.2641138	-0.089839466	1.1310856	-0.07589367	-0.122633316	1.7443	-0.14797598	-0.03613246	-0.06781509	0.27561295	-0.16182892	-0.16494651	-0.37443942	3.0975926	-0.19079511	0.07779376	-0.11880739	0.5422535	-0.30446362	-0.29127228	-0.042804264	-0.33030617	-0.14113188	0.3704475	-0.20004572	0.4080056	-0.44598287	21	1	25	17249.8941048	8735.80458515
107795	-0.24003834	-0.06840378	0.8647691	-0.025554517	0.8799704	-0.14871502	-0.236191	0.0107298335	-0.019502051	-0.22368829	-0.11202999	-0.3303358	-0.1950954	-0.056868758	-0.119556986	-0.18418218	-0.07589315	-0.37533915	-0.089839466	0.07123539	-0.07589367	-0.122633316	-0.36789426	-0.14797598	-0.03613246	-0.06781509	-0.31923327	-0.16182892	-0.16494651	-0.37751374	-0.49365723	-0.23795582	2.432501	-0.11962693	0.39365512	-0.3060989	-0.33841005	-0.042804264	-0.32758746	0.09748698	-0.49280474	-0.4304348	-0.3968631	-0.07477185	4	10	12	17254.53620352	4354.29941292
107796	1.0053222	-0.06840378	-0.2627132	-0.025554517	-0.13304362	2.1844623	0.062131837	1.7428992	-0.019502051	-0.25665823	-0.11202999	0.057484586	0.48491034	-0.056868758	-0.119556986	-0.18418218	-0.07589315	0.035858493	-0.089839466	6.4013667	-0.07589367	0.12735699	4.247691	-0.010680736	-0.03613246	-0.06781509	2.7845728	-0.16182892	-0.16494651	-0.35031852	2.956762	-0.23761961	0.0017044229	-0.118040845	1.320505	-0.3402443	-0.33797812	-0.042804264	-0.205079	0.015284841	0.14204822	-0.44725648	0.42535427	-0.18662979	14	1	6	17253.96757679	5576.57508532
107797	-0.20541371	-0.06840378	-0.2627132	-0.025554517	0.89949095	-0.14871502	0.13937537	-0.1506474	-0.019502051	-0.07417985	-0.11202999	-0.1798735	0.1496268	-0.056868758	-0.119556986	-0.18418218	-0.07589315	-0.35370433	-0.089839466	0.09830869	-0.07589367	-0.122633316	0.08906636	-0.14797598	-0.03613246	-0.06781509	-0.3576427	-0.16182892	-0.16494651	-0.37751374	0.3109762	-0.23795582	1.8978605	-0.11962693	0.5087821	0.0572752	-0.33507127	-0.042804264	-0.26239917	2.923232	-0.19383739	-0.2667674	-0.268053	1.8179039	10	4	2	17253.86327078	7930.01340483
107798	-0.24003834	-0.06840378	-0.2627132	-0.025554517	-0.13304362	-0.14871502	-0.236191	-0.17689589	-0.019502051	-0.25665823	-0.11202999	-0.3303358	0.47933847	-0.056868758	-0.119556986	-0.18418218	-0.07589315	-0.38116238	-0.089839466	-0.21320143	-0.07589367	-0.122633316	-0.08818846	-0.14797598	-0.03613246	-0.06781509	-0.34053305	-0.10610885	-0.16494651	-0.37003878	-0.31855989	-0.14806128	0.07954271	-0.116910614	0.14889465	-0.20432281	0.8728823	-0.042804264	-0.23301445	0.86340076	-0.074609384	-0.2122592	0.02782299	-0.24599405	0	5	7	17250.24516129	8291.01935484
107799	1.5541857	-0.06840378	-0.2627132	-0.025554517	1.1153789	0.5030924	0.33785403	1.2950108	-0.019502051	-0.25665823	-0.11202999	-0.18185648	1.5446565	-0.056868758	5.416609	-0.18418218	-0.07589315	0.10150771	-0.089839466	0.2753304	-0.07589367	0.7346936	2.2266798	-0.14797598	-0.03613246	-0.06781509	4.585876	-0.16182892	-0.16494651	-0.36235037	2.4088662	-0.23795582	3.4706085	-0.11899054	0.36375767	-0.4509727	-0.33839145	-0.042804264	-0.3317339	-0.5074974	-0.1747197	-0.47031337	0.25072822	-0.7759754	7	10	12	17258.27808471	3895.34069982
107800	2.565333	-0.06840378	-0.2627132	-0.025554517	-0.13304362	1.4451318	-0.124826044	1.9687976	-0.019502051	0.00077988603	-0.11202999	0.097374775	0.77106273	-0.056868758	-0.119556986	-0.18418218	-0.07589315	0.08249971	-0.089839466	3.9277675	-0.07589367	0.33519986	3.5078313	0.19887023	-0.03613246	-0.06781509	4.0925965	-0.16182892	0.08124949	-0.34388858	2.4069223	-0.23795582	-0.14327405	-0.11962693	0.635631	-0.4403295	-0.32168484	-0.042804264	-0.24463773	-0.24497126	0.09065261	-0.5206605	-0.38940743	-0.51146376	14	1	6	17258.54205607	5000.25233645
107802	0.6080549	-0.06840378	-0.2627132	-0.025554517	-0.13304362	0.35605827	-0.236191	0.8965311	-0.019502051	1.78584	-0.11202999	4.0803013	0.28015828	-0.056868758	-0.119556986	-0.18418218	-0.07589315	1.3373841	-0.089839466	2.0312097	-0.07589367	-0.122633316	1.3912128	0.1330732	-0.03613246	-0.06781509	4.37106	15.736327	-0.16494651	-0.2823295	3.069043	-0.23795582	-0.102671854	-0.117216304	0.84697044	-0.39526537	-0.33626184	-0.042804264	-0.26527044	0.7219792	0.15384462	-0.33212823	0.5778772	-0.35159156	13	1	20	17257.76315789	5662.20723684
107803	-0.15522873	-0.06840378	-0.2627132	-0.025554517	-0.13304362	1.5414826	0.1414148	0.37686068	-0.019502051	0.0143503845	-0.11202999	0.7242278	-0.1950954	-0.056868758	-0.119556986	-0.18418218	-0.026662627	0.91808754	-0.089839466	1.248017	-0.07589367	0.2577493	1.6518835	1.4459133	-0.03613246	-0.06781509	2.435549	-0.16182892	-0.10217984	-0.30711824	1.2684166	-0.23795582	-0.31430334	-0.11962693	-0.33054695	-0.43134618	-0.33713806	-0.042804264	-0.3317339	-0.033658404	-0.3531997	-0.51435655	-0.91108936	-0.32791823	13	1	6	17246.98106061	5857.40909091
107804	0.040737264	-0.06840378	-0.2627132	-0.025554517	-0.13304362	-0.14871502	0.73734844	0.059664104	-0.019502051	-0.25665823	-0.11202999	0.5662398	1.2765602	-0.056868758	-0.119556986	-0.18418218	-0.07589315	-0.35625544	-0.089839466	0.6113193	-0.07589367	-0.122633316	1.3624979	0.1938235	-0.03613246	0.43262717	1.0181379	-0.16182892	-0.16494651	-0.37751374	-0.26723042	-0.23795582	0.20403272	-0.11962693	-0.58023316	-0.24536058	0.3171087	-0.042804264	-0.17145512	1.5440434	-0.36674577	-0.39594454	-0.75605136	0.26589173	21	4	25	17266.34355828	7978.68404908
107805	-0.24003834	-0.06840378	-0.2627132	-0.025554517	-0.13304362	-0.14871502	0.70042264	-0.15864812	-0.019502051	-0.25665823	-0.11202999	-0.3303358	0.18061866	-0.056868758	-0.119556986	-0.18418218	-0.07589315	-0.38116238	-0.089839466	-0.21320143	-0.07589367	-0.122633316	-0.36789426	-0.14797598	-0.03613246	-0.06781509	-0.5077374	-0.16182892	-0.16494651	3.7105103	-0.5091292	-0.19444975	0.39365983	-0.11922224	0.47351125	-0.27759883	-0.3349523	-0.042804264	-0.222053	1.0448874	-0.18896833	1.4925452	-0.41185024	0.04734226	1	2	3	17253.47924528	8161.41886792
107806	1.5358601	-0.06840378	-0.2627132	-0.025554517	-0.13304362	-0.14871502	2.5017264	0.68927294	-0.019502051	-0.09116003	-0.11202999	2.266148	5.51185	-0.056868758	-0.119556986	1.3986775	-0.07589315	1.5164084	-0.089839466	5.597588	-0.049886953	-0.03612515	4.4866734	1.6415912	-0.03613246	-0.06781509	2.0580027	0.85952574	-0.16494651	-0.37751374	1.7641513	-0.23795582	-0.007831782	-0.07885399	1.4737638	-0.44992945	-0.33831632	-0.042804264	-0.32284188	-0.26738578	0.37182793	-0.36063954	0.42555964	-0.7754792	21	1	25	17255.05892256	8981.07070707
107807	-0.24003834	-0.06840378	1.1873652	-0.025554517	-0.13304362	-0.14871502	-0.236191	-0.21511215	-0.019502051	-0.25665823	-0.11202999	-0.3303358	-0.1950954	-0.056868758	-0.119556986	-0.18418218	-0.07589315	-0.31577677	-0.089839466	-0.21320143	-0.07589367	-0.122633316	-0.36789426	-0.14797598	-0.03613246	-0.06781509	-0.6217222	-0.003913884	-0.16494651	-0.37751374	-0.6998302	-0.23795582	-0.26885897	-0.11962693	-0.07755824	-0.3717223	-0.33832258	-0.042804264	0.015508866	0.044715703	-0.42737362	-0.5539398	-0.8209502	-0.1673958	4	1	9	17256.21975309	4882.06666667
107808	0.250318	-0.06840378	0.72675186	-0.025554517	-0.13304362	-0.0029768676	-0.12956737	0.23086543	-0.019502051	-0.25665823	-0.11202999	0.37375385	-0.070098415	-0.056868758	-0.119556986	-0.18418218	-0.07589315	-0.07904993	-0.089839466	0.17565122	-0.07589367	-0.122633316	0.8030064	1.1239184	-0.03613246	-0.021956839	1.5067937	-0.16182892	-0.16494651	-0.3629199	0.19111156	-0.23795582	-0.18308075	-0.11962693	0.20925573	-0.33839637	-0.31341502	-0.042804264	-0.32987428	-0.1503923	-0.2791057	-0.5877192	-0.8282235	-0.07088228	15	1	22	17261.63668639	5022.9183432
107809	-0.24003834	-0.06840378	0.6602138	-0.025554517	-0.13304362	-0.14871502	-0.236191	-0.1078093	-0.019502051	-0.25665823	-0.11202999	-0.3303358	-0.1950954	-0.056868758	-0.119556986	-0.18418218	-0.07589315	-0.38116238	-0.089839466	-0.21320143	-0.07589367	-0.122633316	-0.31169823	-0.14797598	-0.03613246	-0.06781509	-0.6042921	-0.16182892	-0.16494651	-0.37751374	-0.7495341	-0.23795582	0.46628794	-0.11962693	0.52578473	-0.021249576	-0.33630487	-0.042804264	-0.15155983	0.37041104	-0.31624958	-0.47358727	-0.37231815	-0.010949303	4	1	7	17257.13861386	5289.51485149
107810	-0.24003834	-0.06840378	-0.2627132	-0.025554517	-0.13304362	0.1468795	-0.236191	0.037124105	-0.019502051	-0.25665823	-0.11202999	-0.06505061	-0.1950954	-0.056868758	-0.119556986	-0.18418218	-0.07589315	-0.34470126	-0.089839466	-0.1884408	-0.07589367	-0.122633316	-0.060413808	-0.14797598	-0.03613246	-0.06781509	0.16499953	-0.16182892	0.9660944	-0.37751374	0.545552	-0.23795582	-0.2622989	-0.11962693	2.0821345	-0.2720088	-0.3382631	-0.042804264	-0.31734458	1.3745564	-0.16538759	-0.41259867	-0.082982965	0.24710055	8	4	7	17255.61612903	6003.46774194
107811	-0.12142148	-0.06840378	-0.2627132	-0.025554517	-0.13304362	-0.14871502	0.1740124	0.19447859	-0.019502051	-0.25665823	-0.11202999	0.91214	0.94151247	-0.056868758	-0.119556986	-0.18418218	-0.07589315	-0.35436314	-0.089839466	-0.21320143	-0.07589367	-0.122633316	-0.21335965	-0.14797598	-0.03613246	-0.06781509	-0.019807098	-0.16182892	-0.16494651	-0.37751374	0.2889719	-0.23795582	-0.08212419	-0.11962693	1.3233806	-0.4509727	-0.33663937	-0.042804264	-0.33118716	-0.39712188	-0.052609652	-0.28837118	-0.32766098	-0.6619892	5	1	4	17258.79044684	7347.80585516
107812	1.4279265	-0.06840378	-0.2627132	-0.025554517	-0.07429278	-0.14871502	1.331523	1.1303155	-0.019502051	0.03484149	-0.11202999	0.7568318	4.7594633	-0.056868758	-0.119556986	-0.18418218	-0.07589315	0.8444095	-0.089839466	1.7920069	-0.07589367	-0.122633316	1.5908138	0.09411691	-0.03613246	-0.06781509	0.8987204	-0.16182892	-0.16494651	-0.37751374	1.0131894	-0.23795582	-0.1525835	-0.11962693	0.42781663	-0.4482708	-0.33801502	-0.042804264	-0.32419544	-0.4781209	-0.147981	-0.48505524	-0.5763617	-0.50936884	21	1	25	17253.84057971	7628.96432553
107813	-0.24003834	-0.06840378	-0.2627132	-0.025554517	-0.13304362	-0.14871502	-0.236191	-0.24399534	-0.019502051	-0.25665823	-0.11202999	-0.3303358	-0.1950954	-0.056868758	-0.119556986	-0.18418218	-0.07589315	-0.30550185	-0.089839466	-0.21320143	-0.07589367	-0.122633316	-0.36789426	-0.14797598	-0.03613246	-0.06781509	-0.68464524	-0.16182892	-0.16494651	-0.37751374	-0.6265742	-0.23795582	-0.2797422	-0.11962693	0.043658827	-0.15925728	-0.21999773	-0.042804264	-0.028305734	2.8159332	3.7037468	-0.25882107	1.3471441	0.4089321	0	11	2	17255.07	8107.58
107814	-0.18269657	-0.06840378	-0.2627132	-0.025554517	0.15795597	-0.14871502	0.43685937	0.2078774	-0.019502051	-0.25665823	-0.11202999	-0.3303358	1.0438142	-0.056868758	-0.119556986	-0.18418218	-0.07589315	-0.02996658	-0.089839466	-0.21320143	-0.07589367	-0.029505929	-0.20406905	0.027466841	-0.03613246	-0.06781509	-0.31511876	-0.16182892	-0.16494651	-0.37751374	0.059531637	-0.23623767	1.6717937	-0.11962693	0.027938018	-0.42999402	-0.28122056	-0.042804264	-0.3317339	-0.132358	0.00418595	-0.2663163	-0.1348511	-0.6151044	0	10	12	17249.64832536	9010.83492823
107815	-0.24003834	-0.06840378	-0.2627132	-0.025554517	-0.13304362	-0.14871502	-0.236191	-0.15941992	-0.019502051	-0.25665823	-0.11202999	-0.3303358	-0.1950954	-0.056868758	-0.119556986	-0.18418218	-0.07589315	-0.38116238	-0.089839466	-0.21320143	-0.07589367	-0.122633316	-0.36789426	-0.14797598	-0.03613246	-0.06781509	-0.7258589	-0.16182892	-0.16494651	-0.37751374	-0.8314465	-0.23795582	0.89288	-0.11962693	-0.3291015	-0.4509727	2.6027415	-0.042804264	-0.3317339	-0.5735069	-0.33864817	-0.37602064	-0.5745162	-0.75603527	0	5	10	17256.28409091	9325.10227273
107816	-0.24003834	-0.06840378	-0.15072694	-0.025554517	-0.13304362	-0.14871502	-0.236191	-0.20520537	-0.019502051	-0.25665823	-0.11202999	-0.3303358	-0.1950954	-0.056868758	-0.119556986	-0.18418218	-0.07589315	-0.38116238	-0.089839466	-0.21320143	-0.07589367	-0.122633316	-0.36789426	-0.14797598	-0.03613246	-0.06781509	-0.14653432	-0.16182892	-0.16494651	-0.37751374	0.60250765	-0.23795582	-0.23660132	-0.11962693	-1.111847	-0.4509727	-0.33841005	-0.042804264	-0.3317339	-0.57410574	-0.7831807	-0.6120633	-0.9115857	-0.8782104	0	8	8	17260.18238994	3446.74213836
107817	0.05695103	-0.06840378	8.292167	0.12158354	-0.13304362	0.6260837	1.5045174	-0.021548273	-0.019502051	-0.25665823	0.562845	0.4284751	1.3205854	-0.056868758	0.050397817	-0.18418218	0.5787346	0.619597	1.8536842	-0.07400197	-0.07589367	4.8611717	0.8129032	0.9269234	1.4585357	-0.06781509	0.72135544	3.181785	4.8872976	-0.33726823	-0.30628923	-0.23795582	-0.12699291	-0.11962693	-0.23398393	-0.42872587	-0.29740858	-0.042804264	-0.3261039	0.50358444	-0.26068938	-0.25831977	-0.51527005	-0.36156115	4	1	9	17258.12815534	7693.13009709
107818	-0.24003834	-0.06840378	0.3559639	-0.025554517	0.053786684	-0.14871502	-0.19773099	-0.11222259	-0.019502051	-0.25665823	-0.11202999	-0.24712367	0.04014949	-0.056868758	-0.119556986	-0.18418218	-0.07589315	-0.31407663	-0.089839466	-0.21320143	-0.07589367	-0.122633316	-0.34271497	-0.034485642	-0.03613246	-0.06781509	-0.4266723	-0.16182892	0.14023148	-0.37751374	-0.18665305	-0.23795582	-0.3011431	-0.11962693	-0.05180188	-0.44841322	-0.13913709	-0.042804264	-0.30366784	-0.37340602	-0.52655166	-0.5301998	-0.8935046	-0.60847694	4	1	7	17256.71729323	4430.4
107819	-0.24003834	-0.06840378	-0.18232578	-0.025554517	-0.13304362	-0.14871502	-0.236191	0.18795733	-0.019502051	-0.23364961	-0.11202999	-0.21626125	-0.03597473	-0.056868758	-0.119556986	-0.18418218	-0.07589315	-0.35002422	-0.089839466	-0.21320143	-0.07589367	-0.122633316	-0.03694521	-0.045918547	-0.03613246	-0.06781509	0.20334874	-0.16182892	-0.16494651	-0.36689475	0.77048784	-0.23795582	0.22288972	-0.11962693	0.79726857	-0.42258608	-0.33762154	-0.042804264	-0.27156997	-0.19560045	0.30176896	-0.4491097	0.08118745	-0.38402718	9	1	7	17256.25282167	4799.43002257
107820	-0.16792218	-0.06840378	-0.2627132	-0.025554517	0.0675089	-0.016039873	-0.056507647	0.22049314	-0.019502051	-0.25665823	-0.11202999	1.2900971	0.298311	-0.056868758	-0.119556986	-0.18418218	-0.07589315	-0.051869884	-0.089839466	0.115227744	-0.07589367	-0.122633316	0.099251844	-0.14797598	-0.03613246	-0.06781509	1.374102	0.93221045	-0.16494651	1.4453348	0.59670514	-0.23795582	0.2575944	-0.11962693	-0.1743722	-0.18027894	-0.33593014	-0.042804264	-0.07444975	0.31351277	-0.21538213	0.4642349	-0.6703985	0.009866376	5	2	20	17254.15878378	5353.71452703
107821	2.4773142	0.1859542	-0.14319807	-0.025554517	-0.13304362	-0.033679828	-0.236191	0.54516935	-0.019502051	-0.20900607	-0.11202999	-0.3303358	0.382098	-0.056868758	-0.119556986	-0.18418218	-0.07589315	-0.3148673	-0.089839466	0.618625	-0.07589367	-0.03982386	1.1698092	-0.14797598	-0.03613246	-0.06781509	1.8797842	0.09955688	-0.16494651	-0.37751374	1.8970612	-0.23795582	-0.18880717	-0.11962693	0.4740109	-0.4509727	-0.3375075	-0.042804264	-0.32309082	-0.22990452	0.027191916	-0.504928	-0.0028966432	-0.75611866	7	1	14	17252.14745308	6405.7386059
107822	-0.24003834	-0.06840378	-0.2627132	-0.025554517	-0.13304362	-0.14871502	-0.236191	-0.24399534	-0.019502051	-0.25665823	-0.11202999	-0.3303358	-0.1950954	-0.056868758	-0.119556986	-0.18418218	-0.07589315	-0.38116238	-0.089839466	-0.21320143	-0.07589367	-0.122633316	-0.36789426	-0.14797598	-0.03613246	-0.06781509	-0.7258589	-0.16182892	-0.16494651	-0.37751374	-0.7221276	-0.23576781	-0.1714126	-0.11962693	-0.82162476	-0.4509727	0.7963	-0.042804264	-0.3317339	-0.5411197	0.31696042	-0.44086084	-0.71462953	-0.87544465	0	5	10	17258.48360656	7055.3852459
107823	3.0822434	-0.06840378	-0.25613835	-0.025554517	-0.13304362	-0.14871502	4.419223	0.10955517	-0.019502051	-0.021521542	-0.11202999	0.7388489	5.490599	-0.056868758	-0.119556986	0.31121022	-0.07589315	0.34636247	-0.089839466	1.4344947	-0.04945541	-0.122633316	1.7720884	-0.14797598	-0.03613246	-0.06781509	1.311755	0.035777695	-0.12950642	-0.36067703	1.833134	-0.23795582	0.005472355	-0.11962693	0.4900926	-0.4402215	-0.3365736	-0.042804264	-0.32896754	-0.42483836	0.22450697	-0.27231392	0.017684951	-0.7013769	21	1	25	17252.4975923	8820.00882825
107824	-0.09641345	-0.06840378	-0.2627132	-0.025554517	0.50211644	-0.08765051	0.49431154	0.31410438	-0.019502051	-0.20527168	-0.11202999	0.27754986	0.008118119	-0.056868758	-0.119556986	-0.18418218	-0.04257076	-0.11583673	-0.089839466	0.55829483	-0.07589367	-0.11371571	0.6988717	0.19208357	-0.03613246	-0.06781509	-0.17969143	-0.16182892	-0.16494651	-0.27352855	0.4679233	-0.22988832	0.25177947	-0.11962241	1.435049	-0.41176945	-0.29209453	-0.04215626	0.27934542	0.3062628	0.4784331	-0.19859181	-0.034791995	0.0720611	9	4	7	17254.17185129	9428.44347496
107825	1.6615767	0.23498188	-0.2627132	-0.025554517	-0.040429525	0.12951562	-0.179385	1.9060731	-0.019502051	-0.25665823	-0.11202999	-0.3303358	3.869751	-0.056868758	-0.06743073	-0.18418218	-0.07589315	-0.040842105	-0.089839466	-0.0782828	-0.07589367	-0.122633316	1.6312828	-0.05897707	-0.03613246	-0.06781509	1.4310694	-0.16182892	-0.16494651	-0.3584472	0.085717626	-0.23795582	-0.042209104	-0.11962693	0.26992935	-0.3844609	-0.314645	-0.042804264	-0.32877317	-0.14306174	-0.45104358	-0.5804571	-0.6496873	-0.2670454	7	1	14	17251.32045455	4179.98068182
107826	-0.24003834	-0.06840378	-0.1966148	-0.025554517	-0.13304362	-0.14871502	-0.236191	-0.077155694	-0.019502051	-0.25665823	-0.11202999	-0.3303358	-0.1950954	-0.056868758	-0.119556986	-0.18418218	-0.07589315	-0.38116238	-0.089839466	-0.21320143	-0.07589367	-0.122633316	-0.36789426	-0.14797598	-0.03613246	-0.06781509	-0.27585468	-0.16182892	-0.16494651	-0.3554389	-0.6858584	-0.23795582	3.1689456	-0.11962693	-0.1610815	-0.2630576	-0.33422378	-0.042804264	-0.3317339	-0.26363847	-0.43187898	-0.48272365	-0.5491976	-0.072153464	3	10	12	17253.89102564	4757.8974359
107827	2.5295885	-0.06840378	-0.2627132	-0.025554517	-0.13304362	0.8571837	-0.058928482	1.6067687	-0.019502051	-0.25665823	-0.11202999	0.031216515	1.6802815	-0.056868758	-0.119556986	-0.18418218	-0.07589315	-0.05295151	-0.089839466	2.6742277	-0.07589367	1.078915	3.032497	-0.093246765	-0.03613246	-0.06781509	2.317451	-0.16182892	-0.16494651	-0.36779538	1.474865	-0.23795582	0.17129149	-0.11962693	0.90439814	-0.28650162	-0.33797365	-0.042804264	-0.3238537	-0.1872428	0.050361127	-0.5321778	-0.45663878	-0.015583699	14	1	6	17256.91954023	5058.88793103
107828	1.2210016	-0.06840378	-0.2627132	-0.025554517	-0.041939307	2.1827958	1.1933235	1.8524091	-0.019502051	0.05286108	-0.11202999	5.4966865	1.3943408	-0.056868758	-0.119556986	-0.18418218	-0.07589315	1.2324004	-0.089839466	3.6159108	-0.07589367	0.32986203	3.0686805	1.9331807	-0.03613246	-0.06781509	4.9548235	2.3135865	-0.16494651	-0.3033104	2.5467248	-0.23795582	-0.23665512	-0.11914186	0.5204637	0.14957948	-0.33805168	-0.042804264	0.43070996	0.5318806	0.03127331	-0.522241	-0.06369945	-0.0696327	13	1	20	17255.25309735	5479.91504425
107829	0.5521885	-0.06840378	-0.2627132	-0.025554517	0.11906676	-0.03800408	-0.1798947	0.83028007	-0.019502051	-0.25665823	-0.11202999	-0.3011359	0.8696062	-0.056868758	-0.119556986	-0.18418218	-0.07589315	-0.35166538	-0.089839466	2.8736415	-0.07589367	2.6607187	1.9260018	0.04992395	-0.03613246	-0.06781509	2.6116934	-0.16182892	-0.16494651	-0.37751374	1.790952	-0.23795582	-0.17486157	-0.11962693	0.0040320763	-0.3231299	-0.33841005	-0.042804264	-0.32247406	0.5549004	-0.055768732	-0.44878387	-0.44075412	-0.3691218	14	1	6	17260.12440945	5908.38267717
107830	-0.20634885	-0.06840378	-0.2627132	-0.025554517	-0.13304362	0.8497624	-0.1306798	-0.17808583	-0.019502051	-0.25665823	-0.11202999	0.78687304	0.7023038	-0.056868758	-0.119556986	-0.18418218	-0.07589315	-0.38116238	-0.089839466	0.05662633	-0.07589367	-0.122633316	1.0772741	-0.14797598	-0.03613246	-0.06781509	0.49105597	-0.16182892	-0.16494651	-0.37751374	0.094474375	-0.23795582	0.2726811	-0.10546939	0.20398968	-0.41205156	-0.06653769	-0.042804264	-0.011636379	-0.04192835	0.1477152	-0.26466778	0.46344894	-0.4418165	9	7	6	17259.30363036	9081.59405941
107831	0.12511386	-0.06840378	-0.2627132	-0.025554517	0.08606587	-0.14871502	0.06352674	0.8696509	-0.019502051	-0.22033815	-0.11202999	0.93800336	0.6960871	-0.056868758	-0.119556986	-0.18418218	-0.07589315	0.04739915	-0.089839466	0.83697754	-0.07589367	-0.122633316	1.8893814	1.2550466	-0.03613246	-0.06781509	1.6930193	-0.16182892	0.03277069	-0.31934562	0.3498865	-0.23795582	1.1262052	-0.11962693	0.21227916	-0.44207674	-0.33565873	-0.042804264	-0.33168796	-0.43955025	-0.57472473	-0.5840115	-0.8726075	-0.33935115	13	10	6	17257.04076087	4570.35688406
107832	-0.20493388	-0.06840378	2.3533876	-0.025554517	-0.01924069	-0.14871502	-0.20386524	-0.17455535	-0.019502051	-0.25665823	-0.11202999	-0.3303358	-0.09982553	-0.056868758	-0.119556986	-0.18418218	-0.07589315	0.03207055	-0.089839466	-0.08658885	-0.07589367	-0.122633316	-0.100700304	1.0180913	-0.03613246	-0.06781509	0.5369764	-0.16182892	-0.16494651	-0.36481532	0.24843161	-0.23795582	-0.32292268	-0.11962693	-0.36297768	-0.1082826	-0.27479795	-0.042804264	-0.28298908	-0.2562733	-0.055130504	-0.53467345	-0.2784316	-0.2604204	4	12	9	17260.49387755	4901.44285714
107833	0.049172692	-0.06840378	-0.2627132	-0.025554517	-0.0077012368	-0.14871502	-0.236191	0.9656687	-0.019502051	-0.25665823	-0.11202999	4.636337	0.451342	-0.056868758	-0.119556986	-0.18418218	-0.07589315	1.7454549	-0.089839466	0.8655075	-0.07589367	-0.122633316	1.1070441	1.6739272	-0.03613246	0.008867975	1.9935497	3.879121	-0.16494651	-0.32225585	1.4563007	-0.23795582	0.08940905	-0.11962693	0.1084921	-0.28753558	-0.3373955	-0.042804264	-0.190934	0.045425743	-0.058834795	-0.45850438	-0.5927924	0.04999495	13	1	20	17259.48347107	5307.52479339
107834	0.23273744	-0.06840378	0.13979498	-0.025554517	-0.13304362	0.20440367	0.47611767	0.21092826	-0.019502051	-0.25665823	-0.11202999	-0.3303358	-0.1335265	-0.056868758	-0.119556986	-0.18418218	-0.07589315	-0.35236168	-0.089839466	-0.016391318	-0.07589367	-0.122633316	0.19400644	-0.14797598	-0.03613246	-0.06781509	0.6841121	-0.16182892	-0.16494651	-0.33737686	0.6301813	-0.23795582	-0.21180049	-0.11962693	-0.38449088	-0.29379734	-0.3382345	-0.042804264	-0.33070838	-0.057412688	-0.4381238	-0.537026	-0.7549727	-0.029859478	9	1	6	17257.1300578	5403.76589595
107835	0.16508915	-0.06840378	-0.2627132	-0.025554517	-0.13304362	0.68318254	-0.236191	0.3003789	-0.019502051	-0.25665823	-0.11202999	-0.3303358	-0.1950954	-0.056868758	-0.119556986	-0.18418218	-0.07589315	-0.38116238	-0.089839466	0.54647505	-0.07589367	-0.122633316	0.4290151	-0.14797598	-0.03613246	-0.06781509	0.02021282	-0.16182892	-0.16494651	-0.37751374	-0.19387014	-0.23795582	-0.1653009	-0.11962693	-0.24997781	-0.4381532	-0.3320364	-0.042804264	-0.32338285	-0.1805253	-0.109863795	3.3641386	-0.13154684	-0.6508472	9	2	1	17260.17266187	5735.71582734
107836	0.713374	0.08027502	-0.2627132	-0.025554517	-0.13304362	1.6355474	0.06437291	-0.1059573	-0.019502051	-0.25665823	-0.11202999	-0.3303358	0.16655304	-0.056868758	-0.119556986	-0.049028013	-0.07589315	-0.38116238	-0.089839466	0.44463664	-0.07589367	0.33114997	1.2359444	-0.14797598	-0.03613246	-0.06781509	2.3426096	-0.16182892	-0.16494651	-0.37751374	2.9648974	-0.23795582	-0.0019549031	-0.11962693	0.8349267	-0.45039108	-0.33727023	-0.042804264	-0.28612897	0.8971477	0.041037418	-0.41456953	0.38104123	-0.7275985	7	1	14	17260.01552795	6528.41304348
107837	1.6733626	0.08474999	-0.2627132	-0.025554517	0.16105536	-0.14871502	1.9568504	0.80022854	-0.019502051	0.2165314	-0.11202999	1.0608195	2.7628896	-0.056868758	-0.119556986	-0.18418218	0.07788523	0.40454733	-0.089839466	3.0633361	-0.07589367	-0.122633316	2.5321875	-0.14797598	-0.03613246	-0.06781509	1.9103762	-0.16182892	-0.16494651	-0.35861397	3.1592612	-0.21901448	0.29758054	-0.068344295	1.4003137	-0.43916062	-0.2426972	-0.042804264	-0.28921717	0.0019057743	0.7299257	1.3221242	1.1113603	-0.56200427	21	2	25	17253.87407407	8682.92345679
107838	0.1548337	-0.06840378	-0.2627132	-0.025554517	-0.13304362	-0.14871502	0.5205842	-0.110155776	-0.019502051	-0.25665823	-0.11202999	-0.1553189	1.5377054	-0.056868758	-0.119556986	-0.18418218	-0.07589315	-0.2582486	-0.089839466	0.24900888	-0.07589367	-0.122633316	0.56360906	-0.087783486	-0.03613246	-0.06781509	0.040676024	-0.16182892	-0.16494651	-0.37192518	2.372873	-0.23759761	0.08549027	-0.11962693	0.15531196	-0.31967124	-0.33715463	-0.042804264	-0.29319018	0.20706178	0.14233142	-0.20361045	-0.00126438	-0.30166918	21	1	25	17250.0531401	8762.80193237
107839	6.591757	-0.06840378	-0.2627132	-0.025554517	-0.013644293	-0.05112292	2.9947288	0.5637333	-0.019502051	2.6443357	-0.11202999	0.8137387	0.45679617	-0.056868758	2.2525673	-0.18418218	-0.041339368	1.1128957	-0.089839466	0.7716603	0.01471425	-0.122633316	3.0054545	-0.14797598	-0.03613246	-0.06781509	3.582554	-0.16182892	-0.16494651	-0.3591069	2.8592913	-0.23795582	-0.22340202	-0.11962693	0.23900943	-0.4509727	-0.33810028	-0.042804264	-0.3317339	-0.56774116	-0.10183153	-0.3743801	-0.105360575	-0.84251	7	1	14	17259.34460548	3536.4863124
107840	-0.24003834	-0.06840378	1.6924739	-0.025554517	-0.13304362	-0.14871502	-0.236191	-0.11531355	-0.019502051	-0.25665823	-0.11202999	-0.3303358	-0.1950954	-0.056868758	-0.119556986	-0.18418218	-0.07589315	-0.38116238	-0.089839466	-0.21320143	-0.07589367	-0.122633316	-0.36789426	-0.14797598	-0.03613246	-0.06781509	-0.44845906	-0.033157934	-0.16494651	1.8021069	-0.7411197	-0.23795582	-0.17233996	-0.11962693	-0.36532214	-0.343407	-0.22277692	-0.042804264	-0.31036624	-0.19108507	-0.4382567	2.2648957	-0.71974427	0.38400194	1	2	9	17262.58461538	4728.74358974
107841	0.7851527	-0.06840378	-0.2627132	-0.025554517	-0.13304362	-0.11977707	2.2689033	0.21657987	-0.019502051	-0.14710452	-0.11202999	2.035597	4.7862654	-0.056868758	-0.119556986	-0.10343824	-0.07589315	0.23237762	-0.089839466	1.1179241	-0.07589367	-0.122633316	1.6472136	-0.14797598	-0.03613246	-0.06781509	1.2331583	-0.16182892	-0.16494651	-0.37129042	2.3210828	-0.23795582	-0.09987768	-0.11962693	0.7748323	-0.29388168	-0.33791178	-0.042804264	0.31152022	0.32778674	0.09873976	-0.41403237	-0.060627054	-0.385056	21	1	25	17261.59790576	8555.51518325
107842	-0.24003834	-0.06840378	-0.2627132	-0.025554517	-0.04524694	-0.14871502	-0.18350273	-0.24399534	-0.019502051	-0.25665823	-0.11202999	-0.3303358	0.019667145	-0.056868758	-0.119556986	-0.18418218	0.02166363	-0.32126853	-0.089839466	-0.21320143	-0.07589367	-0.122633316	-0.3267105	-0.14797598	-0.03613246	-0.06781509	-0.5082418	-0.16182892	-0.16494651	-0.35336015	1.6518975	-0.23795582	1.0671914	-0.113808334	0.34535506	-0.43917513	-0.33742568	-0.042804264	-0.13989882	0.061484627	0.6166563	-0.17551786	0.6757358	-0.6260614	0	1	7	17259.67690058	9133.42105263
107843	-0.1822174	-0.06840378	12.949122	-0.025554517	-0.13304362	-0.14871502	-0.236191	-0.21765405	-0.019502051	-0.14052406	-0.11202999	-0.3303358	-0.1950954	-0.056868758	-0.119556986	-0.18418218	-0.07589315	-0.38116238	-0.089839466	-0.21320143	-0.07589367	-0.122633316	-0.36789426	-0.14797598	-0.03613246	-0.06781509	-0.6524345	10.040184	-0.16494651	-0.37751374	-0.6311926	-0.23795582	-0.102114856	-0.11962693	1.5177345	-0.44837368	-0.33841005	-0.042804264	-0.30767846	-0.4339019	-0.3394315	-0.4774813	-0.38054985	-0.44218817	4	7	9	17255.99029126	4396.90291262
107844	0.6445267	-0.06840378	-0.2627132	-0.025554517	-0.13304362	-0.14871502	0.13056317	1.319438	-0.019502051	-0.25665823	-0.11202999	-0.3303358	0.16702926	-0.056868758	-0.119556986	-0.18418218	-0.07589315	-0.38116238	-0.089839466	1.47814	-0.07589367	-0.122633316	1.9981942	1.7061678	-0.03613246	-0.06781509	1.355065	-0.16182892	-0.16494651	-0.37751374	0.44926295	-0.23795582	0.15564306	-0.11962693	-0.57478535	-0.4504809	-0.21971205	-0.042804264	-0.3317339	-0.5209361	-0.3776534	-0.5819667	-0.8356663	-0.7507454	14	1	6	17266.25	4678.39285714
107845	0.15958829	0.29827204	-0.2627132	-0.025554517	-0.13304362	4.870378	0.037251867	0.88172346	-0.019502051	-0.25665823	-0.11202999	0.15594673	0.40370864	-0.056868758	-0.119556986	-0.18418218	-0.07589315	0.16439381	-0.089839466	3.1048777	-0.07589367	-0.122633316	1.396214	1.5462623	-0.03613246	1.0498407	1.3718313	1.4955487	0.624407	-0.25884882	0.9512709	-0.23795582	-0.14893846	-0.11962693	-0.19132687	-0.22328918	-0.33703393	-0.042804264	-0.2475748	-0.113241434	0.025099851	-0.42038018	-0.48018858	-0.4535103	14	1	6	17260.21408451	5517.03380282
107846	-0.24003834	-0.06840378	-0.2627132	-0.025554517	-0.13304362	-0.14871502	-0.19387151	0.29499358	-0.019502051	-0.25665823	-0.11202999	-0.3303358	0.49069574	-0.056868758	-0.119556986	-0.18418218	-0.07589315	-0.37577838	-0.089839466	-0.14534475	-0.07589367	-0.122633316	0.76622665	-0.14797598	-0.03613246	-0.06781509	1.4288145	-0.16182892	-0.16494651	-0.37751374	1.3008009	-0.23795582	-0.092438616	-0.11962693	-0.42259398	-0.40544435	-0.33841005	-0.042804264	-0.3317339	-0.39540884	-0.5343515	-0.6018333	-0.8471578	-0.14171565	9	12	6	17259.8993576	4653.66809422
107847	0.018054063	-0.06840378	-0.2627132	-0.025554517	-0.13304362	-0.14871502	0.5014887	0.42829984	-0.019502051	-0.25665823	-0.11202999	-0.176516	1.3010266	-0.056868758	-0.119556986	-0.18418218	-0.07589315	-0.31523034	-0.089839466	-0.024317428	-0.07589367	-0.122633316	0.16009946	0.01505005	-0.03613246	-0.06781509	-0.12134857	-0.16182892	-0.16494651	-0.37751374	0.051690686	-0.23795582	0.0857823	-0.11962693	-0.5721772	-0.4509727	-0.33778712	-0.042804264	-0.3256069	-0.4776996	-0.26292938	-0.5006751	-0.7770516	-0.8383408	0	1	4	17266.52492212	7261.35669782
107848	2.4465513	-0.06840378	-0.2627132	-0.025554517	-0.13304362	4.1890407	0.58557963	0.6160645	-0.019502051	-0.25665823	-0.11202999	-0.10653875	0.89703864	-0.056868758	-0.119556986	-0.18418218	-0.07589315	-0.10647984	-0.089839466	2.099064	-0.07589367	-0.122633316	1.9235932	-0.14797598	-0.03613246	-0.06781509	2.3494883	-0.16182892	-0.16494651	0.20814842	1.8149705	-0.22162572	-0.08764642	-0.11961148	0.35739177	-0.38662437	-0.32889572	-0.042804264	-0.32097796	-0.29099008	0.0747308	0.67117375	-0.130472	-0.10167005	7	2	6	17260.14137484	5549.51621271
107849	-0.24003834	-0.06840378	-0.2627132	-0.025554517	-0.05413833	-0.14871502	-0.236191	0.6331257	-0.019502051	0.029041067	-0.11202999	-0.3303358	-0.12845741	-0.056868758	-0.119556986	-0.18418218	-0.07589315	-0.38116238	-0.089839466	0.27401277	-0.07589367	-0.122633316	0.85777295	0.19997758	-0.03613246	-0.06781509	0.516552	-0.16182892	-0.12870805	-0.37751374	1.4777168	-0.23795582	0.07513412	-0.11962693	0.77426577	-0.3209156	-0.33444548	-0.042804264	-0.30435845	0.9345078	-0.11864891	-0.33890694	0.357126	0.03962227	9	1	6	17264.07831325	6086.45331325
107850	1.4510331	2.7245643	-0.2627132	-0.025554517	-0.13304362	2.360046	-0.236191	0.14873669	-0.019502051	-0.25665823	-0.11202999	-0.3303358	0.10489931	-0.056868758	-0.119556986	-0.18418218	-0.07589315	-0.3250726	-0.089839466	0.96795124	-0.07589367	2.438299	0.8147543	-0.14797598	-0.03613246	-0.06781509	2.1799653	-0.16182892	-0.16494651	-0.37329516	4.4657283	-0.23795582	-0.015200824	-0.11962693	0.8392867	-0.4509727	-0.32930517	-0.042804264	-0.30757055	0.6644426	0.05683848	-0.41636726	0.34556556	-0.70141137	7	1	14	17264.85112782	6504.04661654
107851	0.20066543	-0.06840378	-0.2627132	-0.025554517	0.8925987	-0.14871502	0.49415106	0.02413945	-0.019502051	-0.25665823	-0.11202999	0.6088155	1.6889609	-0.056868758	-0.119556986	-0.18418218	-0.07589315	-0.33863127	-0.089839466	0.18835807	-0.07589367	-0.122633316	0.7412998	-0.14797598	-0.03613246	-0.06781509	1.0654752	-0.16182892	-0.16494651	-0.37751374	0.69607997	-0.2361109	2.3549552	-0.11962693	0.52029943	-0.43727326	-0.18213199	-0.042804264	-0.28665563	-0.3967655	-0.22933082	-0.46262327	-0.511647	-0.6760478	21	10	12	17274.07872079	7518.57318573
107852	-0.24003834	-0.06840378	-0.2627132	-0.025554517	0.08449505	-0.14871502	0.6444342	-0.17327547	-0.019502051	0.28246596	-0.11202999	-0.3303358	-0.1950954	2.3374977	-0.119556986	-0.18418218	-0.07589315	-0.38116238	-0.089839466	-0.21320143	0.121349566	-0.122633316	-0.36789426	0.4287369	-0.03613246	-0.06781509	-0.68176025	-0.16182892	-0.07610095	-0.37751374	-0.53663605	-0.15937483	-0.30281964	-0.11962693	-1.1417569	-0.4509727	-0.25858426	-0.042804264	-0.3317339	-0.55045825	-0.7587232	-0.60183865	-0.33369675	-0.84506154	23	0	26	17270.276	3332.712
107853	3.0122516	4.2107897	-0.22307086	-0.025554517	-0.041381508	0.22459255	-0.19185093	1.24506	-0.019502051	-0.2096696	-0.11202999	-0.3303358	1.1729681	-0.056868758	-0.09185661	-0.18418218	-0.07589315	-0.25111708	-0.089839466	2.3309894	-0.07589367	-0.122633316	1.6593913	2.9062033	-0.03613246	-0.06781509	1.5275905	-0.16182892	-0.16494651	-0.37751374	0.9357572	-0.23795582	1.7235031	-0.11962693	0.33294955	-0.35576382	-0.33554393	-0.042804264	-0.31484136	-0.15714654	-0.18583182	-0.4948265	-0.30439	-0.27424392	14	10	6	17264.97377831	4312.33849821
107854	-0.09381958	-0.06840378	-0.24549893	-0.025554517	-0.13304362	0.026927302	-0.236191	0.2743937	-0.019502051	-0.25665823	-0.11202999	0.32676277	-0.11999745	-0.056868758	-0.059737947	-0.18418218	-0.07589315	0.16143738	-0.089839466	1.0049852	-0.07589367	-0.122633316	1.2783687	2.6577923	-0.03613246	-0.06781509	1.71904	-0.16182892	0.55459726	1.2476839	1.5760334	-0.23795582	-0.19456695	-0.11962693	1.1396255	-0.44060916	-0.33839318	-0.042804264	-0.3175848	-0.08946411	0.058964223	1.1472938	0.21989249	-0.3781896	15	2	22	17268.40233723	6023.61602671
107855	-0.19042958	-0.06840378	2.9689355	-0.025554517	-0.13304362	-0.14871502	-0.236191	-0.17842245	-0.019502051	-0.25665823	-0.11202999	-0.3303358	-0.1950954	-0.056868758	-0.119556986	-0.18418218	-0.07589315	-0.32100245	-0.089839466	-0.21320143	-0.07589367	-0.122633316	-0.035852235	0.892542	-0.03613246	-0.06781509	0.41069788	5.9546213	-0.16494651	-0.37751374	0.16596295	-0.23795582	-0.24891679	-0.11962693	0.2332726	-0.4509727	-0.33728507	-0.042804264	-0.3317339	0.3993347	-0.20615791	0.48656347	-0.4265103	-0.7873489	4	2	9	17262.14197531	6606.29320988
107856	0.21428505	-0.06840378	-0.2627132	-0.025554517	-0.04733346	0.19643883	0.7264712	0.52112645	-0.019502051	-0.25665823	-0.11202999	-0.07200556	3.4983366	-0.056868758	-0.119556986	-0.18418218	-0.07589315	-0.15396303	-0.089839466	0.37751642	-0.07589367	-0.122633316	0.7054861	-0.14797598	-0.03613246	-0.06781509	0.98141986	-0.16182892	-0.16494651	-0.37751374	1.546925	-0.23795582	-0.12760313	-0.119361155	2.8825219	-0.25383365	-0.14264674	-0.042804264	-0.29029652	1.6828558	0.2253578	-0.25669032	0.45331535	0.4743644	21	11	25	17265.30855019	7781.12267658
107857	3.0904267	-0.06840378	-0.2627132	-0.025554517	-0.13304362	-0.14871502	4.629405	0.33623487	-0.019502051	-0.25665823	-0.11202999	0.8980838	1.8651884	-0.056868758	-0.119556986	-0.18418218	-0.07589315	-0.04961258	-0.089839466	6.392791	-0.07589367	-0.122633316	6.4588537	-0.14797598	-0.03613246	-0.06781509	2.1999595	-0.16182892	-0.12269363	-0.37751374	1.5212787	-0.23795582	0.15306243	-0.11962693	2.2913773	-0.45041618	-0.2960206	-0.042804264	-0.30708933	0.19018467	0.6209054	-0.21990837	1.1617733	-0.51276267	21	7	25	17267.02886598	9058.11340206
107858	0.44979486	-0.06840378	-0.2627132	-0.025554517	-0.13304362	-0.14871502	2.0605552	0.09354248	-0.019502051	-0.25665823	-0.11202999	-0.22879666	1.4245808	-0.056868758	-0.119556986	0.18726727	-0.07589315	0.50358117	-0.089839466	1.1079983	-0.07589367	-0.122633316	1.1048995	-0.14797598	-0.03613246	-0.06781509	0.7996204	0.30027935	-0.16494651	-0.37751374	1.7984955	-0.22884609	0.38891545	-0.11934889	1.0716728	-0.36494344	-0.33245316	-0.042804264	-0.3296894	-0.3576441	0.21969776	-0.297318	0.2674411	-0.6284528	21	1	25	17261.33	9028.315
107859	2.0241246	0.44527456	-0.099847615	-0.025554517	-0.13304362	0.22904709	-0.07726582	0.49522045	-0.019502051	-0.25665823	-0.11202999	-0.036303885	0.12916248	-0.056868758	-0.119556986	-0.18418218	-0.07589315	-0.059321545	-0.089839466	0.4365055	-0.07589367	-0.122633316	1.4161171	0.60552704	-0.03613246	-0.06781509	2.9018202	-0.16182892	-0.16494651	-0.37751374	0.41290867	-0.23795582	-0.41995963	-0.11962693	-0.44899887	-0.4504958	-0.33841005	-0.042804264	-0.3317339	-0.5635507	-0.55235463	-0.604906	-0.9132745	-0.8023309	7	1	6	17266.31272085	4086.86572438
107862	-0.17913386	-0.06840378	0.76232105	-0.025554517	0.781739	-0.14871502	0.12174315	0.33705792	-0.019502051	-0.25665823	-0.11202999	1.7789371	-0.1950954	-0.056868758	-0.119556986	-0.18418218	-0.07589315	0.065387025	-0.089839466	1.0354578	-0.07589367	-0.122633316	2.4001698	-0.14797598	-0.03613246	-0.06781509	2.1240513	0.86129695	-0.16494651	-0.14132257	1.1688645	-0.23795582	0.0043182834	-0.11962693	-0.052258633	-0.4332967	-0.33833745	-0.042804264	-0.14758924	-0.113130756	-0.18111211	-0.5407778	-0.68992716	-0.30498222	13	1	20	17268.44057377	4927.33401639
107863	-0.24003834	-0.06840378	-0.2627132	-0.025554517	-0.13304362	-0.14871502	-0.236191	-0.22759213	-0.019502051	-0.25665823	-0.11202999	-0.3303358	0.03815615	-0.056868758	-0.119556986	-0.18418218	-0.07589315	-0.38116238	-0.089839466	-0.21320143	-0.07589367	-0.122633316	-0.36789426	-0.14797598	-0.03613246	-0.06781509	-0.64456415	-0.16182892	-0.16494651	4.4675336	-0.7177759	-0.23795582	-0.077282116	-0.11962693	-0.41581163	-0.44654855	-0.3314895	-0.042804264	-0.3317339	0.17899738	-0.47818094	1.9050769	-0.59046793	0.14331384	1	2	3	17267.56914894	5759.44680851
107864	-0.18560979	-0.06840378	-0.24384312	-0.025554517	-0.002464708	0.3604526	-0.06350074	0.39939225	-0.019502051	-0.25665823	-0.11202999	-0.023671621	0.06701895	-0.056868758	-0.119556986	-0.18418218	-0.07589315	-0.34620085	-0.089839466	0.47471398	-0.07589367	-0.122633316	0.8973241	-0.04234237	-0.03613246	-0.06781509	0.9872072	0.39400056	-0.16494651	-0.23896693	0.44850773	-0.23795582	-0.28017905	-0.11962693	0.0361815	-0.18052901	-0.33466566	-0.042804264	-0.3259166	0.5154596	-0.3639949	-0.26600873	-0.7312887	0.20199618	13	4	6	17264.45890909	5818.08727273
107865	0.079634316	0.5553798	0.0024792722	-0.025554517	0.13970298	0.28854504	-0.236191	1.1040821	-0.019502051	-0.19078976	-0.11202999	-0.20862089	0.1275967	-0.056868758	-0.119556986	-0.18418218	-0.07589315	-0.38116238	-0.089839466	2.361961	-0.07589367	-0.122633316	2.953641	1.5499345	-0.03613246	-0.06781509	2.6809046	0.26308972	-0.16494651	-0.29577565	1.3625276	-0.23795582	-0.32124603	-0.11842049	0.41101432	-0.44881916	-0.33826813	-0.042804264	-0.29517734	0.3859444	-0.16658655	0.6636305	-0.44071755	-0.61119044	14	2	6	17260.57943925	6311.45327103
107866	-0.24003834	-0.06840378	-0.2627132	-0.025554517	-0.13304362	-0.14871502	-0.236191	-0.24399534	-0.019502051	-0.25665823	-0.11202999	-0.3303358	-0.1950954	-0.056868758	-0.119556986	-0.18418218	0.024436887	-0.38116238	-0.089839466	-0.21320143	-0.07589367	-0.122633316	-0.36789426	-0.14797598	-0.03613246	-0.06781509	-0.6742681	-0.16182892	-0.16494651	-0.37751374	-0.69150877	1.2552896	-0.21498385	-0.11962693	-0.6792313	-0.4509727	0.9575517	-0.042804264	-0.3317339	-0.5723169	0.5745335	-0.40613303	-0.53508884	-0.87746567	16	9	13	17264.54077253	7019.31759657
107867	-0.23416069	-0.06840378	-0.2627132	-0.025554517	-0.037121736	0.06262443	-0.236191	0.15639769	-0.019502051	0.9619732	-0.11202999	-0.2920628	-0.013648181	-0.056868758	-0.119556986	-0.18418218	-0.07589315	-0.21156387	-0.089839466	-0.18885434	-0.07589367	-0.122633316	0.15246543	0.98537976	-0.03613246	-0.037965637	1.2287238	-0.16182892	0.104286425	-0.33882117	3.1601274	-0.23795582	-0.18184817	-0.11962693	0.22350435	-0.42258874	-0.33123714	-0.039664596	-0.3036764	0.23348986	0.11073082	-0.4036268	0.44834277	-0.49199656	15	1	14	17271.06782465	6118.39867659
107868	-0.24003834	-0.06840378	0.16373527	-0.025554517	-0.13304362	-0.14871502	-0.236191	0.14035316	-0.019502051	-0.25665823	-0.11202999	-0.3303358	0.26955768	-0.056868758	-0.119556986	-0.18418218	-0.07589315	-0.38116238	-0.089839466	-0.21320143	-0.07589367	-0.05790032	-0.06904001	-0.14797598	-0.03613246	-0.06781509	0.8214294	-0.16182892	-0.16494651	-0.3721742	0.790546	-0.23795582	0.043922655	-0.118630916	0.699553	-0.44466087	-0.32146063	-0.042804264	-0.26768622	0.040441923	3.0556958	-0.48390287	0.8352903	-0.6676866	9	11	17	17263.45136778	6451.33130699
107869	1.0035225	-0.06840378	-0.2627132	-0.025554517	-0.13304362	-0.14871502	0.111360475	0.26058167	-0.019502051	-0.25665823	-0.11202999	0.060265586	2.6835597	-0.056868758	-0.119556986	-0.18418218	-0.07589315	0.2886523	-0.089839466	0.7257341	-0.07589367	-0.122633316	1.2516885	-0.14797598	-0.03613246	-0.06781509	0.81672126	-0.16182892	-0.16494651	-0.37751374	0.9360869	-0.23795582	-0.15079957	-0.11962693	0.91873103	-0.4509727	-0.3346343	-0.042804264	-0.3317339	-0.5561352	0.0611285	-0.41338456	-0.22635745	-0.83108306	21	1	25	17268.46041667	7471.03958333
107870	-0.24003834	-0.06840378	-0.2627132	-0.025554517	-0.13304362	-0.14871502	-0.236191	0.13828333	-0.019502051	-0.25665823	-0.11202999	-0.3303358	0.3835595	-0.056868758	-0.119556986	-0.18418218	-0.07589315	-0.37134293	-0.089839466	-0.122753516	-0.07589367	-0.122633316	-0.18075296	-0.14797598	-0.03613246	2.6601834	-0.43074617	-0.16182892	-0.16494651	0.48708174	-0.26700172	-0.23795582	0.0029393295	-0.11962693	-0.13135381	0.2027471	-0.33491743	-0.042804264	0.07997754	2.032488	-0.37515265	0.7817549	-0.8319119	0.7948054	22	4	29	17254.07706422	8003.60366972
107871	-0.18978602	-0.06840378	-0.2627132	-0.025554517	-0.13304362	-0.14871502	0.53086126	-0.20262264	-0.019502051	-0.25665823	-0.11202999	0.7144914	-0.053753942	-0.056868758	-0.119556986	-0.18418218	-0.07589315	0.22975613	-0.089839466	0.35612768	-0.07589367	-0.122633316	0.44397745	-0.14797598	-0.03613246	0.037049487	0.080286324	-0.16182892	-0.16494651	-0.37751374	-0.49118346	-0.13114125	-0.11831477	-0.11962693	0.7752335	-0.3325526	-0.26515675	-0.042804264	-0.3178648	1.0025296	2.7477088	-0.31602514	2.3991575	0.362749	9	11	17	17269.66343826	8142.73849879
107872	0.3528994	-0.06840378	-0.2627132	-0.025554517	-0.13304362	-0.14871502	1.4796342	0.1136948	-0.019502051	-0.25665823	-0.11202999	-0.29804274	2.1510217	-0.056868758	-0.119556986	-0.18418218	-0.07589315	-0.38116238	-0.089839466	-0.17303586	-0.07589367	-0.04625075	0.66490924	-0.14797598	-0.03613246	-0.06781509	0.20221251	-0.16182892	-0.16494651	-0.37751374	-0.1541933	-0.23795582	0.1806899	-0.11962693	-0.42989618	-0.4509727	0.3144801	-0.042804264	-0.3317339	-0.51700616	-0.22146977	-0.47601315	-0.72764426	-0.751528	21	1	4	17265.97777778	8890.68148148
107873	-0.24003834	-0.06840378	-0.2627132	-0.025554517	-0.13304362	-0.14871502	0.2549998	-0.24399534	-0.019502051	-0.25665823	-0.11202999	-0.3303358	-0.1950954	-0.056868758	-0.119556986	-0.18418218	-0.07589315	0.013948216	-0.089839466	-0.21320143	-0.07589367	-0.122633316	0.0049195406	-0.14797598	-0.03613246	-0.06781509	0.13657586	-0.16182892	-0.16494651	-0.37751374	-0.4775682	-0.23795582	-0.36241677	-0.11962693	-0.97491765	-0.4509727	0.059219833	-0.042804264	-0.3317339	-0.57410574	-0.6968162	-0.60321075	-0.9005125	-0.8690545	9	5	7	17270.26315789	3570.61988304
107874	1.1102792	-0.06840378	14.08309	-0.025554517	0.17181912	-0.14871502	-0.041743085	0.23062593	-0.019502051	2.4228601	-0.11202999	-0.19129261	-0.12813817	-0.056868758	0.18293923	-0.18418218	0.07628789	-0.21311052	-0.089839466	-0.18276305	-0.07589367	-0.122633316	0.3204496	0.06734805	-0.03613246	0.059596	0.72646827	14.9559555	-0.06630717	-0.3684539	-0.47131938	-0.23795582	-0.30920333	-0.11962693	-0.2312855	-0.4509727	-0.32746896	-0.042804264	-0.3317339	-0.57282436	-0.475998	-0.61074114	-0.7130141	-0.8722802	4	0	9	17269.0085592	3682.7574893
107875	0.766788	-0.06840378	-0.2627132	-0.025554517	-0.13304362	-0.14871502	-0.236191	-0.14236687	-0.019502051	-0.25665823	-0.11202999	-0.3303358	-0.1950954	-0.056868758	-0.119556986	-0.18418218	-0.07589315	-0.38116238	-0.089839466	-0.21320143	-0.07589367	-0.122633316	0.4915955	1.545546	-0.03613246	-0.06781509	-0.19384241	-0.16182892	-0.16494651	1.473827	-0.7135152	-0.23795582	-0.285885	-0.11962693	-0.3275121	-0.4509727	0.171892	-0.042804264	-0.33154076	-0.2127631	-0.6486041	0.22333243	-0.8312658	-0.5030825	15	2	22	17267.61904762	4019.1047619
107876	-0.24003834	-0.06840378	-0.2627132	-0.025554517	-0.13304362	0.59518504	-0.16353215	0.03911422	-0.019502051	0.18414621	-0.11202999	0.28566927	-0.11726562	-0.056868758	-0.119556986	0.14769526	-0.07589315	0.09822283	-0.089839466	-0.16064908	-0.07589367	-0.122633316	-0.17351282	1.938052	-0.03613246	-0.06781509	0.58323985	-0.16182892	1.064218	-0.301089	-0.01239105	-0.23795582	-0.093227886	-0.11962693	-0.25503165	-0.4509727	-0.33810782	-0.042804264	-0.3317339	-0.45063463	-0.47194365	-0.54707813	-0.7861066	-0.6866752	15	1	22	17273.61641791	4435.62238806
107877	-0.24003834	-0.06840378	-0.2627132	-0.025554517	-0.13304362	-0.14871502	-0.236191	-0.15841456	-0.019502051	-0.25665823	-0.11202999	-0.3303358	-0.1950954	-0.056868758	-0.119556986	-0.18418218	-0.07589315	-0.38116238	-0.089839466	-0.21320143	-0.07589367	-0.122633316	-0.36789426	-0.14797598	-0.03613246	-0.06781509	-0.15372567	-0.16182892	-0.16494651	-0.37751374	-0.89575773	-0.23795582	-0.29442412	-0.11962693	-0.6045376	-0.4509727	-0.0912109	-0.042804264	-0.3317339	-0.4006037	-0.7421588	-0.6138309	-0.9439867	-0.30606452	3	0	7	17266.04065041	4540.58536585
107878	-0.09747846	-0.06840378	-0.2627132	-0.025554517	-0.030912787	-0.14871502	-0.236191	-0.22421153	-0.019502051	-0.25665823	-0.11202999	-0.3303358	-0.1950954	-0.056868758	-0.119556986	-0.18418218	-0.024451444	-0.38116238	-0.089839466	-0.21320143	-0.07589367	-0.122633316	-0.21857268	-0.14797598	-0.03613246	-0.06781509	0.069794394	-0.16182892	-0.16494651	-0.36464247	0.5642086	-0.23795582	-0.042565446	-0.11962693	-0.15080297	-0.4369432	-0.3313896	-0.042804264	-0.043929406	0.6498182	-0.23580691	-0.41823986	-0.33654267	-0.48544693	9	1	7	17267.56837607	6548.27991453
107879	0.008060171	-0.06840378	-0.2627132	-0.025554517	0.05592092	-0.14871502	-0.08447166	-0.09752524	-0.019502051	0.28469253	-0.11202999	0.40345734	1.4815954	-0.056868758	-0.119556986	-0.18418218	-0.07589315	-0.21692777	-0.089839466	-0.007400822	-0.07589367	-0.122633316	0.517176	-0.14797598	-0.03613246	-0.06781509	0.70887405	-0.16182892	-0.16494651	0.07569328	1.1325103	-0.23304491	-0.06778458	-0.11951144	1.582109	-0.0104168635	-0.3367508	-0.042804264	-0.31149375	2.2099657	0.05777079	0.36129075	0.14645392	0.93912786	21	4	25	17288.02378855	7878.19911894
107880	-0.15759848	-0.06840378	-0.2627132	-0.025554517	-0.13304362	-0.14871502	0.3309184	-0.101659395	-0.019502051	-0.18593353	-0.11202999	-0.18854854	1.2194419	-0.056868758	-0.119556986	-0.106018975	-0.07589315	-0.13012037	-0.089839466	0.52647424	-0.07589367	-0.122633316	0.77739185	-0.14797598	-0.03613246	-0.06781509	1.0990986	-0.011359107	-0.16494651	0.21270949	0.4668011	-0.23795582	0.061936542	-0.11962693	0.054108858	-0.42976564	-0.3345316	-0.042804264	-0.3317339	0.5796618	-0.3067959	0.19781649	-0.8299521	0.1060266	21	2	25	17269.72863568	8033.45427286
107881	-0.24003834	-0.06840378	-0.2627132	-0.025554517	-0.13304362	-0.14871502	-0.236191	-0.24399534	-0.019502051	-0.25665823	-0.11202999	-0.3303358	1.5188662	-0.056868758	-0.119556986	-0.18418218	-0.07589315	-0.32814822	-0.089839466	-0.21320143	-0.07589367	-0.122633316	-0.36789426	-0.14797598	-0.03613246	-0.06781509	-0.6270425	-0.16182892	-0.16494651	-0.37751374	-0.702406	-0.23795582	-0.15919925	-0.11962693	-0.16340084	-0.07419098	-0.14523496	-0.042804264	-0.3317339	0.6504556	-0.27199048	-0.5088872	-0.8070781	0.59385437	0	6	4	17271.14035088	8072.84210526
107882	0.9441519	-0.06840378	-0.19050762	-0.025554517	-0.13304362	-0.14871502	2.9453697	0.417758	-0.019502051	0.02510389	-0.11202999	2.1932943	3.398223	-0.056868758	-0.119556986	-0.009744593	-0.07589315	0.31640154	-0.089839466	1.8471955	-0.07589367	-0.122633316	2.3542035	-0.14797598	-0.03613246	-0.06781509	2.648715	0.37873617	-0.16494651	-0.3709329	1.6441736	-0.23795582	-0.08018242	-0.11962693	0.9904847	-0.3025756	-0.33537808	-0.042804264	-0.20432903	0.38646212	0.13427515	-0.38612825	-0.33812264	-0.30947527	21	1	25	17264.22504537	8401.83938294
107883	-0.24003834	-0.06840378	-0.22222586	-0.025554517	-0.13304362	-0.14871502	-0.236191	-0.19062185	-0.019502051	-0.25665823	-0.11202999	-0.3303358	0.63036007	-0.056868758	-0.119556986	-0.18418218	-0.07589315	-0.3398336	-0.089839466	-0.21320143	-0.07589367	-0.122633316	-0.10441902	-0.14797598	-0.03613246	-0.06781509	-0.35579428	-0.16182892	-0.16494651	-0.35996905	-0.43098688	-0.23287134	0.12054668	-0.11962693	-0.1854923	-0.4248775	-0.33592102	-0.042804264	-0.25477013	0.548186	-0.2008916	-0.43879947	-0.75489193	-0.4113148	0	1	7	17262.35416667	8433.025
107884	1.8621098	-0.06840378	-0.2627132	-0.025554517	-0.13304362	-0.14871502	3.1585603	0.28100476	-0.019502051	0.45221928	-0.11202999	0.68041384	5.1825237	-0.056868758	-0.119556986	-0.088406116	-0.07589315	0.88982004	-0.089839466	2.4591258	-0.07589367	-0.08699855	3.7700372	-0.083584	-0.03613246	-0.06781509	2.3584828	0.051591728	-0.16494651	-0.365603	2.5376189	-0.2371073	0.004170381	-0.11870322	1.6439617	-0.4102517	-0.33772114	-0.042804264	-0.31843495	-0.25947285	0.35691425	-0.28374046	0.46380347	-0.5596556	21	1	25	17266.36778639	8786.25322997
107885	-0.24003834	-0.06840378	-0.2627132	-0.025554517	-0.13304362	-0.14871502	-0.236191	-0.22808917	-0.019502051	-0.25665823	-0.11202999	-0.2986616	0.16096087	-0.056868758	-0.119556986	-0.18418218	-0.046105877	-0.28958625	-0.089839466	-0.21320143	-0.07589367	-0.122633316	-0.36789426	-0.14797598	-0.03613246	-0.06781509	-0.45809215	-0.16182892	-0.16494651	-0.37751374	0.4532756	-0.23795582	0.21484682	-0.119282305	0.27993888	-0.4509727	-0.046512693	-0.042804264	-0.3025831	-0.2466187	0.16053727	-0.08857889	0.21025619	-0.65096223	0	1	7	17268.40378198	9183.68965517
107886	-0.24003834	-0.06840378	-0.2627132	-0.025554517	-0.13304362	-0.14871502	-0.236191	-0.22536111	-0.019502051	0.29303703	-0.11202999	-0.3303358	0.2143365	-0.056868758	-0.119556986	-0.18418218	-0.07589315	-0.38116238	-0.089839466	-0.21320143	-0.07589367	-0.122633316	-0.36789426	-0.14797598	-0.03613246	-0.06781509	1.4720703	-0.16182892	-0.16494651	-0.37751374	-0.4481777	-0.23795582	-0.33423412	-0.11962693	-0.9445458	-0.4509727	-0.31970853	-0.042804264	-0.3317339	-0.5561918	-0.75282586	-0.59399843	-0.8301696	-0.8728267	3	0	8	17270.37647059	3487.55294118
107887	1.7408754	-0.06840378	-0.16785243	-0.025554517	-0.05529882	0.19894545	0.117096335	0.17490478	-0.019502051	0.9458793	-0.11202999	0.42351228	0.8551501	-0.056868758	1.7370886	-0.18418218	-0.045337506	0.4781955	-0.089839466	-0.1157939	-0.07589367	-0.122633316	0.88287216	-0.14797598	-0.03613246	-0.06781509	2.1322103	-0.16182892	-0.16494651	-0.37246293	0.14104071	-0.23795582	-0.19166236	-0.11962693	-0.63564545	-0.4509727	-0.2967504	-0.042804264	-0.3317339	-0.5716458	-0.58680737	-0.59233654	-0.8580257	-0.8722239	7	1	14	17271.01197605	3626.06287425
107888	-0.24003834	-0.06840378	-0.2627132	-0.025554517	0.3889853	-0.14871502	-0.236191	-0.16224173	-0.019502051	-0.25665823	-0.11202999	-0.3303358	-0.1950954	-0.056868758	-0.119556986	-0.18418218	-0.07589315	-0.38116238	-0.089839466	-0.21320143	-0.07589367	-0.122633316	-0.36789426	-0.14797598	-0.03613246	-0.06781509	-0.40609467	-0.16182892	-0.16494651	-0.37751374	-0.20886764	-0.23795582	0.36447033	-0.11962693	-0.53619736	-0.4509727	-0.3383621	-0.042804264	-0.33043662	-0.45698017	-0.6248542	-0.5925001	-0.82473165	-0.6912064	10	1	7	17265.89810427	3973.95734597
107889	2.412736	-0.06840378	0.05888042	-0.025554517	-0.13304362	0.14686872	-0.0892698	1.2132949	-0.019502051	-0.25665823	-0.11202999	0.24778637	1.4612985	-0.056868758	-0.119556986	-0.18418218	-0.07589315	0.14897026	-0.089839466	1.6233565	-0.07589367	-0.122633316	2.4190843	-0.14797598	-0.03613246	-0.06781509	2.4669237	-0.16182892	-0.16494651	-0.37751374	2.7662926	-0.23795582	0.11730892	-0.11962693	0.123727724	-0.3452528	-0.33841005	-0.042804264	-0.2187764	0.052878372	0.043646425	-0.5196383	-0.48887607	-0.19021937	7	1	6	17266.43034483	5084.96551724
107890	1.1287045	-0.06840378	-0.2627132	-0.025554517	-0.13304362	-0.14871502	2.0711167	0.37383044	-0.019502051	-0.15512116	-0.11202999	0.2181321	3.151735	-0.056868758	-0.119556986	-0.18418218	-0.07589315	0.27783954	-0.089839466	1.632184	-0.07589367	-0.122633316	1.818638	-0.14797598	-0.03613246	-0.06781509	0.83155274	-0.16182892	-0.14723973	-0.36975992	0.62577146	-0.23795582	-0.29410207	-0.11962693	0.42103854	-0.45095792	-0.33714896	-0.042804264	-0.3317339	-0.5013814	-0.19215852	-0.5205433	-0.675746	-0.7824773	21	1	25	17256.9875	7580.27767857
107891	0.13072577	-0.06840378	-0.2627132	-0.025554517	-0.13304362	-0.14871502	-0.029541513	-0.18229564	-0.019502051	-0.25665823	-0.11202999	-0.045339305	0.25215036	-0.056868758	-0.119556986	-0.18418218	-0.07589315	0.32032698	-0.089839466	0.1739756	-0.07589367	-0.122633316	0.31398985	-0.14797598	-0.03613246	-0.06781509	0.025807872	-0.16182892	-0.16494651	1.4404281	-0.48927373	-0.23795582	-0.22457811	-0.11962693	0.029774413	-0.33651477	-0.33742836	-0.042804264	-0.30937648	2.0187078	-0.10207069	0.9370248	-0.7199417	0.07218867	1	2	1	17278.7338403	8106.00760456
107893	0.39985433	-0.06840378	-0.1687129	-0.025554517	-0.13304362	-0.14871502	-0.236191	0.3628917	-0.019502051	-0.25665823	-0.11202999	0.64206004	2.76355	-0.056868758	0.95016134	-0.18418218	-0.07589315	-0.36569974	-0.089839466	-0.05920569	-0.07589367	-0.122633316	1.4860654	-0.14797598	-0.03613246	-0.06781509	2.6850274	-0.16182892	-0.16494651	-0.36263016	0.2601316	-0.23795582	-0.19412848	-0.11962693	-0.2923026	-0.4509727	-0.33838224	-0.042804264	-0.3317339	-0.5409648	-0.5304626	-0.5811979	-0.68301314	-0.859056	7	1	14	17270.4010989	3812.19230769
107894	-0.24003834	-0.06840378	3.3704262	-0.025554517	-0.13304362	-0.14871502	-0.05272975	0.022691717	-0.019502051	-0.25665823	-0.11202999	-0.27421525	2.0076747	-0.056868758	-0.119556986	-0.18418218	-0.07589315	-0.34873238	-0.089839466	-0.21320143	-0.07589367	-0.122633316	-0.075403236	0.16198178	-0.03613246	-0.06781509	0.36173943	-0.16182892	-0.16494651	-0.3685028	1.7713565	-0.2361818	-0.10226744	-0.11962693	1.241284	-0.43094987	-0.33813134	-0.042804264	-0.32704785	0.3138785	0.0022844165	-0.39595813	-0.1527164	-0.43838033	4	1	9	17276.46478873	8526.4993598
107895	1.084081	-0.06840378	-0.2627132	-0.025554517	-0.13304362	-0.14871502	0.21858563	0.22719637	-0.019502051	1.0082235	-0.11202999	-0.04819534	1.5817974	-0.056868758	-0.119556986	-0.18418218	-0.07589315	-0.34709936	-0.089839466	0.6930173	-0.07589367	-0.122633316	1.3257931	-0.14797598	-0.03613246	-0.06781509	0.71128196	-0.16182892	-0.16494651	-0.37751374	1.6423458	1.2358145	0.4078247	-0.11520219	1.4339483	-0.42975795	-0.006329712	-0.042804264	-0.33021057	0.07241217	0.4249222	-0.23582508	0.8465324	-0.6001359	21	4	25	17277.90328152	8712.8238342
107896	0.60388505	-0.06840378	-0.2627132	-0.025554517	-0.13304362	-0.14871502	2.9619386	0.21533029	-0.019502051	-0.25665823	-0.11202999	0.89906347	3.0086021	0.10243892	-0.119556986	-0.14390275	-0.05514759	0.46939188	-0.089839466	1.5835078	-0.07589367	-0.10122996	1.8489096	0.90045065	-0.03613246	-0.06781509	0.9998164	0.24719799	-0.16494651	-0.3723603	0.6819908	-0.23795582	-0.08246499	-0.11962693	0.8342906	-0.43427074	-0.33163884	-0.042804264	-0.32172328	-0.43528074	0.067834206	-0.4454676	-0.18811318	-0.74832606	21	1	25	17268.08006279	8939.08398744
107897	-0.14262478	-0.06840378	1.7674929	-0.025554517	-0.13304362	-0.14871502	-0.236191	1.2913418	-0.019502051	-0.25665823	-0.11202999	-0.3303358	-0.1950954	-0.056868758	-0.119556986	-0.18418218	-0.07589315	-0.38116238	-0.089839466	-0.21320143	-0.07589367	0.7754562	-0.28117546	0.20590898	-0.03613246	-0.06781509	0.15027156	-0.16182892	-0.16494651	-0.37751374	-0.2661694	-0.23795582	-0.34910852	-0.11962693	-0.33211	-0.4509727	-0.33090636	-0.042804264	-0.3317339	-0.40310815	0.55143464	-0.5791521	-0.3784525	-0.8344153	4	13	9	17271.00988142	3869.66205534
107898	0.023408435	-0.06840378	9.735016	-0.025554517	-0.13304362	-0.14871502	-0.236191	-0.06661202	-0.019502051	-0.25665823	-0.11202999	-0.3303358	-0.1950954	-0.056868758	-0.119556986	-0.18418218	-0.07589315	-0.38116238	-0.089839466	-0.21320143	-0.07589367	-0.122633316	-0.36789426	0.08117063	-0.03613246	-0.06781509	-0.4198354	1.3423036	-0.16494651	-0.37751374	-0.7861159	-0.23795582	-0.30122715	-0.11962693	0.49383545	-0.44602162	-0.3383519	-0.042804264	-0.3317339	-0.5452451	-0.6588922	-0.6099052	-0.7924495	-0.41810295	4	7	9	17271.89195402	4117.49655172
107899	0.9479381	-0.06840378	2.5409381	-0.025554517	-0.13304362	-0.14871502	0.034553878	0.84577286	-0.019502051	-0.25665823	-0.11202999	4.7796774	-0.110623	-0.056868758	-0.119556986	-0.18418218	-0.07589315	1.4458289	-0.089839466	1.8348801	-0.07589367	-0.08599149	1.430123	0.6322333	-0.03613246	-0.06781509	2.821052	6.176073	-0.16494651	-0.31075332	1.6808032	-0.23795582	-0.016471997	-0.11962693	-0.04049845	-0.41326666	-0.33839378	-0.042804264	-0.2645395	-0.3271157	0.03448236	-0.5225264	-0.43596914	-0.48464248	13	1	20	17272.33816425	5124.0531401
107900	1.9341332	0.5755383	-0.2627132	-0.025554517	-0.021220328	2.8502314	0.2111101	0.7125206	-0.019502051	0.023282899	-0.11202999	0.52328515	0.6501649	-0.056868758	-0.030220427	-0.18418218	-0.07589315	0.125416	-0.089839466	1.9780724	-0.07589367	1.8744751	1.8395728	1.8713917	-0.03613246	-0.06781509	4.705082	-0.11103578	-0.16494651	-0.34075707	1.4990143	-0.23795582	-0.21642768	-0.11962693	0.3726404	-0.3016712	-0.33841005	-0.042804264	-0.22004077	-0.011370326	-0.11785937	-0.5619643	-0.5267123	-0.26989093	7	1	6	17270.39262473	5465.70715835
107901	-0.24003834	-0.06840378	2.1576836	-0.025554517	-0.13304362	-0.14871502	-0.236191	-0.20496018	-0.019502051	-0.25665823	-0.11202999	-0.3303358	-0.1950954	-0.056868758	-0.119556986	-0.18418218	-0.07589315	-0.3602026	-0.089839466	-0.21320143	-0.07589367	-0.122633316	-0.36789426	-0.14797598	-0.03613246	-0.06781509	-0.6046254	-0.022444963	-0.16494651	-0.37751374	-0.32538348	-0.23795582	-0.21319829	-0.11962693	0.10844555	-0.4509727	-0.30711833	-0.042804264	-0.32627758	-0.48862284	-0.14921135	-0.50731635	-0.7244317	-0.8041429	4	1	9	17266.77906977	7080.30066445
107902	1.9275141	-0.06840378	8.26279	-0.025554517	-0.13304362	-0.14871502	0.2675971	0.57876885	-0.019502051	-0.25665823	-0.11202999	-0.3303358	2.117702	-0.056868758	0.71336675	-0.18418218	-0.07589315	0.14541173	-0.089839466	-0.21320143	-0.07589367	-0.122633316	0.79310507	-0.14797598	-0.03613246	-0.06781509	1.6710769	0.92377156	-0.16494651	-0.3350025	-0.137505	-0.23795582	-0.44025537	-0.11962693	-0.42618063	-0.4509727	-0.32555422	-0.042804264	-0.3317339	-0.57410574	-0.6059395	-0.6130038	-0.88365257	-0.86120903	4	0	9	17276.27385892	3661.82987552
107903	-0.24003834	-0.06840378	-0.2627132	-0.025554517	-0.13304362	-0.14871502	-0.236191	0.073549904	-0.019502051	-0.25665823	-0.11202999	-0.3303358	-0.1950954	-0.056868758	-0.119556986	-0.18418218	-0.07589315	-0.38116238	-0.089839466	-0.21320143	-0.07589367	-0.122633316	-0.22776215	-0.14797598	-0.03613246	-0.06781509	0.9189423	-0.16182892	-0.16494651	-0.37751374	-0.07542851	-0.23795582	-0.10473509	-0.11962693	-0.5295419	-0.4509727	0.39436677	-0.042804264	-0.3317339	-0.47297567	-0.26745972	-0.553061	-0.50496364	-0.8277628	3	8	8	17275.29090909	3928.54545455
107904	-0.24003834	-0.06840378	0.92454904	-0.025554517	-0.13304362	-0.14871502	-0.236191	-0.22520725	-0.019502051	-0.25665823	-0.11202999	-0.3303358	-0.1950954	-0.056868758	-0.119556986	-0.18418218	-0.07589315	-0.38116238	-0.089839466	-0.21320143	-0.07589367	-0.122633316	-0.3571107	-0.14797598	-0.03613246	-0.06781509	-0.5128031	1.3395652	-0.16494651	-0.37751374	-0.68130624	-0.23795582	-0.079533026	-0.11962693	0.6764158	-0.35794073	0.23503384	-0.042804264	-0.24818338	-0.34612834	-0.5363601	-0.5813744	-0.7519475	-0.050305508	13	1	9	17272.83448276	4715.38275862
107905	-0.24003834	-0.06840378	-0.2627132	-0.025554517	-0.13304362	-0.14871502	-0.236191	0.17866017	-0.019502051	-0.25665823	-0.11202999	-0.3303358	-0.1950954	-0.056868758	-0.119556986	-0.18418218	-0.07589315	-0.19214831	-0.089839466	-0.21320143	-0.07589367	-0.122633316	-0.18541266	0.81210285	-0.03613246	-0.06781509	0.2296159	-0.16182892	-0.16494651	-0.12925093	1.1241393	-0.23795582	0.22116265	-0.11962693	-0.31681442	-0.42518705	-0.3078055	-0.042804264	-0.32642078	-0.39947456	-0.27581456	0.37561896	-0.5757333	-0.40514782	15	2	22	17287.92492918	4752.03824363
107906	0.6715417	-0.06840378	-0.25297567	-0.025554517	0.012535137	-0.14871502	0.04994837	0.62006354	-0.019502051	-0.25665823	-0.11202999	0.96902585	1.4160703	-0.056868758	-0.119556986	-0.18418218	-0.07589315	0.63162917	-0.089839466	1.0109422	-0.07589367	-0.122633316	0.97289497	-0.14797598	-0.03613246	-0.06781509	2.4191334	-0.10843627	-0.16494651	0.14634304	1.7224566	-0.23795582	-0.06820051	-0.11962693	0.029754994	-0.29282892	-0.3372521	-0.042804264	-0.2633113	-0.08626165	0.09111993	-0.10012437	-0.3973288	-0.27293897	21	1	14	17275.65082873	5273.08950276
107907	-0.13194348	-0.06840378	-0.2627132	-0.025554517	-0.13304362	-0.14871502	-0.17605954	0.5618044	-0.019502051	-0.25665823	-0.11202999	1.2824967	0.03349503	-0.056868758	-0.119556986	-0.18418218	-0.07589315	0.18829326	-0.089839466	1.2852507	-0.07589367	-0.122633316	1.4588702	-0.04567839	-0.03613246	-0.06781509	2.8075051	-0.16182892	-0.16494651	-0.29087308	1.1557212	-0.23795582	-0.21697995	-0.11962693	0.7803076	-0.34332496	0.2818214	-0.042804264	-0.31137064	-0.13714905	-0.085533164	-0.49513727	-0.252661	-0.20368165	13	1	20	17272.81609195	5315.74712644
107908	-0.24003834	-0.06840378	-0.2627132	-0.025554517	-0.13304362	-0.14871502	-0.236191	-0.04901989	-0.019502051	-0.25665823	-0.11202999	-0.3303358	-0.007078118	-0.056868758	-0.119556986	-0.18418218	-0.07589315	-0.38116238	-0.089839466	-0.21320143	-0.07589367	-0.122633316	0.10917356	-0.14797598	-0.03613246	-0.06781509	0.09177292	-0.16182892	-0.16494651	-0.37751374	1.8501716	-0.23795582	-0.35906816	-0.1036266	-0.6908603	-0.4509727	-0.3233499	-0.042804264	-0.33146292	-0.23089476	-0.39978242	-0.5487728	-0.8451132	-0.8224939	9	1	7	17272.79402516	6706.7327044
107909	-0.24003834	-0.06840378	-0.2627132	-0.025554517	-0.13304362	-0.14871502	-0.236191	-0.23075616	-0.019502051	-0.25665823	-0.11202999	-0.3303358	-0.08217427	-0.056868758	-0.119556986	-0.18418218	-0.07589315	-0.38116238	-0.089839466	-0.21320143	-0.07589367	-0.122633316	-0.35798177	-0.034239355	-0.03613246	-0.06781509	-0.6026897	-0.16182892	-0.16494651	-0.37751374	-0.11504251	-0.23795582	0.8354448	-0.119036846	0.07067637	-0.44891372	0.104204625	-0.042804264	-0.32378227	-0.0719717	-0.021547247	-0.22462782	-0.13232659	-0.66188085	0	1	7	17272.26677316	8623.46964856
107910	-0.24003834	-0.06840378	-0.2627132	-0.025554517	0.06100496	-0.14871502	1.5524914	0.36272475	-0.019502051	-0.12010374	-0.11202999	-0.18990625	3.560919	-0.056868758	-0.119556986	-0.18418218	-0.010396207	0.2143768	-0.089839466	-0.21320143	-0.07589367	-0.122633316	-0.3107842	-0.14797598	-0.03613246	-0.06781509	-0.54148185	-0.16182892	-0.16494651	-0.3664282	1.739621	-0.23795582	-0.037938107	-0.11962693	0.064350955	-0.40833712	-0.33775285	-0.042804264	-0.31561992	0.47430426	0.23391803	-0.2634547	0.09327958	-0.35940033	21	1	25	17275.49824561	8765.44210526
107911	-0.24003834	-0.06840378	-0.2627132	-0.025554517	-0.13304362	-0.14871502	-0.06261709	-0.14596635	-0.019502051	-0.25665823	-0.11202999	-0.3303358	-0.1950954	-0.056868758	-0.119556986	-0.18418218	-0.07589315	-0.3593366	-0.089839466	-0.21320143	-0.07589367	-0.122633316	-0.36789426	-0.14797598	-0.03613246	-0.06781509	-0.6801852	-0.16182892	-0.16494651	-0.37751374	0.28906557	-0.2368414	0.5122025	-0.11962693	1.146639	-0.45096314	-0.31546175	-0.042804264	0.05104324	0.98604953	0.3055805	-0.010159023	0.5873514	-0.17847954	17	4	7	17270.52083333	9505.09027778
107912	5.5371156	-0.06840378	-0.2627132	-0.025554517	-0.13304362	-0.14871502	0.9972114	1.1180944	-0.019502051	-0.25665823	-0.11202999	0.39965126	1.5677943	-0.056868758	7.048669	-0.18418218	-0.07589315	1.2825993	-0.089839466	1.8299057	-0.07589367	-0.122633316	2.7501593	-0.14797598	-0.03613246	-0.06781509	6.4102006	-0.16182892	-0.16494651	-0.35890767	2.2720532	-0.23795582	-0.30317935	-0.11962693	1.0080479	-0.4509727	-0.33811533	-0.042804264	-0.3317339	-0.48643076	-0.15980859	-0.5211017	0.04640408	-0.83457565	7	1	14	17272.74526929	3842.36972344
107913	2.6642876	0.027589563	-0.2627132	-0.025554517	0.012585103	3.1026173	-0.236191	0.65898633	-0.019502051	0.245117	-0.11202999	0.42437598	0.37064958	-0.056868758	3.379801	-0.18418218	-0.07589315	0.5865496	-0.089839466	0.6544938	-0.07589367	-0.122633316	1.4674135	-0.14797598	-0.03613246	-0.06781509	3.8954132	-0.16182892	-0.16494651	-0.37751374	1.7059566	-0.23795582	0.06904809	-0.11902395	-0.021963445	-0.44774738	-0.19806238	-0.042804264	-0.3317339	-0.42747173	-0.3236686	-0.53294533	-0.18696296	-0.7893734	7	1	14	17278.43012048	3909.71566265
107914	-0.24003834	-0.06840378	0.58977807	-0.025554517	3.18734	-0.14871502	-0.236191	-0.14685242	-0.019502051	-0.25665823	-0.11202999	-0.3303358	-0.1950954	-0.056868758	-0.119556986	-0.18418218	-0.07589315	-0.29225135	-0.089839466	-0.21320143	-0.07589367	-0.122633316	-0.32682854	-0.14797598	-0.03613246	-0.06781509	-0.533811	-0.16182892	-0.16494651	-0.36659905	-0.77520645	-0.23795582	4.060852	-0.11962693	-0.73129576	-0.34086055	-0.33841005	-0.042804264	-0.22130749	-0.21139748	-0.51141423	-0.58673716	-0.92163956	0.13691646	10	10	12	17275.69936709	4947.31962025
107915	0.043726537	-0.06840378	-0.2627132	-0.025554517	-0.13304362	-0.14871502	-0.118693136	0.17243397	-0.019502051	-0.25665823	-0.11202999	-0.3303358	-0.08102884	-0.056868758	-0.119556986	-0.18418218	-0.07589315	-0.38116238	-0.089839466	0.09052519	-0.07589367	0.056950107	0.3964435	-0.14797598	-0.03613246	-0.06781509	0.5462118	-0.16182892	-0.16494651	-0.37751374	-0.29338813	-0.23795582	-0.10552767	-0.11962693	-0.23972316	-0.3847996	-0.33651733	-0.042804264	-0.24827866	0.025880938	-0.17761491	-0.43941358	-0.15126643	0.031672202	9	1	6	17271.98873874	5617.90990991
107916	1.2976563	-0.06840378	-0.2627132	-0.025554517	-0.13304362	-0.14871502	0.68378174	-0.0905751	-0.019502051	-0.25665823	-0.11202999	1.4006472	1.0424618	-0.056868758	-0.119556986	-0.18418218	-0.0051048934	0.6388527	-0.089839466	1.1331779	-0.07589367	-0.122633316	2.0166419	-0.14797598	-0.03613246	-0.06781509	1.3988922	-0.16182892	-0.16494651	-0.37751374	-0.45754603	-0.23013352	-0.13342017	-0.11962693	0.10260551	-0.34519365	0.45739868	-0.042804264	-0.22528565	2.000394	-0.25771782	-0.30722678	-0.54872674	0.3371823	21	4	25	17280.96153846	8163.50384615
107917	1.2558492	0.020293146	-0.2627132	-0.025554517	-0.13304362	-0.14871502	0.046077095	1.1085908	-0.019502051	0.26995397	-0.11202999	0.51357543	0.15047246	-0.056868758	-0.119556986	-0.18418218	-0.07589315	-0.21638484	-0.089839466	7.234124	-0.07589367	-0.122633316	3.9318185	0.1230994	-0.03613246	-0.06781509	1.7329992	-0.16182892	-0.16494651	-0.37751374	1.4928957	-0.23795582	-0.13189949	-0.1163224	1.039938	-0.21296054	-0.317345	-0.042804264	-0.2944225	0.51005447	0.56048036	-0.271442	0.53843474	-0.29543063	14	1	6	17273.3960047	8258.87191539
107918	0.16800226	-0.06840378	-0.07551654	-0.025554517	0.05845169	-0.11054696	0.23037155	0.10322406	-0.019502051	-0.25665823	-0.11202999	0.67108315	2.0011735	-0.056868758	-0.119556986	-0.18418218	-0.043971695	0.73629767	-0.089839466	0.18249996	-0.07589367	-0.122633316	1.0750113	-0.14797598	-0.03613246	-0.06781509	0.22589253	0.8373534	-0.16494651	-0.373194	0.54103696	-0.20125546	-0.02485185	-0.11962693	0.6214059	-0.4461852	-0.3220592	-0.042804264	-0.32189792	-0.061660256	2.3767278	-0.45061937	1.796948	-0.25871345	21	11	17	17270.31489362	8474.12340426
107919	-0.2133176	-0.06840378	-0.2627132	-0.025554517	-0.034445614	-0.14871502	0.07820702	0.25337383	-0.019502051	-0.25665823	-0.11202999	-0.3303358	0.12307398	-0.056868758	-0.119556986	-0.18418218	-0.037308358	-0.28275186	-0.089839466	-0.17319334	-0.07589367	0.18665099	0.38269445	0.017707516	-0.03613246	6.208692	-0.21666384	2.005284	-0.16494651	-0.37137386	0.9221008	-0.23795582	0.19531977	-0.11962693	-0.21366781	-0.4457301	-0.33595842	-0.042804264	-0.3317339	-0.21668172	-0.10111776	-0.307783	-0.44258147	-0.52384555	22	1	29	17269.25157233	8855.07127883
107920	-0.21893123	-0.06840378	-0.2627132	-0.025554517	-0.13304362	-0.14871502	0.08437118	0.2812255	-0.019502051	-0.21428894	-0.11202999	2.1360745	0.28840706	-0.056868758	-0.119556986	-0.18418218	-0.07589315	0.3423721	-0.089839466	1.3990717	-0.07589367	-0.122633316	1.4843072	-0.076776855	-0.03613246	-0.06781509	1.9095733	4.499847	-0.16494651	-0.3323182	2.1349883	-0.23795582	-0.17525886	-0.11962693	0.91738904	-0.36237213	-0.33382875	-0.042804264	-0.25510722	-0.031100774	0.12675762	-0.43587366	0.074630804	0.37048826	13	1	20	17273.73069307	5253.06534653
107921	-0.24003834	-0.06840378	0.9881573	-0.025554517	-0.13304362	-0.14871502	-0.236191	-0.23358026	-0.019502051	-0.25665823	-0.11202999	3.1203375	-0.1950954	-0.056868758	-0.119556986	-0.18418218	-0.07589315	0.15919527	-0.089839466	-0.21320143	-0.07589367	-0.122633316	-0.36789426	0.013108013	-0.03613246	-0.06781509	0.12809762	-0.16182892	-0.16494651	-0.34508714	0.07490485	-0.23795582	-0.1645067	-0.11962693	-0.31220323	-0.4509727	-0.33826116	-0.042804264	-0.3317339	-0.57410574	-0.15958172	-0.54133004	0.040181547	-0.8766574	4	7	4	17274.35294118	7099.67647059
107922	3.2270768	-0.06840378	-0.2627132	-0.025554517	-0.13304362	-0.14871502	2.6330602	1.0234512	-0.019502051	0.8882638	-0.11202999	1.5619867	6.418105	-0.056868758	-0.119556986	-0.18418218	-0.07589315	0.7870209	-0.089839466	2.310837	-0.07589367	-0.122633316	1.9513059	-0.14797598	-0.03613246	-0.06781509	2.643799	-0.16182892	-0.16494651	-0.37106556	1.882646	-0.23795582	-0.2929104	-0.11962693	0.804168	-0.44360104	-0.32902825	-0.042804264	-0.3230843	-0.4732639	0.023382274	-0.46060964	-0.37936905	-0.59060705	21	1	25	17273.27021277	7610.71702128
107923	0.041093748	-0.06840378	-0.2627132	-0.025554517	-0.13304362	-0.14871502	1.7274327	0.018192133	-0.019502051	-0.09711626	-0.11202999	1.7274742	2.8420193	-0.056868758	-0.119556986	0.62960637	-0.07589315	-0.16901377	-0.089839466	0.009617931	-0.07589367	-0.122633316	2.1974013	-0.14797598	-0.03613246	-0.06781509	2.4001203	0.03408165	-0.16494651	-0.37751374	1.5675241	-0.23753853	-0.052867044	-0.073858924	3.0445998	-0.27347165	-0.33465153	-0.042804264	-0.042674962	0.35686374	0.11413275	-0.3888627	-0.08514169	-0.15094389	21	1	25	17273.03535354	8372.09090909
107924	-0.24003834	-0.06840378	-0.2627132	-0.025554517	-0.024426423	-0.14871502	0.05746486	-0.12980458	-0.019502051	-0.25665823	-0.11202999	-0.3303358	0.15037106	-0.056868758	-0.119556986	-0.18418218	-0.07589315	-0.34776017	-0.089839466	-0.21320143	-0.07589367	-0.122633316	0.036039323	-0.14797598	-0.03613246	0.39041668	-0.19918656	-0.16182892	-0.16494651	-0.3633419	-0.0363675	-0.028087981	0.24270432	-0.11962693	-0.32125792	-0.052345358	-0.17550915	-0.042804264	-0.30717343	0.7125031	-0.027019264	-0.46696487	-0.50612116	-0.10983683	22	1	7	17275.69745958	8500.33025404
107925	1.598933	-0.06840378	-0.2627132	-0.025554517	-0.13304362	-0.14871502	4.366564	0.21413484	-0.019502051	0.22374503	-0.11202999	0.1340467	2.5702918	-0.056868758	-0.119556986	0.8804963	-0.07589315	0.42019436	-0.089839466	2.589783	-0.07589367	-0.122633316	2.6740334	0.042769693	0.48049298	-0.06781509	2.2514753	1.8900868	-0.16494651	-0.37751374	2.4027882	-0.23795582	0.1176557	-0.11962693	1.8744222	-0.39992303	-0.33475754	-0.042804264	-0.3130984	-0.09935613	0.24892437	-0.33206224	0.19726253	-0.49120796	21	1	25	17272.14854111	8810.4403183
107926	0.72269523	-0.06840378	0.2384022	-0.025554517	0.26377	-0.14871502	-0.236191	-0.026383549	-0.019502051	-0.25665823	-0.11202999	-0.3303358	-0.1950954	-0.056868758	-0.119556986	-0.18418218	-0.07589315	-0.34804824	-0.089839466	-0.15520273	-0.07589367	-0.122633316	0.88240945	0.02736515	-0.03613246	-0.06781509	1.474442	-0.16182892	-0.13696162	-0.36902013	-0.3301868	-0.23795582	-0.3417375	-0.11962693	0.98602945	-0.4437156	-0.33430237	-0.042804264	-0.3279648	-0.3462781	-0.5789749	0.5882514	-0.62593305	-0.53343624	7	2	6	17273.75983718	4043.21709634
107927	-0.24003834	-0.06840378	0.4769356	-0.025554517	-0.13304362	-0.14871502	-0.15075697	-0.20167616	-0.019502051	-0.25665823	-0.11202999	-0.3303358	-0.1950954	-0.056868758	-0.119556986	-0.18418218	-0.07589315	-0.38116238	-0.089839466	-0.21320143	-0.07589367	-0.122633316	-0.36789426	-0.14797598	-0.03613246	-0.06781509	-0.5692318	-0.16182892	-0.16494651	-0.37751374	-0.8298311	-0.23795582	-0.0400489	-0.11962693	-0.5124786	-0.39698002	-0.33841005	-0.042804264	-0.27118486	-0.2218613	-0.601081	-0.59373	-0.91400784	-0.08551459	4	1	9	17277.27472527	5421.1043956
107928	1.286816	-0.06840378	-0.2627132	-0.025554517	-0.13304362	0.34521893	-0.236191	0.53215647	-0.019502051	-0.25665823	-0.11202999	2.8350482	0.60033023	-0.056868758	-0.119556986	-0.18418218	-0.07589315	0.50798625	-0.089839466	1.6091349	-0.07589367	-0.122633316	1.6784726	0.25343746	-0.03613246	-0.06781509	2.0021322	1.9431248	-0.07143166	0.02650596	1.9587194	-0.23795582	-0.06966412	-0.11962693	1.2277935	-0.4452268	-0.33841005	-0.042804264	-0.3215389	-0.19251122	0.04895627	0.77813816	0.17602111	0.19451527	13	1	20	17278.75609756	5596.81801126
107929	1.8512446	-0.06840378	1.9087029	-0.025554517	-0.13304362	-0.14871502	0.11802088	1.2209027	-0.019502051	-0.25665823	-0.11202999	0.15843327	0.37892228	-0.056868758	0.019110195	-0.18418218	-0.07589315	0.41609874	-0.089839466	2.3308372	-0.07589367	-0.122633316	1.720093	2.334537	-0.03613246	-0.06781509	1.2830943	2.169032	0.8167176	-0.36799267	1.7553997	-0.23795582	-0.26721358	-0.11962693	1.028981	-0.40855077	-0.24381213	-0.042804264	-0.32714015	-0.31036308	0.38023067	1.6858022	0.12998097	-0.55628616	15	2	6	17279.8078125	5151.103125
107930	0.3212526	-0.06840378	4.36635	-0.025554517	-0.13304362	-0.07893239	-0.086144574	0.39240786	-0.019502051	0.120568454	-0.11202999	-0.20902012	0.13873607	-0.056868758	0.3754796	-0.18418218	-0.07589315	-0.24114227	-0.089839466	-0.09263224	-0.07589367	0.11143431	0.55554646	2.1252275	-0.03613246	-0.06781509	3.5814626	3.5031672	-0.16494651	-0.36009255	4.943933	-0.23795582	-0.12683183	-0.11962693	0.45722553	-0.4509727	-0.33687678	-0.042804264	-0.2918166	0.6032752	0.011699701	-0.38884896	0.09118768	-0.8422125	4	1	9	17276.14142678	6616.69211514
107931	-0.24003834	-0.06840378	-0.2627132	-0.025554517	-0.13304362	-0.14871502	-0.236191	-0.24399534	-0.019502051	-0.25665823	0.16512164	-0.3303358	-0.1950954	-0.056868758	-0.119556986	-0.18418218	-0.07589315	-0.3210606	-0.089839466	-0.21320143	-0.07589367	2.1357439	-0.36789426	-0.14797598	-0.03613246	-0.06781509	-0.6937198	-0.16182892	-0.16494651	-0.19179197	-0.85396004	-0.23795582	-0.35303897	-0.11962693	-0.029024253	-0.35485673	-0.3215505	-0.042804264	-0.26160547	2.367156	-0.43686494	3.6057632	-0.6510471	1.1804621	12	2	3	17278.86238532	7747.04587156
107932	3.9548213	1.7169135	-0.2627132	-0.025554517	0.0057048476	0.75395006	1.9166375	3.847091	-0.019502051	0.25370172	-0.11202999	2.3918653	6.5922604	-0.056868758	-0.119556986	-0.18418218	-0.07589315	0.8330365	-0.089839466	8.089164	-0.07589367	-0.122633316	4.809441	1.4554514	-0.03613246	-0.06781509	2.2974281	-0.16182892	-0.16494651	0.59040195	0.6786801	-0.23795582	-0.31309402	-0.11962693	0.3214432	-0.437959	-0.33515856	-0.042804264	-0.30171573	0.19352931	0.001482311	0.17334028	-0.6314614	-0.20072745	21	2	25	17285.53658537	8006.17073171
107933	0.78133225	0.043961275	0.91242456	-0.025554517	-0.13304362	-0.0332192	0.5774902	0.10372846	-0.019502051	-0.18716884	-0.11202999	-0.28211918	0.2615489	-0.056868758	-0.119556986	-0.18418218	-0.07589315	-0.31199953	-0.089839466	0.3150684	-0.07589367	0.95788765	1.4055413	-0.14797598	-0.03613246	-0.06781509	2.792512	1.0927256	-0.16494651	-0.37032112	2.4310641	-0.23795582	-0.34444404	-0.11962693	0.10079652	-0.4503653	-0.33368418	-0.042804264	-0.33024904	-0.34208927	-0.19109146	-0.5272518	-0.47154078	-0.71696573	7	1	14	17277.62373737	6672.39225589
107934	-0.24003834	-0.06840378	-0.2627132	-0.025554517	-0.13304362	-0.14871502	-0.236191	-0.24399534	-0.019502051	-0.25665823	-0.11202999	-0.3303358	-0.1950954	-0.056868758	-0.119556986	-0.18418218	-0.07589315	-0.38116238	-0.089839466	-0.21320143	-0.07589367	-0.122633316	-0.36789426	-0.14797598	-0.03613246	-0.06781509	-0.7258589	-0.16182892	-0.16494651	-0.34736085	-0.8744063	-0.21203966	0.49378723	-0.11962693	2.0537124	-0.4509727	1.6843373	-0.042804264	-0.3317339	-0.5575704	0.6401699	5.5831447	0.017383963	-0.76632106	0	2	1	17278.26213592	6993.58252427
107935	1.3810759	-0.06840378	-0.2627132	-0.025554517	-0.13304362	-0.14871502	5.4020295	0.43588883	-0.019502051	-0.25665823	-0.11202999	0.21073216	3.6061158	-0.056868758	-0.119556986	-0.18418218	-0.07589315	0.26476213	-0.089839466	0.41942355	-0.07589367	-0.122633316	2.6967869	-0.14797598	-0.03613246	-0.06781509	2.697648	-0.16182892	-0.16494651	-0.35698768	3.7392433	-0.23795582	-0.10250408	-0.11962693	1.6819324	-0.4503093	-0.3360174	-0.042804264	-0.3303279	-0.39344865	0.34263682	-0.22974318	0.6707742	-0.5973501	21	1	25	17276.37408759	8662.37043796
107936	0.19730929	-0.06840378	1.3036956	-0.025554517	-0.13304362	-0.074333444	-0.10730902	0.10939559	-0.019502051	-0.25665823	-0.11202999	-0.024767391	0.095670566	-0.056868758	0.5910774	-0.18418218	-0.07589315	-0.00046268557	-0.089839466	-0.20279218	-0.07589367	-0.05766717	0.23402521	-0.14797598	-0.03613246	-0.06781509	0.8157318	-0.16182892	-0.09254896	-0.37398782	0.27099693	-0.23795582	-0.30239582	-0.11962693	-0.0015807997	-0.4509727	-0.3370325	-0.042804264	-0.3317339	-0.5414632	-0.5441889	-0.6096853	-0.663788	-0.867557	4	1	9	17274.18924972	3769.32586786
107937	1.3470967	-0.06840378	-0.2627132	-0.025554517	0.019264538	0.83220273	-0.18775177	2.4190705	-0.019502051	1.3812245	-0.11202999	0.8317736	0.3183308	-0.056868758	-0.119556986	-0.18418218	-0.010915181	0.14791292	-0.089839466	4.4833136	-0.07589367	-0.122633316	4.1416254	3.8175056	-0.03613246	-0.06781509	3.5455327	-0.16182892	-0.16494651	-0.36944446	3.4426343	-0.23795582	-0.17279863	-0.11962693	0.4145524	-0.4449376	-0.33841005	-0.042804264	-0.30784366	-0.3928666	-0.15404326	-0.56891435	-0.38516164	-0.71905625	14	1	6	17276.2115942	4676.88405797
107938	-0.24003834	-0.06840378	-0.2627132	-0.025554517	-0.13304362	-0.14871502	-0.236191	-0.19838937	-0.019502051	-0.25665823	-0.11202999	-0.3303358	-0.1950954	-0.056868758	-0.119556986	-0.18418218	-0.07589315	-0.38116238	-0.089839466	-0.21320143	-0.07589367	-0.122633316	-0.36789426	-0.14797598	-0.03613246	-0.06781509	-0.64044505	-0.16182892	-0.16494651	5.0083227	-0.7925226	-0.23795582	-0.19894385	-0.11962693	-0.29216528	-0.21141295	-0.28470334	-0.042804264	-0.19112526	0.30388668	-0.586652	2.5520139	-0.7748263	0.10744771	1	2	3	17276.11304348	4735.21304348
107939	0.8996341	-0.06840378	-0.2627132	-0.025554517	0.45213574	-0.14871502	-0.236191	0.5995874	-0.019502051	1.0017431	-0.11202999	3.6399834	0.649254	-0.056868758	-0.119556986	-0.18418218	-0.07589315	0.4690363	-0.089839466	2.3824441	-0.07589367	-0.122633316	2.1855261	-0.14797598	-0.03613246	-0.06781509	1.8173528	7.766809	-0.16494651	-0.22236182	2.6815972	-0.23795582	0.015975945	-0.11962693	0.66157657	-0.17159133	-0.33841005	-0.042804264	-0.15224239	0.1095267	0.27638197	-0.47658113	0.24168946	-0.33256432	13	1	20	17280.72079208	5231.2
107940	-0.24003834	-0.06840378	-0.2627132	-0.025554517	-0.13304362	-0.14871502	-0.236191	-0.24399534	-0.019502051	-0.25665823	-0.11202999	-0.3303358	-0.1950954	-0.056868758	-0.119556986	-0.18418218	-0.07589315	-0.38116238	-0.089839466	-0.21320143	-0.07589367	-0.122633316	-0.36789426	-0.14797598	-0.03613246	-0.06781509	-0.5300939	-0.16182892	-0.16494651	-0.37751374	-0.5565649	-0.23795582	-0.057217225	-0.11962693	-0.26943997	-0.4509727	-0.13317549	-0.042804264	-0.3317339	0.07835736	-0.5292422	-0.42917833	-0.24658215	-0.83644646	0	1	7	17277.74	6571.92
107942	0.2678686	-0.06840378	-0.2627132	-0.025554517	-0.13304362	-0.14871502	-0.031153716	0.0147627415	-0.019502051	-0.25665823	-0.11202999	-0.27841827	0.0046217334	-0.056868758	-0.119556986	-0.18418218	-0.07589315	-0.21513247	-0.089839466	0.18093102	-0.07589367	-0.122633316	0.64428586	-0.14797598	-0.03613246	0.018675089	0.5032933	-0.16182892	-0.16494651	-0.37751374	0.6966389	-0.23795582	-0.108841784	-0.11962693	0.3246977	-0.44130367	-0.3213897	-0.042804264	-0.31941363	-0.32973593	-0.07707333	-0.49224025	-0.6433384	-0.6316325	9	1	6	17278.34833659	7556.45988258
107943	-0.24003834	-0.06840378	-0.2627132	-0.025554517	-0.13304362	-0.14871502	0.23010033	-0.18830691	-0.019502051	-0.25665823	-0.11202999	-0.3303358	0.044591006	-0.056868758	-0.119556986	-0.18418218	-0.07589315	-0.24150446	-0.089839466	-0.14636405	-0.07589367	-0.122633316	-0.34828156	-0.14797598	-0.03613246	-0.06781509	-0.14531216	-0.16182892	-0.16494651	-0.37751374	1.4858617	-0.23795582	0.9025821	-0.11164117	0.656655	-0.34310818	-0.33494627	-0.042804264	0.104552686	0.6929174	0.8355482	-0.16240117	0.92224383	-0.3296898	17	1	7	17278.58596491	9137.88421053
107944	1.960157	-0.06840378	-0.2627132	-0.025554517	-0.13304362	-0.14871502	0.58572996	-0.041886397	-0.019502051	-0.25665823	-0.11202999	0.9483695	0.5398954	-0.056868758	0.7716501	-0.18418218	-0.07589315	0.8691713	-0.089839466	-0.21320143	-0.07589367	-0.122633316	0.64469624	-0.14797598	-0.03613246	-0.06781509	1.1694962	-0.16182892	-0.16494651	-0.37751374	0.6848263	-0.23795582	-0.1617863	-0.11962693	-0.52109593	-0.4509727	-0.33838314	-0.042804264	-0.3317339	-0.57410574	-0.5091773	-0.3248905	-0.82358336	-0.875202	7	8	14	17279.11702128	3541.45744681
107945	0.542253	-0.06840378	8.640215	-0.025554517	-0.13304362	-0.14871502	-0.236191	-0.14785936	-0.019502051	-0.25665823	-0.11202999	-0.3303358	-0.1950954	-0.056868758	-0.119556986	-0.18418218	-0.07589315	-0.36545378	-0.089839466	-0.21320143	-0.07589367	-0.122633316	-0.36789426	-0.14797598	-0.03613246	-0.06781509	0.37277564	7.8229127	-0.16494651	-0.25757328	0.26416633	-0.23795582	-0.309536	-0.11962693	-0.07982807	-0.4416588	-0.33840173	-0.042804264	-0.28669134	-0.46127182	0.17140964	-0.57398623	0.115653455	-0.5456524	4	7	9	17279.20826446	4869.67272727
107946	0.4143859	-0.06840378	0.7934568	-0.025554517	-0.13304362	-0.14871502	-0.19769396	0.41338938	-0.019502051	-0.25665823	-0.11202999	-0.21041858	1.9537855	-0.056868758	-0.119556986	-0.18418218	-0.07589315	-0.29918838	-0.089839466	0.32494983	-0.07589367	-0.122633316	0.59537446	0.42467567	-0.03613246	-0.06781509	1.511304	-0.16182892	-0.16494651	0.4420749	-0.16802241	-0.23795582	-0.26055592	-0.11962693	-0.59329474	-0.41871214	-0.33841005	-0.042804264	-0.30693346	-0.27621105	-0.29568326	0.6157109	-0.80989915	-0.20006447	21	2	6	17285.39140811	5074.78042959
107947	-0.24003834	-0.06840378	-0.08352252	-0.025554517	-0.13304362	-0.14871502	-0.236191	-0.24399534	-0.019502051	-0.25665823	-0.11202999	-0.3303358	-0.1950954	-0.056868758	-0.119556986	-0.18418218	-0.07589315	-0.38116238	-0.089839466	-0.21320143	-0.07589367	-0.122633316	-0.36789426	-0.14797598	-0.03613246	-0.06781509	-0.3372077	-0.16182892	-0.16494651	-0.37751374	-0.6252633	-0.23795582	-0.23414813	-0.11962693	1.5063107	-0.24724948	-0.20134977	-0.042804264	-0.19919541	0.047328304	-0.30379593	-0.45348352	-0.16226108	-0.29254633	0	7	7	17276.55147059	5211.75735294
107948	-0.24003834	-0.06840378	-0.2627132	-0.025554517	-0.13304362	-0.14871502	-0.236191	-0.14850542	-0.019502051	-0.25665823	-0.11202999	-0.3303358	-0.1950954	-0.056868758	-0.119556986	-0.18418218	-0.07589315	-0.38116238	-0.089839466	-0.21320143	-0.07589367	-0.122633316	-0.34898213	-0.14797598	-0.03613246	-0.06781509	-0.4834983	-0.16182892	-0.16494651	2.7625737	-0.64336973	-0.23795582	0.18299805	-0.11962693	-0.98079515	-0.44509536	-0.10389013	-0.042804264	-0.32823265	0.42347342	-0.48101097	1.2649779	-0.8084391	-0.48665503	1	2	1	17279.04123711	5852.21134021
107949	-0.24003834	-0.06840378	0.47789577	-0.025554517	-0.13304362	-0.14871502	-0.236191	-0.07438014	-0.019502051	-0.25665823	-0.11202999	-0.3303358	-0.1950954	-0.056868758	-0.119556986	-0.18418218	-0.07589315	-0.38116238	-0.089839466	-0.21320143	-0.07589367	-0.122633316	-0.2096892	-0.14797598	-0.03613246	-0.06781509	-0.5452376	-0.16182892	-0.16494651	-0.37751374	-0.10511786	-0.23795582	-0.30422992	-0.115613796	-0.33738616	-0.15663958	-0.16667785	-0.042804264	-0.24726868	0.7781991	-0.1499027	-0.44417042	0.12904775	-0.12575884	4	4	7	17278.71502591	6042.73056995
107950	4.5099	3.3107607	-0.2627132	-0.025554517	-0.041277558	0.2297143	-0.074567035	1.512698	-0.019502051	-0.15212506	-0.11202999	-0.17441282	2.6894288	-0.056868758	-0.119556986	-0.18418218	-0.07589315	-0.3497209	-0.089839466	3.4780471	-0.07589367	0.031906385	2.7793267	-0.14797598	-0.03613246	-0.06781509	2.8626006	-0.16182892	-0.16494651	-0.2874236	3.3274431	-0.23795582	0.1803954	-0.11962693	0.42579785	-0.4509727	-0.33840173	-0.042804264	-0.3317339	-0.015064951	0.13994446	-0.518777	-0.046153173	-0.83020055	7	1	6	17277.73927393	6392.17161716
107951	2.294738	-0.06840378	-0.2627132	-0.025554517	0.04295855	-0.14871502	-0.236191	0.62133247	-0.019502051	0.7607424	-0.11202999	-0.2683204	0.6183194	-0.056868758	1.1646178	-0.18418218	-0.07589315	-0.05056941	-0.089839466	-0.04968535	-0.07589367	-0.122633316	0.15474503	1.566909	-0.03613246	-0.06781509	0.8147087	-0.16182892	0.31533328	-0.34996474	0.63239324	-0.23795582	-0.13256088	-0.11962693	0.15393956	-0.4255796	-0.33797592	-0.042804264	-0.3139023	0.040356908	-0.14945222	-0.54226655	-0.2717941	-0.51285547	15	1	22	17279.70873786	4350.18770227
107953	0.6608295	3.0284967	-0.2627132	-0.025554517	-0.054950476	0.7046214	-0.236191	0.26568767	-0.019502051	-0.25665823	-0.11202999	-0.3303358	1.0270199	-0.056868758	-0.119556986	-0.18418218	-0.07589315	-0.37570676	-0.089839466	0.28548005	-0.07589367	-0.122633316	1.5989324	-0.14797598	-0.03613246	-0.022886243	0.83653146	-0.16182892	-0.16494651	-0.36905825	0.15708716	-0.23795582	-0.03720591	-0.11962693	-0.0031023184	-0.39714897	-0.23504399	-0.042804264	-0.32934782	0.34010944	-0.34772092	-0.539815	-0.68812096	-0.26865765	14	1	6	17264.50631458	6264.8771527
107954	0.11465451	-0.06840378	-0.2627132	-0.025554517	-0.13304362	-0.14871502	-0.236191	-0.15924391	-0.019502051	-0.25665823	-0.11202999	-0.29713252	0.886842	-0.056868758	-0.119556986	-0.18418218	-0.07589315	-0.38116238	-0.089839466	-0.21320143	-0.07589367	-0.122633316	0.29456088	-0.14797598	-0.03613246	-0.06781509	-0.005644398	-0.16182892	-0.16494651	-0.37751374	0.6246688	-0.23795582	0.027391257	-0.11962693	-0.14180031	-0.4500889	-0.33582214	-0.042804264	-0.3317339	-0.4943733	0.0038614343	-0.37586814	-0.3536453	-0.8258444	9	1	4	17282.43843284	7433.59701493
107955	0.78658134	-0.06840378	-0.2627132	-0.025554517	-0.13304362	-0.14871502	1.0791568	0.124681816	-0.019502051	-0.25665823	-0.11202999	0.28235984	1.767796	-0.056868758	-0.119556986	-0.18418218	-0.07589315	-0.061947916	-0.089839466	0.86163783	-0.07589367	-0.122633316	1.581917	-0.14797598	-0.03613246	-0.06781509	1.2703937	-0.16182892	-0.16494651	-0.37751374	0.7808363	-0.23633593	0.18544331	-0.11174383	0.7125281	-0.38799638	-0.32621208	-0.042804264	-0.15811835	0.8029174	0.31558675	-0.2834966	0.020324148	-0.41513538	21	4	25	17281.30501393	8228.01114206
107956	0.6529868	-0.06840378	-0.2627132	-0.025554517	-0.13304362	-0.14871502	0.013410423	0.20279686	-0.019502051	-0.25665823	-0.11202999	0.0083628325	-0.11800824	-0.056868758	0.048040763	-0.18418218	-0.07589315	-0.021255521	-0.089839466	0.09874978	-0.07589367	-0.122633316	1.1971819	-0.14797598	-0.03613246	-0.06781509	2.797134	-0.16182892	-0.16494651	-0.3722173	0.7996854	-0.23795582	-0.2959582	-0.11962693	1.4900551	-0.4509727	-0.3376088	-0.042804264	-0.3317339	-0.5624044	-0.4919956	-0.56125575	-0.32428133	-0.851511	7	1	14	17281.46942446	3806.20863309
107957	0.075422786	-0.06840378	-0.2627132	-0.025554517	-0.13304362	0.30171472	-0.236191	0.3670018	-0.019502051	-0.25665823	-0.11202999	-0.12472976	0.119504444	-0.056868758	2.2395742	-0.18418218	-0.07589315	0.06693713	-0.089839466	-0.055323962	-0.07589367	-0.122633316	0.28845057	1.0612607	-0.03613246	-0.06781509	0.82685614	-0.16182892	0.047017023	-0.21451785	0.26308715	-0.23795582	-0.0892132	-0.11962693	-0.33957794	-0.42716295	-0.33803448	-0.042804264	-0.3317339	-0.38449708	-0.39946994	-0.24824013	-0.72000563	-0.6217342	19	1	14	17281.08064516	4292.87741935
107958	-0.24003834	-0.06840378	-0.2627132	-0.025554517	9.023678	-0.14871502	-0.236191	-0.17696437	-0.019502051	-0.25665823	-0.11202999	-0.3303358	-0.1950954	-0.056868758	-0.119556986	-0.18418218	-0.07589315	-0.38116238	-0.089839466	-0.21320143	-0.07589367	-0.122633316	-0.36789426	-0.14797598	-0.03613246	-0.06781509	-0.66619223	-0.16182892	-0.16494651	-0.37751374	-0.78637004	0.3050195	7.585229	-0.11962693	-0.6921973	-0.4509727	0.36236286	-0.042804264	-0.19899578	-0.5560386	0.25398254	-0.39889136	-0.48086336	-0.8750405	10	10	12	17283.3220339	7023.49152542
107959	-0.24003834	-0.06840378	0.7065288	-0.025554517	0.47016662	-0.12232265	-0.16045588	-0.025671035	-0.019502051	-0.25665823	-0.11202999	0.716344	-0.07438083	-0.056868758	-0.119556986	-0.18418218	0.12538017	-0.24831653	-0.089839466	-0.21320143	-0.07589367	-0.122633316	-0.27121088	-0.14797598	-0.03613246	-0.06781509	-0.17492346	0.4529381	-0.16494651	0.21286516	0.77569306	-0.23795582	0.17471775	-0.11962693	1.3627062	-0.44346553	-0.33670044	-0.042804264	-0.07597606	-0.3193925	0.5847147	0.42245024	-0.027689489	-0.4613219	4	2	4	17281.55846774	9376.51008065
107960	0.80095613	-0.06840378	-0.2627132	-0.025554517	-0.13304362	2.3024762	0.625782	1.4633365	-0.019502051	-0.25665823	-0.11202999	0.46190813	0.49558276	-0.056868758	-0.119556986	-0.18418218	-0.07589315	0.41859892	-0.089839466	5.610992	-0.07589367	-0.122633316	2.2323844	2.2736955	-0.03613246	-0.06781509	2.9150321	-0.16182892	-0.16494651	0.9548321	0.32986486	-0.23795582	-0.29725763	-0.11962693	-0.4338843	-0.38674262	-0.33841005	-0.042804264	-0.32952663	-0.5009455	-0.50700337	0.52476466	-0.80681103	-0.44876796	14	2	6	17282.12658228	4654.18734177
107961	1.2207798	-0.06840378	0.18955065	-0.025554517	-0.08119259	0.45020196	0.09218752	0.73883194	-0.019502051	-0.09412813	-0.11202999	-0.30643925	0.5793017	-0.056868758	-0.119556986	-0.18418218	-0.07589315	0.04922411	-0.089839466	1.236498	-0.07589367	-0.122633316	2.0075834	-0.14797598	-0.03613246	-0.06781509	3.5498915	-0.16182892	-0.16494651	0.0475031	0.8357231	-0.23795582	-0.25940403	-0.11962693	-0.13604519	-0.45021	-0.3382589	-0.042804264	-0.31945828	-0.438677	-0.28546956	-0.22176628	-0.8841153	-0.5677367	14	1	6	17289.41176471	4969.0561086
107962	0.31718874	-0.06840378	4.2753887	-0.025554517	-0.13304362	-0.14871502	0.06348329	-0.23674786	-0.019502051	0.15499361	-0.11202999	-0.28498697	0.26991048	-0.056868758	-0.119556986	-0.18418218	-0.07589315	-0.37733623	-0.089839466	-0.1640084	-0.07589367	-0.122633316	-0.24685642	-0.14797598	-0.03613246	-0.06781509	0.012744908	1.0433209	-0.16494651	-0.37751374	0.2098466	-0.23795582	-0.14794196	-0.11962693	0.70105946	-0.14322385	-0.3369002	-0.042804264	-0.03718427	2.2109861	0.20636371	-0.35917255	0.2258302	0.52601826	4	4	9	17280.72886762	7929.18022329
107963	-0.05208661	-0.06840378	-0.2627132	-0.025554517	-0.13304362	-0.14871502	2.5892954	0.17713343	-0.019502051	-0.25665823	-0.11202999	-0.1451278	1.9316053	-0.056868758	-0.119556986	-0.18418218	-0.07589315	-0.12061851	-0.089839466	-0.21320143	-0.07589367	-0.122633316	0.27938342	-0.14797598	-0.03613246	-0.06781509	0.5137853	-0.09142515	-0.16494651	-0.37751374	1.1256102	-0.23795582	-0.08001756	-0.11962693	0.20536004	-0.44374746	-0.33703324	-0.042804264	-0.31198826	-0.18743668	0.010649976	-0.2869333	-0.01842366	-0.5411053	24	1	28	17281.37029289	9013.40794979
107964	-0.24003834	-0.06840378	8.638382	-0.025554517	-0.13304362	-0.14871502	0.07481604	-0.21198787	-0.019502051	-0.17793097	-0.11202999	-0.3303358	-0.1950954	-0.056868758	-0.119556986	-0.18418218	-0.07589315	-0.38116238	-0.089839466	-0.21320143	-0.07589367	-0.122633316	-0.36789426	-0.14797598	-0.03613246	-0.06781509	0.38087657	-0.16182892	-0.16494651	-0.37751374	1.4570658	-0.23795582	-0.34338713	-0.11962693	-0.27105385	-0.4509727	-0.33841005	-0.042804264	-0.32107484	-0.30227095	0.072563276	-0.5177443	-0.5057766	-0.6790244	4	1	9	17284.42056075	3369.88317757
107965	0.22678627	-0.06840378	-0.2627132	-0.025554517	-0.13304362	-0.14871502	-0.02204669	0.9569626	-0.019502051	-0.05565959	-0.11202999	2.4472158	0.8685683	-0.056868758	-0.119556986	-0.18418218	-0.07589315	0.5776119	-0.089839466	1.1533064	-0.07589367	-0.122633316	1.0770948	2.0691106	-0.03613246	-0.06781509	2.4079545	6.3895326	-0.16494651	-0.20695263	0.9980163	-0.23795582	-0.25033972	-0.11962693	0.16806555	-0.44240242	-0.3383887	-0.042804264	-0.3074371	-0.21369183	-0.14903028	-0.55673724	-0.59480834	-0.42675278	13	1	20	17293.14135021	5347.1149789
107966	1.1736331	-0.06840378	-0.2627132	-0.025554517	-0.13304362	0.79065776	0.3670976	1.5399783	-0.019502051	0.1003967	-0.11202999	1.720733	1.1703515	-0.056868758	-0.119556986	-0.18418218	-0.07589315	0.8070183	-0.089839466	3.0498664	-0.07589367	-0.122633316	3.8710928	1.2180223	-0.03613246	-0.06781509	4.919689	0.0042814286	-0.16494651	-0.2754355	1.891699	-0.23795582	-0.29294774	-0.11962693	0.72599894	-0.4357938	-0.3378252	-0.042804264	-0.3317339	-0.35393175	-0.089372426	-0.55438364	-0.48048988	-0.226909	14	1	6	17284.75189394	5365.6780303
107967	1.543293	-0.06840378	-0.2627132	-0.025554517	-0.13304362	0.6591944	2.1672673	0.7530403	-0.019502051	-0.25665823	-0.11202999	0.37008637	1.7533439	-0.056868758	-0.119556986	-0.18418218	-0.035131987	0.340503	-0.089839466	2.2394896	-0.07589367	-0.122633316	1.9554538	-0.14797598	-0.03613246	-0.06781509	1.1958519	-0.16182892	-0.16494651	-0.37360388	0.5446933	-0.23795582	-0.027225053	-0.11923161	1.1159922	-0.45086306	-0.3164805	-0.042804264	-0.33102277	-0.530566	0.09501278	-0.440876	-0.3273382	-0.8202487	21	1	25	17282.13175355	7314.53080569
107968	1.393239	-0.06840378	-0.2627132	-0.025554517	-0.13304362	-0.017166888	2.1473262	0.17351034	-0.019502051	-0.23913997	-0.11202999	1.1219169	3.098617	-0.056868758	-0.119556986	-0.18418218	-0.07589315	0.67535794	-0.089839466	1.0321658	-0.07589367	-0.122633316	1.135741	-0.14797598	-0.03613246	-0.06781509	0.9105247	-0.16182892	-0.16494651	-0.37751374	0.7520215	-0.23795582	-0.021755496	-0.11962693	0.79130626	-0.4378174	-0.33296508	-0.042804264	-0.28722912	-0.19877283	-0.024827791	-0.41283968	-0.37621945	-0.47638118	21	1	25	17290.8415922	7475.99268887
107969	3.4899588	-0.06840378	-0.2627132	-0.025554517	-0.13304362	-0.14871502	9.333047	1.2947528	-0.019502051	2.6956139	-0.11202999	1.7331766	10.151732	-0.056868758	-0.119556986	0.08088301	-0.07589315	1.4756418	-0.089839466	5.5882354	0.0450552	-0.122633316	5.4393654	-0.14797598	-0.03613246	-0.06781509	3.0080092	1.1538068	-0.16494651	-0.36128393	2.6771986	-0.23795582	-0.029075133	-0.11837408	1.2084708	-0.4371764	-0.32696027	-0.042804264	-0.3272571	-0.44680738	0.41575634	-0.4069969	0.034822386	-0.7410679	21	1	25	17282.77336449	8877.14953271
107970	-0.24003834	-0.06840378	-0.16267365	-0.025554517	-0.13304362	-0.14871502	-0.236191	-0.24399534	-0.019502051	-0.25665823	-0.11202999	-0.3303358	-0.1950954	-0.056868758	-0.119556986	-0.18418218	-0.07589315	-0.38116238	-0.089839466	-0.21320143	-0.07589367	-0.122633316	-0.18230817	-0.14797598	-0.03613246	-0.06781509	-0.08551011	-0.16182892	-0.16494651	-0.37751374	-0.5910433	-0.23795582	-0.3381603	-0.11962693	0.06756634	-0.4317664	0.56686187	-0.042804264	-0.3310669	-0.2939998	-0.41965458	-0.59428024	-0.66617465	-0.5512809	9	5	10	17289.58947368	4887.27368421
107971	-0.09904504	-0.06840378	-0.2627132	-0.025554517	-0.13304362	-0.14871502	-0.236191	0.31812114	-0.019502051	-0.19418949	-0.11202999	1.9718261	-0.02595457	-0.056868758	-0.119556986	-0.18418218	-0.07589315	1.2719026	-0.089839466	0.9449729	-0.07589367	-0.122633316	1.4252203	-0.14797598	-0.03613246	-0.06781509	1.7624954	16.081799	-0.16494651	-0.37751374	1.1694018	-0.23795582	-0.08695989	-0.11962693	1.513986	-0.21445955	-0.33841005	-0.042804264	-0.25544316	0.34150124	-0.17115994	-0.40783578	-0.014090693	0.025538258	13	1	20	17282.71629213	5653.70786517
107972	1.906435	-0.06840378	-0.2627132	-0.025554517	-0.13304362	-0.14871502	0.64948595	0.27212206	-0.019502051	0.031978242	-0.11202999	-0.029471256	1.7869169	-0.056868758	-0.119556986	-0.18418218	-0.07589315	0.036808923	-0.089839466	0.0790159	-0.07589367	-0.122633316	0.38064632	-0.14797598	-0.03613246	-0.06781509	1.2871202	-0.16182892	-0.16494651	-0.33490953	0.0840908	-0.23795582	-0.29865056	-0.11962693	0.21419926	-0.4509727	-0.2916859	-0.042804264	-0.3263489	-0.37532812	-0.25056747	1.9431273	-0.6718905	-0.754991	7	2	6	17285.77306733	7594.57605985
107973	1.3852867	-0.06840378	-0.13588233	-0.025554517	-0.13304362	-0.14871502	5.4207425	0.282641	-0.019502051	0.8306668	-0.11202999	0.28995308	3.5143266	-0.056868758	-0.119556986	-0.18418218	-0.07589315	0.24263166	-0.089839466	0.95314884	-0.07589367	-0.122633316	1.488072	-0.14797598	-0.03613246	-0.06781509	1.8679935	0.13241364	-0.16494651	-0.37751374	2.5385096	-0.23795582	-0.032529794	-0.11962693	1.606569	-0.44730395	-0.33533707	-0.042804264	-0.3253743	-0.3791137	0.35280702	-0.30508792	0.32690457	-0.71160966	21	1	25	17288.1697417	8810.90774908
107974	1.0845383	0.18040766	-0.2627132	-0.025554517	-0.13304362	-0.08157452	3.5096574	0.76443374	-0.019502051	0.21656202	-0.11202999	0.9947975	3.5014346	-0.056868758	-0.119556986	-0.18418218	-0.07589315	0.7925807	-0.089839466	3.4564142	-0.07589367	-0.122633316	3.3311458	0.06492335	-0.03613246	-0.06781509	0.7451991	-0.16182892	-0.16494651	-0.3738063	0.7168414	-0.23795582	-0.16166341	-0.11962693	2.0220814	-0.45081744	-0.33834803	-0.042804264	-0.32907516	-0.36717537	0.15279256	-0.40702218	0.12522408	-0.775406	21	1	25	17282.52696078	8979.20343137
107975	0.05881924	-0.06840378	-0.2627132	-0.025554517	-0.13304362	0.117876574	-0.236191	1.0391898	-0.019502051	-0.25665823	-0.11202999	3.6712337	0.67314076	-0.056868758	-0.119556986	-0.18418218	-0.07589315	-0.18177216	-0.089839466	2.829913	-0.07589367	-0.122633316	1.7262557	0.25467435	-0.03613246	-0.06781509	3.198542	2.5254982	-0.093756154	0.33747014	1.1273847	-0.23795582	-0.22333114	-0.11962693	0.7472666	-0.3587767	-0.33841005	-0.042804264	-0.32754588	-0.11158596	-0.13191183	0.816763	-0.046264615	0.38740894	13	2	20	17287.32763533	5585.26495726
107976	0.46325955	0.023266388	-0.2627132	-0.025554517	-0.13304362	1.0920675	-0.236191	0.2778012	-0.019502051	-0.25665823	-0.11202999	-0.3303358	0.2619314	-0.056868758	-0.119556986	-0.18418218	-0.07589315	-0.38116238	-0.089839466	0.03618597	-0.07589367	2.451986	0.56290686	-0.14797598	-0.03613246	-0.06781509	1.4005687	-0.16182892	-0.16494651	-0.0806167	3.3768108	-0.23795582	-0.2421804	-0.11962693	0.032191783	-0.45091838	0.032167412	-0.042804264	-0.30452946	0.034962725	-0.058921147	0.15277252	0.22502588	-0.67911375	7	1	14	17285.21893491	6481.63412229
107977	0.2631892	-0.06840378	1.5843458	-0.025554517	0.15065052	-0.14871502	-0.060770337	-0.011273118	-0.019502051	-0.25665823	-0.11202999	-0.039849278	0.71628904	-0.056868758	-0.10294011	-0.18418218	-0.07589315	-0.29220408	-0.089839466	0.11999421	-0.07589367	-0.122633316	0.2941134	-0.14797598	-0.03613246	-0.06781509	0.23397548	-0.16182892	-0.16494651	-0.37469348	0.3852825	-0.21953543	0.57960296	-0.11962693	0.10683818	-0.43960318	-0.33520046	-0.042804264	-0.32455775	-0.422576	-0.11815143	-0.35674608	-0.21026517	-0.73336834	4	1	9	17295.12076173	7368.38736647
107978	-0.21857636	-0.06840378	-0.2627132	-0.025554517	-0.13304362	-0.14871502	0.27487874	-0.039848365	-0.019502051	-0.25665823	-0.11202999	-0.3303358	0.61672056	-0.056868758	-0.119556986	-0.18418218	-0.07589315	-0.16390125	-0.089839466	-0.21320143	-0.07589367	-0.122633316	0.30707523	-0.14797598	-0.03613246	-0.06781509	-0.13270408	-0.16182892	-0.16494651	-0.37751374	-0.09952061	-0.23375009	0.6076547	-0.106186874	0.681307	-0.18074958	-0.25068292	-0.042804264	-0.2803048	0.5883136	0.13385268	-0.27693054	-0.086387455	-0.014122046	9	4	7	17290.70295983	8290.3372093
107979	2.2301948	-0.06840378	-0.2627132	-0.025554517	-0.13304362	-0.14871502	0.20015913	0.43712816	-0.019502051	-0.25665823	-0.11202999	0.7520907	0.9884085	-0.056868758	0.40571123	-0.18418218	-0.07589315	0.8050351	-0.089839466	-0.18607235	-0.07589367	-0.122633316	0.9249253	-0.14797598	-0.03613246	-0.06781509	2.197292	-0.16182892	-0.16494651	-0.37751374	0.7894512	-0.23795582	-0.23346554	-0.11962693	-0.82307214	-0.4509727	-0.33827174	-0.042804264	-0.3317339	-0.57410574	-0.48897174	-0.57428634	-0.9086207	-0.85779095	7	8	14	17288.44808743	3557.28961749
107980	0.24804214	-0.06840378	-0.2627132	-0.025554517	-0.13304362	-0.14871502	-0.15545896	0.27799454	-0.019502051	-0.25665823	-0.11202999	-0.3303358	0.082173824	-0.056868758	-0.119556986	-0.18418218	-0.07589315	-0.38116238	-0.089839466	0.10006688	-0.07589367	-0.122633316	0.8197254	-0.14797598	-0.03613246	-0.06781509	0.46914047	-0.16182892	-0.16494651	-0.37751374	1.7677464	-0.23795582	0.48438656	-0.11962693	-0.18415922	-0.4509727	-0.3315767	-0.042804264	-0.3317339	-0.36163345	-0.08042924	-0.49306118	-0.22571847	-0.84893894	9	1	6	17286.24279835	6405.51028807
107981	0.22260204	-0.06840378	-0.2627132	-0.025554517	-0.13304362	-0.14871502	0.5357043	0.54664296	-0.019502051	-0.25665823	-0.11202999	0.25177574	1.3312595	-0.056868758	-0.119556986	-0.18418218	-0.07589315	-0.34344506	-0.089839466	0.5676005	-0.07589367	-0.122633316	0.6521475	-0.14797598	-0.03613246	-0.06781509	-0.26866925	-0.16182892	-0.16494651	-0.35691258	-0.19232668	-0.23795582	0.5950025	-0.11962693	-0.5135621	-0.43876046	-0.2528266	-0.042804264	-0.3317339	-0.33203608	-0.21279405	-0.30511272	-0.65428287	-0.2620367	21	1	4	17281.08314088	7644.84295612
107982	1.58595	-0.06840378	4.2612615	-0.025554517	-0.13304362	-0.14871502	1.3702574	-0.09191952	-0.019502051	-0.25665823	-0.11202999	-0.027822142	1.6967777	-0.056868758	-0.119556986	-0.18418218	-0.07589315	-0.18652408	-0.089839466	0.4287055	-0.07589367	-0.122633316	0.25116256	-0.14797598	-0.03613246	-0.06781509	1.0945652	0.38346612	-0.16494651	-0.37751374	-0.0752524	-0.23712845	0.17998627	-0.11962693	0.41659144	-0.44891933	-0.33492023	-0.042804264	-0.32739976	0.14195676	-0.033071883	-0.52885735	-0.4664158	-0.31373337	4	1	9	17285.06213018	8051.96449704
107984	-0.24003834	-0.06840378	-0.2627132	-0.025554517	-0.13304362	-0.14871502	-0.236191	-0.1455159	-0.019502051	-0.25665823	-0.11202999	-0.3303358	-0.1950954	-0.056868758	-0.119556986	-0.18418218	-0.07589315	-0.38116238	-0.089839466	-0.21320143	-0.07589367	-0.122633316	-0.36789426	-0.14797598	-0.03613246	-0.06781509	-0.69890785	-0.16182892	-0.16494651	-0.37751374	-0.7017538	-0.23795582	-0.25318548	-0.11962693	-0.5659901	-0.4284808	-0.33841005	-0.042804264	-0.3317339	0.050831363	-0.39312324	-0.51491004	-0.6115779	-0.31587088	0	1	7	17285.9375	5742.76388889
107985	-0.24003834	-0.06840378	-0.2627132	-0.025554517	1.3793865	-0.048111226	-0.236191	0.12759894	-0.019502051	-0.25665823	-0.11202999	-0.3303358	-0.06352737	-0.056868758	-0.119556986	-0.18418218	-0.07589315	-0.38116238	-0.089839466	-0.21320143	-0.07589367	0.17355226	-0.26552057	0.23471932	-0.03613246	-0.06781509	-0.6231681	-0.16182892	0.033038937	-0.35159227	-0.5910245	-0.23795582	2.5464697	-0.11962693	-0.8478082	-0.4509727	-0.3375621	-0.042804264	-0.300281	0.1656403	-0.4694053	-0.56524867	-0.87729186	-0.59618825	10	10	12	17282.825	5905.815
107986	0.01994844	0.08824597	-0.2627132	-0.025554517	-0.13304362	0.73736745	-0.236191	0.35294148	-0.019502051	0.034725904	-0.11202999	-0.15907417	0.14653951	-0.056868758	-0.07437061	-0.18418218	-0.07589315	-0.28285322	-0.089839466	0.20028938	-0.07589367	-0.122633316	0.5306376	0.67679834	-0.03613246	-0.06781509	1.9015144	-0.16182892	0.75824857	0.8829301	2.2532492	-0.23795582	-0.3113736	-0.1192674	0.31440365	-0.44015807	-0.33833915	-0.042804264	-0.32657754	0.18781169	-0.047471873	0.041125264	0.058148228	-0.48393726	9	1	6	17296.51293103	6162.64978448
107987	-0.16099744	0.6095151	-0.2627132	-0.025554517	-0.027846947	-0.14871502	-0.236191	0.38876465	-0.019502051	-0.023067243	-0.11202999	-0.3303358	-0.1950954	-0.056868758	-0.119556986	-0.18418218	-0.07589315	-0.38116238	-0.089839466	2.4134839	-0.07589367	-0.122633316	0.61858445	-0.14797598	-0.03613246	-0.06781509	-0.022017123	-0.16182892	-0.16494651	0.31088766	-0.43533224	-0.23369886	0.46477044	-0.11558043	-0.7073812	-0.4506213	1.354571	-0.042804264	-0.3069882	0.011858574	-0.46538395	0.040880453	-0.6115044	-0.6270035	9	5	6	17289.68292683	6206.07317073
107988	-0.24003834	-0.06840378	-0.2627132	-0.025554517	-0.13304362	-0.14871502	-0.236191	-0.22596829	-0.019502051	-0.25665823	-0.11202999	-0.3303358	-0.1950954	-0.056868758	-0.119556986	-0.18418218	-0.07589315	-0.38116238	-0.089839466	-0.21320143	-0.07589367	-0.122633316	-0.26342943	-0.14797598	-0.03613246	2.0836127	-0.36237705	-0.16182892	-0.16494651	-0.37751374	-0.65734696	-0.23795582	-0.14560664	-0.11962693	-0.5384817	-0.4509727	-0.32625237	-0.042804264	-0.3317339	-0.3644888	-0.48000577	-0.5313355	-0.89156413	-0.40503728	22	1	29	17292.64393939	7575.04545455
107989	1.388415	-0.06840378	-0.2627132	-0.025554517	-0.13304362	-0.14871502	0.83607143	-0.057085153	-0.019502051	-0.25665823	-0.11202999	0.46946067	3.5042207	-0.056868758	-0.119556986	-0.18418218	-0.07589315	0.27040827	-0.089839466	1.1215197	-0.07589367	-0.122633316	2.0561798	-0.14797598	-0.03613246	-0.06781509	0.9917061	-0.16182892	-0.16494651	0.25228667	-0.101126574	-0.23795582	0.082168765	-0.11962693	1.583544	-0.2492622	-0.3375962	-0.042804264	-0.30187258	1.1336945	0.17740615	-0.41409147	-0.4976929	0.032040853	21	4	25	17289.60490463	8129.29291553
107990	-0.20858294	-0.06840378	-0.2627132	-0.025554517	-0.13304362	-0.14871502	-0.19034429	-0.042278673	-0.019502051	-0.25665823	-0.11202999	0.029217118	0.9300246	-0.056868758	-0.119556986	-0.18418218	-0.07589315	-0.26816544	-0.089839466	-0.21320143	-0.07589367	-0.122633316	-0.14225651	-0.14797598	-0.03613246	-0.06781509	-0.108620934	-0.16182892	-0.16494651	-0.37751374	-0.26914117	-0.22001684	0.023868505	-0.11915701	0.44887203	-0.36338422	0.3856302	-0.042804264	-0.33056304	0.47682682	-0.059127618	-0.31920367	-0.39404228	-0.2399572	0	1	7	17288.42816901	8185.97183099
107991	-0.24003834	-0.06840378	-0.2627132	-0.025554517	-0.13304362	-0.14871502	-0.236191	-0.22566055	-0.019502051	-0.25665823	-0.11202999	-0.3303358	-0.1950954	-0.056868758	-0.119556986	-0.18418218	-0.07589315	-0.38116238	-0.089839466	-0.21320143	-0.07589367	-0.122633316	-0.36789426	-0.14797598	-0.03613246	-0.06781509	-0.69197214	-0.16182892	-0.16494651	-0.37751374	-0.29806066	-0.20312698	-0.14383492	-0.11962693	0.13633414	-0.4509727	0.907645	-0.042804264	-0.33092284	-0.29029697	-0.09563115	-0.23081207	0.34535763	-0.8380533	0	5	10	17288.90666667	9103.37333333
107992	1.9446208	0.2895688	-0.2627132	-0.025554517	-0.13304362	-0.14871502	-0.236191	0.54571974	-0.019502051	-0.25665823	-0.11202999	-0.3303358	0.14259553	-0.056868758	-0.119556986	-0.18418218	-0.07589315	-0.38116238	-0.089839466	1.1606052	-0.07589367	-0.122633316	2.2523582	0.14041768	-0.03613246	-0.06781509	1.3906512	-0.16182892	-0.16494651	0.72016865	0.048948538	-0.23795582	-0.3239518	-0.11962693	0.44642067	-0.4509727	-0.33841005	-0.042804264	-0.3317339	-0.49118432	-0.5671878	-0.15169077	-0.82647485	-0.75231916	7	7	6	17281.22299652	4215.64808362
107993	1.1052397	-0.06840378	-0.2627132	-0.025554517	-0.13304362	0.75953734	0.78857785	1.2556133	-0.019502051	-0.25665823	-0.11202999	3.70882	0.8256605	-0.056868758	-0.119556986	-0.18418218	-0.07589315	0.9951343	-0.089839466	2.2172816	-0.07589367	-0.080648184	2.43204	0.20986803	-0.03613246	-0.06781509	3.2322752	3.5782435	-0.16494651	-0.31972978	1.4014723	-0.23795582	-0.15973465	-0.11962693	0.88477135	-0.42566234	-0.33841005	-0.042804264	-0.28089687	-0.18480481	-0.10454098	-0.49037185	-0.12540723	-0.20692676	13	1	20	17291.48805815	5548.91173416
107994	-0.24003834	-0.06840378	-0.2447102	-0.025554517	-0.13304362	-0.14871502	-0.236191	0.0074075023	-0.019502051	-0.25665823	-0.11202999	-0.28956762	0.013249204	-0.056868758	-0.08112488	-0.18418218	-0.07589315	0.017071316	-0.089839466	1.3378884	-0.07589367	-0.122633316	0.45852655	3.6593106	-0.03613246	-0.06781509	0.83985007	-0.16182892	1.3156148	-0.37036175	0.7435267	-0.23795582	-0.09213502	-0.11567727	0.7373245	-0.3501021	-0.33837217	-0.042804264	-0.29708648	0.4202067	-0.13804927	-0.47046435	0.35852063	0.08411421	15	1	22	17289.60674157	6015.97191011
107995	1.834794	-0.06840378	-0.2627132	-0.025554517	-0.13304362	-0.14871502	2.9195497	0.8925854	-0.019502051	-0.07031737	-0.11202999	0.8260364	4.8925643	-0.056868758	-0.119556986	-0.18418218	-0.07589315	0.77716625	-0.089839466	2.1938355	-0.07589367	0.4468983	1.8970584	-0.14797598	-0.03613246	-0.06781509	0.71600425	-0.16182892	-0.16494651	-0.36806336	0.6820202	-0.23795582	-0.22209515	-0.11962693	0.51402825	-0.4509727	-0.3362711	-0.042804264	-0.3311881	-0.2967847	0.013558013	-0.5182088	-0.530867	-0.6551259	21	1	25	17293.64437194	7623.85970636
107996	-0.20893437	-0.06840378	-0.2627132	-0.025554517	0.11052294	-0.14871502	-0.236191	-0.2216815	-0.019502051	-0.25665823	-0.11202999	-0.22389697	0.39099532	-0.056868758	-0.119556986	-0.18418218	-0.07589315	-0.38116238	-0.089839466	-0.21320143	-0.07589367	-0.122633316	-0.16473502	-0.14797598	-0.03613246	-0.06781509	0.52873045	-0.16182892	-0.16494651	1.2576563	0.65474296	1.7625904	1.4624454	-0.118832536	0.51270616	0.05049805	-0.029289497	-0.042804264	0.47604382	2.3149726	-0.045519736	-0.18765222	0.20587055	0.99091196	1	4	2	17299.11111111	7848.90505051
107997	-0.10743199	-0.06840378	-0.2627132	-0.025554517	0.014771023	-0.14871502	0.2926701	-0.046952337	-0.019502051	0.024267154	-0.11202999	-0.08462349	0.51701576	-0.056868758	-0.119556986	0.11554353	-0.022371989	-0.096198365	-0.089839466	0.10113308	-0.07589367	-0.122633316	0.76630235	-0.14797598	-0.03613246	-0.06781509	1.9671876	10.976908	-0.16494651	-0.37751374	3.407345	-0.19351108	0.049822588	-0.114827074	1.5925827	-0.34663898	-0.3192626	-0.042804264	-0.3317339	-0.13299038	0.27056032	-0.21523702	0.5998916	-0.4395475	13	1	20	17287.79391101	8750.84777518
107998	-0.11144218	-0.06840378	-0.22171175	-0.025554517	-0.026434384	-0.14871502	-0.236191	0.10509031	-0.019502051	-0.10449226	-0.11202999	-0.3303358	0.35026392	-0.056868758	0.22998537	-0.18418218	-0.07589315	-0.26819074	-0.089839466	-0.21320143	-0.07589367	-0.122633316	0.16334155	-0.14797598	-0.03613246	-0.06781509	0.16166729	-0.16182892	-0.16494651	-0.37444687	0.45566082	-0.23795582	-0.33124375	-0.11962693	0.21138367	-0.4509727	-0.3384043	-0.042804264	-0.3317339	-0.45530084	-0.5307683	-0.5882189	-0.28383306	-0.853678	9	1	6	17291.76651481	3939.36446469
107999	-0.010353819	-0.06840378	-0.2627132	-0.025554517	-0.13304362	0.70830077	-0.236191	0.55562246	-0.019502051	-0.25665823	-0.11202999	-0.28319442	0.11906867	-0.056868758	-0.119556986	-0.18418218	-0.07589315	-0.32603073	-0.089839466	2.1359394	-0.07589367	-0.122633316	1.2531931	2.9695706	-0.03613246	-0.06781509	1.7929223	-0.16182892	-0.16494651	-0.32719022	0.9074455	-0.23795582	-0.30532703	-0.11962693	-0.5890058	-0.42746562	-0.3357738	-0.042804264	-0.24764378	-0.38965383	-0.3754976	-0.5526588	-0.8107722	-0.39206636	15	1	6	17290.18879668	4681.48962656
108001	2.4405127	-0.06840378	-0.2627132	-0.025554517	-0.13304362	-0.14871502	2.3496854	0.12215305	-0.019502051	-0.25665823	-0.11202999	0.30810222	0.45871735	-0.056868758	-0.119556986	-0.18418218	-0.01722245	-0.22230056	-0.089839466	1.5234102	0.04498406	-0.122633316	2.8231664	-0.14797598	-0.03613246	-0.06781509	2.2246206	-0.16182892	-0.16494651	-0.37751374	3.1812365	-0.23795582	-0.035567105	-0.115229376	0.886296	-0.45084155	-0.33765674	-0.042804264	-0.29163477	-0.24496436	0.424085	-0.17202036	0.70928633	-0.70799303	21	1	25	17287.16666667	8684.73214286
108002	-0.02254121	-0.06840378	-0.2627132	-0.025554517	-0.05857634	-0.14871502	1.7150661	-0.016113952	-0.019502051	-0.1710634	-0.11202999	-0.31803447	1.0540836	-0.056868758	-0.119556986	0.07149055	-0.07589315	0.12591136	-0.089839466	0.21674307	-0.07589367	-0.122633316	0.9940969	0.3612593	-0.03613246	-0.06781509	0.98519343	0.1769728	-0.16494651	-0.37751374	0.8520631	-0.23795582	0.11511579	-0.11962693	0.8521854	-0.43663356	-0.3374687	-0.042804264	-0.3317339	-0.25842655	-0.15322495	-0.41798803	-0.26348412	-0.41676784	21	1	25	17292.49926794	8856.63836018
108003	0.78531533	-0.06840378	-0.2627132	-0.025554517	-0.13304362	-0.14871502	1.8136154	0.12100366	-0.019502051	0.3357483	-0.11202999	0.27357897	0.9782495	-0.056868758	-0.119556986	0.5819154	0.03030424	0.3291395	-0.089839466	0.86313933	-0.07589367	-0.122633316	1.0978757	-0.14797598	-0.03613246	-0.06781509	2.1332018	4.307199	-0.16494651	-0.37157193	1.8053433	-0.23795582	-0.13344114	-0.11962693	0.7269093	-0.44936052	0.31995428	-0.042804264	-0.3194942	-0.51556414	0.047086075	-0.5080066	-0.38560912	-0.81052107	13	1	20	17290.77439024	8893.60365854
108004	-0.24003834	-0.06840378	-0.2627132	-0.025554517	-0.13304362	-0.14871502	-0.236191	-0.23153152	-0.019502051	-0.20471863	-0.11202999	-0.3303358	-0.1950954	-0.056868758	-0.119556986	-0.18418218	-0.07589315	-0.38116238	-0.089839466	-0.21320143	-0.07589367	-0.122633316	-0.294852	-0.14797598	-0.03613246	-0.06781509	-0.27830952	-0.16182892	-0.16494651	-0.37751374	-0.44781268	-0.23795582	-0.32093957	-0.11718818	-0.66931814	-0.4496884	-0.3377543	-0.042804264	-0.3317339	-0.5702706	-0.7196928	-0.5869659	-0.90947145	-0.8385483	3	1	7	17293.77979275	3515.65803109
108005	-0.24003834	-0.06840378	-0.2627132	-0.025554517	-0.13304362	-0.14871502	-0.236191	-0.14891872	-0.019502051	-0.25665823	-0.11202999	0.03760172	-0.1950954	-0.056868758	4.6404166	-0.18418218	-0.07589315	0.20102064	-0.089839466	-0.21320143	-0.07589367	-0.122633316	-0.18784644	-0.14797598	-0.03613246	-0.06781509	1.4942614	-0.16182892	0.047318306	-0.34941435	0.116582915	-0.23795582	-0.21170343	-0.11962693	-0.5286613	-0.4509727	-0.29925683	-0.042804264	-0.3317339	-0.19494893	-0.6285687	-0.59351087	-0.8883928	-0.6537303	19	1	5	17291.91743119	4442.32110092
108006	-0.24003834	-0.06840378	-0.2627132	-0.025554517	0.39775303	-0.14871502	-0.236191	-0.120143615	-0.019502051	-0.25665823	-0.11202999	-0.3303358	-0.10455767	-0.056868758	-0.119556986	-0.18418218	-0.07589315	-0.38116238	-0.089839466	-0.21320143	-0.07589367	-0.122633316	-0.26871485	-0.14797598	-0.03613246	-0.06781509	-0.21679345	-0.16182892	-0.16494651	-0.36606064	-0.5360228	-0.23795582	1.9452233	-0.11962693	-0.4729742	-0.37046087	-0.20144077	-0.042804264	-0.26427913	-0.23265265	-0.4530342	-0.58317155	-0.6425324	-0.39358196	10	10	12	17295.7	4806.1037037
108007	0.20854297	-0.06840378	11.272225	-0.025554517	-0.13304362	-0.14871502	0.63069594	0.472784	-0.019502051	-0.25665823	-0.11202999	-0.08445704	0.130137	-0.056868758	0.6064387	-0.18418218	-0.07589315	-0.10336921	-0.089839466	0.5491432	-0.07589367	-0.122633316	0.524356	0.06339642	-0.03613246	-0.06781509	2.0145469	13.058572	1.500299	-0.37751374	1.4240223	-0.23795582	0.022916343	-0.11962693	0.641375	-0.31270546	-0.3383851	-0.042804264	-0.15592088	0.10185038	-0.02615764	0.016163789	-0.3911642	-0.28424233	4	2	9	17294.90131579	5138.73026316
108008	1.1760999	0.13795634	-0.2627132	-0.025554517	-0.13304362	0.6690264	0.4541692	1.03493	-0.019502051	-0.16584995	-0.11202999	-0.24242905	0.6976764	-0.056868758	-0.119556986	-0.18418218	-0.07589315	-0.2576017	-0.089839466	2.600467	-0.07589367	-0.122633316	3.153797	0.004239419	-0.03613246	-0.06781509	4.29541	-0.16182892	-0.16494651	-0.37285203	1.6781727	-0.23795582	-0.27480295	-0.11962693	-0.10926438	-0.3607161	-0.33831137	-0.042804264	-0.32995483	-0.24435921	-0.034462962	-0.5775185	-0.66430885	-0.30271405	14	1	6	17290.50139276	5382.2270195
108009	0.54847777	-0.06840378	-0.2627132	-0.025554517	-0.13304362	3.3225062	-0.236191	-0.16399288	-0.019502051	-0.25665823	-0.11202999	-0.31282833	-0.1950954	-0.056868758	-0.119556986	-0.18418218	-0.07589315	-0.38116238	-0.089839466	-0.076280594	-0.07589367	-0.122633316	0.8591868	-0.14797598	-0.03613246	-0.06781509	2.444563	-0.16182892	-0.16494651	0.3935764	3.022591	-0.23795582	0.14303292	-0.11962693	1.0422728	-0.4509727	-0.33841005	-0.042804264	-0.3317339	-0.0042370083	-0.1452812	0.30743173	0.32109922	-0.77377504	7	1	14	17288.84415584	6544.09276438
108010	-0.24003834	-0.06840378	-0.2627132	-0.025554517	0.45360255	-0.14871502	-0.22400934	-0.22922985	-0.019502051	1.7394363	0.16059531	-0.3303358	-0.1950954	-0.056868758	-0.119556986	-0.18418218	0.0316526	-0.34820428	-0.089839466	-0.21320143	-0.07589367	0.45868897	-0.36789426	2.3331654	-0.03613246	-0.06781509	-0.68618923	-0.16182892	-0.16494651	-0.36899424	0.14519374	-0.18117008	0.5020953	-0.11962693	1.3175473	-0.15007587	-0.27740446	-0.042804264	2.882929	3.6774802	0.08140985	0.15725999	0.10048505	0.94074154	15	4	3	17285.13278932	9652.70623145
108011	0.14819679	-0.06840378	-0.2627132	-0.025554517	-0.13304362	-0.14871502	-0.13810156	0.3159893	-0.019502051	-0.25665823	-0.11202999	2.847467	-0.1950954	-0.056868758	-0.119556986	-0.18418218	-0.07589315	0.6111404	-0.089839466	0.88283813	-0.07589367	-0.122633316	1.3039775	0.07897122	-0.03613246	-0.06781509	3.4062436	1.3756366	-0.16494651	-0.3293624	0.9013706	-0.23795582	-0.20418373	-0.11962693	0.12243588	-0.44374317	-0.33838296	-0.042804264	-0.3317339	0.2902583	-0.33773333	-0.58794564	-0.78117484	-0.48291376	13	1	20	17291.8875	5825.59642857
108012	-0.24003834	-0.06840378	-0.2627132	-0.025554517	-0.13304362	-0.14871502	-0.236191	-0.24399534	-0.019502051	-0.25665823	-0.11202999	-0.3303358	-0.1950954	-0.056868758	-0.119556986	-0.18418218	-0.07589315	-0.38116238	-0.089839466	-0.21320143	-0.07589367	-0.122633316	-0.36789426	-0.14797598	-0.03613246	-0.06781509	-0.69715995	-0.16182892	-0.16494651	5.0677385	-0.88876605	-0.23355913	-0.33997062	-0.11962693	-0.42408836	-0.33341366	0.06014206	-0.042804264	1.1752064	0.49377346	-0.40345713	2.727466	-0.90800416	-0.40174386	1	2	3	17290.06164384	7191.08219178
108013	0.5997829	-0.06840378	-0.2627132	-0.025554517	-0.13304362	-0.14871502	0.5503698	0.05892839	-0.019502051	-0.25665823	-0.11202999	0.107760005	0.37167072	-0.056868758	-0.119556986	0.20614372	-0.07589315	0.72156626	-0.089839466	1.6780831	-0.07589367	-0.122633316	3.8016891	-0.14797598	-0.03613246	-0.06781509	3.7067943	6.920374	-0.16494651	-0.37062937	4.483458	-0.20188296	0.07110555	-0.113952674	2.1698422	-0.3387099	-0.32088068	-0.042804264	-0.31667644	-0.40364018	0.34091464	-0.20710386	0.38412628	-0.5975956	13	1	20	17290.64852608	8734.15646259
108014	-0.24003834	-0.06840378	-0.2627132	-0.025554517	-0.13304362	-0.14871502	-0.236191	-0.21251196	-0.019502051	-0.25665823	-0.11202999	-0.3303358	-0.1950954	-0.056868758	-0.119556986	-0.18418218	-0.07589315	-0.38116238	-0.089839466	-0.21320143	-0.07589367	-0.122633316	-0.36789426	-0.14797598	-0.03613246	-0.06781509	-0.7258589	-0.16182892	-0.16494651	-0.37751374	-0.8944185	-0.23795582	-0.3138737	-0.11962693	-0.80196655	-0.4509727	1.6575929	-0.042804264	-0.3317339	-0.49116805	-0.5415095	-0.5572882	-0.6721723	-0.6248957	0	5	10	17293.41176471	5489.57647059
108015	0.694565	-0.06840378	-0.2627132	-0.025554517	-0.13304362	0.7142495	-0.07349081	0.56412613	-0.019502051	-0.25665823	-0.11202999	-0.3303358	-0.083686315	-0.056868758	-0.119556986	-0.18418218	-0.07589315	-0.2811124	-0.089839466	0.8523669	-0.07589367	-0.122633316	1.3821666	-0.14797598	-0.03613246	-0.06781509	1.6424499	-0.16182892	-0.16494651	-0.37751374	0.7486407	-0.23795582	-0.19868194	-0.11962693	-0.41590685	-0.35438114	-0.33839798	-0.042804264	-0.33054549	-0.10510299	-0.17238043	-0.47745126	-0.2960576	-0.34311867	9	12	6	17297.3923445	5619.36842105
108016	-0.24003834	-0.06840378	-0.2627132	-0.025554517	-0.13304362	-0.14871502	-0.236191	0.15149055	-0.019502051	-0.25665823	-0.11202999	-0.3303358	-0.1950954	-0.056868758	-0.119556986	-0.18418218	-0.07589315	-0.35070547	-0.089839466	-0.21320143	-0.07589367	-0.122633316	-0.26360244	-0.14797598	-0.03613246	-0.06781509	-0.2461874	-0.16182892	-0.16494651	-0.37751374	1.2461381	-0.23795582	-0.3511507	-0.11962693	-0.6522546	-0.4509727	-0.335731	-0.042804264	-0.322852	-0.41101405	-0.4316948	-0.5938793	-0.87610507	-0.8780808	20	1	7	17288.83893805	6756.70088496
108017	-0.24003834	-0.06840378	-0.03323358	-0.025554517	0.20973861	-0.14871502	-0.236191	-0.067301124	-0.019502051	-0.25665823	-0.11202999	-0.3303358	-0.1950954	-0.056868758	-0.119556986	-0.18418218	-0.07589315	-0.38116238	-0.089839466	-0.21320143	-0.07589367	-0.122633316	-0.36789426	-0.14797598	-0.03613246	0.044954468	-0.7258589	-0.16182892	-0.16494651	-0.37751374	-0.4983177	0.7433458	0.021798618	-0.115258925	-0.6314022	-0.36319652	2.8925319	-0.042804264	-0.3317339	-0.497031	-0.8153634	-0.5815151	-0.76183474	-0.8772775	10	5	10	17292.91788856	3346.19354839
108018	3.4183104	-0.06840378	-0.2627132	-0.025554517	-0.13304362	0.044730265	1.1160709	0.4070274	-0.019502051	0.10241755	-0.11202999	0.45901918	0.40022454	-0.056868758	1.4485728	-0.18418218	-0.07589315	0.60368013	-0.089839466	0.23910588	-0.07589367	-0.122633316	2.399864	-0.14797598	-0.03613246	-0.06781509	3.3566995	-0.16182892	-0.16494651	-0.3690885	0.36257738	-0.23795582	-0.21356316	-0.11962693	0.20307507	-0.4509727	-0.30862302	-0.042804264	-0.3317339	-0.56178993	-0.51783377	-0.60616463	-0.7553331	-0.8563312	7	1	14	17296.27777778	3626.83333333
108019	2.1345303	-0.06840378	0.11822372	-0.025554517	0.017667405	-0.14871502	0.5476489	0.45187154	-0.019502051	-0.25665823	-0.11202999	0.62073016	1.012795	-0.056868758	5.0649567	-0.18418218	-0.07589315	0.115117155	-0.089839466	0.27549657	-0.07589367	-0.122633316	1.969032	-0.14797598	-0.03613246	-0.06781509	2.489295	-0.16182892	-0.03288906	-0.3389403	0.907592	-0.23795582	-0.3143397	-0.11962693	0.1982367	-0.4509727	-0.33636275	-0.042804264	-0.3317339	-0.57048625	-0.4022375	-0.60330856	-0.68103355	-0.8636588	7	1	14	17295.44727694	3741.94090382
108020	0.15421085	-0.06840378	-0.2627132	-0.025554517	-0.13304362	-0.14871502	1.313636	0.12910149	-0.019502051	-0.20818155	-0.11202999	0.83800304	1.8473223	-0.056868758	-0.119556986	-0.18418218	-0.07589315	-0.07867701	-0.089839466	-0.21320143	-0.07589367	-0.122633316	0.94152564	-0.14797598	-0.03613246	-0.06781509	0.6587852	-0.16182892	-0.16494651	-0.36874667	0.67587155	-0.23795582	-0.034584142	-0.11962693	1.0671272	-0.36529648	-0.3338729	-0.042804264	-0.29577294	0.1577274	0.08090705	-0.40223396	-0.58676803	-0.45878583	21	1	25	17290.21698113	8419.06132075
108021	3.43456	-0.06840378	-0.2627132	-0.025554517	0.14168832	-0.14871502	2.929474	0.3728472	-0.019502051	-0.13348332	-0.11202999	3.502122	3.8836	-0.056868758	-0.119556986	0.28871644	-0.018904692	1.7805445	-0.089839466	2.2033057	-0.07589367	-0.01711394	3.2865045	2.2308657	-0.03613246	-0.06781509	1.0921232	0.8826715	-0.16494651	-0.37751374	1.1853989	-0.23795582	0.008754293	-0.11962693	1.841687	-0.4509727	-0.3352601	-0.042804264	-0.33139595	-0.5343046	0.17811975	-0.4458203	-0.08583089	-0.78147256	21	1	25	17291.26222222	8918.44444444
108022	-0.24003834	-0.06840378	-0.2627132	-0.025554517	0.6084778	-0.14871502	-0.236191	0.07376623	-0.019502051	-0.25665823	-0.11202999	-0.3303358	-0.1950954	-0.056868758	1.9117423	-0.18418218	-0.07589315	-0.35305524	-0.089839466	-0.21320143	-0.07589367	-0.122633316	0.045538157	-0.14797598	-0.03613246	-0.06781509	-0.47563294	-0.16182892	-0.16494651	-0.37751374	-0.3250729	-0.23795582	0.11323578	-0.11902613	-0.00091397396	-0.4483343	0.16277945	-0.042804264	-0.3271335	-0.2604473	-0.70113605	-0.59419817	-0.5006339	-0.74750066	19	1	4	17294.01680672	3883.84033613
108023	0.38583222	-0.06840378	-0.2627132	-0.025554517	-0.13304362	0.33387098	0.14487429	0.30526537	-0.019502051	0.094638355	-0.11202999	0.06221166	0.19291015	-0.056868758	-0.119556986	-0.18418218	-0.07589315	0.21440779	-0.089839466	0.48805696	-0.07589367	0.28826246	1.9709905	-0.14797598	-0.03613246	-0.06781509	3.3468645	-0.16182892	-0.16494651	-0.34658363	4.509908	-0.23795582	-0.2590832	-0.11962693	0.23030417	-0.4509727	-0.33656064	-0.042804264	-0.3317339	-0.33948487	-0.08720887	-0.5131347	-0.1334191	-0.80051994	7	1	14	17292.99071207	6637.64860681
108024	-0.24003834	-0.06840378	-0.2627132	-0.025554517	-0.13304362	-0.14871502	-0.236191	0.0641834	-0.019502051	-0.25665823	-0.11202999	-0.3303358	0.67194176	-0.056868758	-0.119556986	-0.18418218	-0.07589315	-0.3290475	-0.089839466	-0.21320143	-0.07589367	-0.122633316	0.9751698	-0.14797598	-0.03613246	-0.06781509	-0.17269649	-0.16182892	-0.16494651	-0.36856052	-0.34698722	-0.23795582	-0.3274825	-0.11962693	1.5643045	-0.43384963	-0.33832258	-0.042804264	-0.3317339	-0.41486686	-0.5872199	-0.5842997	-0.48719987	-0.5220057	9	7	7	17294.91111111	3973.62716049
108025	0.9402974	-0.06840378	-0.2627132	-0.025554517	-0.13304362	3.5117674	-0.236191	0.49315116	-0.019502051	-0.25665823	-0.11202999	-0.24125656	0.14605464	-0.056868758	2.8862593	-0.18418218	-0.07589315	0.1591416	-0.089839466	0.44500667	-0.07589367	-0.122633316	0.4099029	3.3842716	-0.03613246	-0.06781509	2.144165	-0.16182892	1.0938511	-0.37751374	0.45775315	-0.23795582	-0.19901505	-0.11962693	-0.13567336	-0.4278866	-0.32661465	-0.042804264	-0.3317339	-0.36771098	-0.30161464	-0.56085956	-0.66383016	-0.5450957	15	1	22	17299.40101523	4289.46192893
108026	-0.24003834	-0.06840378	-0.2627132	-0.025554517	-0.13304362	-0.14871502	-0.236191	0.049953964	-0.019502051	-0.25665823	-0.11202999	-0.3303358	-0.1950954	-0.056868758	-0.119556986	-0.18418218	-0.07589315	-0.38116238	-0.089839466	-0.21320143	-0.07589367	-0.122633316	-0.23233436	-0.14797598	-0.03613246	-0.06781509	-0.3498019	-0.16182892	-0.16494651	0.11904729	-0.5205331	-0.23795582	-0.16943902	-0.11962693	-0.5155215	-0.43710616	-0.3343442	-0.042804264	-0.3317339	-0.111894995	-0.57508844	-0.21890527	-0.848436	-0.25369853	0	2	1	17297.45121951	4393.71428571
108028	0.23821089	-0.06840378	-0.25151747	-0.025554517	-0.13304362	0.27892813	-0.236191	0.6901661	-0.019502051	-0.25665823	-0.11202999	-0.17791489	0.006755558	-0.056868758	-0.119556986	-0.18418218	-0.07589315	-0.29633752	-0.089839466	0.01863608	-0.07589367	2.2570508	1.2832729	-0.007267205	-0.03613246	-0.06781509	1.9624153	-0.16182892	-0.16494651	-0.37751374	1.3799385	-0.23795582	-0.04513863	-0.11962693	-0.25171357	-0.36294946	-0.33809432	-0.042804264	-0.32802236	0.7724569	-0.30294093	-0.5535976	-0.54728276	0.08732532	7	1	14	17290.9220339	5947.77220339
108029	-0.24003834	-0.06840378	-0.2627132	-0.025554517	-0.13304362	-0.14871502	-0.236191	-0.16079926	-0.019502051	-0.25665823	-0.11202999	-0.3303358	-0.1950954	-0.056868758	-0.119556986	-0.18418218	-0.07589315	-0.38116238	-0.089839466	-0.21320143	-0.07589367	-0.122633316	-0.36789426	-0.14797598	-0.03613246	-0.06781509	-0.50397706	-0.16182892	-0.16494651	2.709131	-0.8648028	-0.23795582	-0.05719571	-0.11962693	-0.7482721	-0.4509727	0.9858579	-0.042804264	-0.32910824	-0.27211115	-0.7024443	2.665236	-0.80503774	-0.6310177	1	2	1	17297.97122302	6360.5323741
108030	-0.089714594	-0.06840378	-0.22917432	-0.025554517	-0.13304362	-0.14871502	0.40678638	-0.21832243	-0.019502051	-0.25665823	-0.11202999	0.046266645	-0.1950954	-0.056868758	-0.119556986	-0.18418218	-0.07589315	-0.26192516	-0.089839466	0.12064712	-0.07589367	-0.122633316	0.39707476	-0.0026983533	-0.03613246	-0.06781509	-0.34213212	-0.16182892	-0.16494651	-0.3647151	-0.45610613	-0.23795582	-0.28503338	-0.11962693	-0.06868185	-0.31297353	-0.33379427	-0.042804264	-0.1373615	1.2788093	-0.08693685	-0.43228775	-0.7166991	0.55911165	9	4	7	17293.89705882	8088.08639706
108031	0.886013	-0.06840378	1.5627601	-0.025554517	-0.13304362	-0.14871502	0.03413116	-0.09354366	-0.019502051	-0.25665823	-0.11202999	0.12115188	0.48353162	-0.056868758	-0.119556986	-0.18418218	-0.07589315	-0.041664854	-0.089839466	0.21234839	-0.07589367	-0.122633316	0.9811885	-0.04270846	-0.03613246	-0.06781509	0.8517837	2.8153117	-0.16494651	-0.37751374	0.23527211	-0.20175266	0.49247774	-0.11543073	1.6155038	-0.12651324	-0.329401	-0.042804264	-0.27190104	0.6416253	0.24058339	-0.32255659	0.32161382	-0.04280965	13	1	9	17299.02419355	8202.94086022
108032	1.3474098	-0.06840378	-0.2627132	-0.025554517	-0.13304362	-0.14871502	5.050341	0.22543697	-0.019502051	-0.25665823	-0.11202999	2.0740778	2.8170846	-0.056868758	-0.119556986	-0.18418218	-0.07589315	-0.12225767	-0.089839466	3.8487701	-0.07589367	-0.122633316	4.3627677	-0.14797598	-0.03613246	-0.06781509	1.6893723	-0.16182892	-0.16494651	-0.36921528	1.5318698	-0.23029025	-0.09406279	-0.11962693	1.7961161	-0.3477321	-0.33828124	-0.042804264	-0.31261885	0.39228258	0.21396507	-0.50480485	-0.094236076	-0.24481267	21	1	25	17294.35114504	8492.92620865
108033	-0.019974472	-0.06840378	-0.18343809	-0.025554517	-0.13304362	-0.14871502	0.6158322	0.43001005	-0.019502051	-0.25665823	-0.11202999	-0.3303358	0.8208875	-0.056868758	-0.119556986	-0.18418218	-0.07589315	-0.17071287	-0.089839466	-0.21320143	-0.07589367	-0.122633316	0.11035753	-0.14797598	-0.03613246	-0.06781509	-0.108291626	-0.16182892	-0.16494651	-0.36587968	0.55064726	-0.2371399	0.5398579	-0.11930488	0.51004905	-0.4349877	-0.3376661	-0.042804264	0.09460705	0.1273502	0.0772096	-0.29440963	0.43349582	-0.6544495	0	1	7	17298.59290541	8652.83108108
108034	-0.24003834	-0.06840378	-0.2627132	-0.025554517	-0.13304362	-0.14871502	-0.236191	-0.044666052	-0.019502051	2.019	-0.11202999	-0.3303358	-0.1950954	-0.056868758	-0.119556986	-0.18418218	-0.020454267	-0.38116238	-0.089839466	-0.21320143	-0.07589367	-0.122633316	-0.36789426	-0.14797598	-0.03613246	-0.06781509	-0.71584594	-0.16182892	-0.16494651	-0.37751374	-0.2132647	0.59696615	0.3330834	0.0058551114	2.8394244	-0.28408805	0.4509151	0.20785521	1.1044232	0.822442	-0.38047418	2.3952365	1.5051918	-0.5624533	3	2	1	17290.99708455	9576.3090379
108035	-0.06693444	-0.06840378	-0.2627132	-0.025554517	-0.13304362	-0.14871502	-0.236191	0.12502551	-0.019502051	-0.25665823	-0.11202999	-0.3303358	0.11123543	-0.056868758	-0.119556986	-0.18418218	-0.07589315	-0.38116238	-0.089839466	-0.21320143	-0.07589367	-0.122633316	-0.033835385	-0.14797598	-0.03613246	-0.06781509	-0.3615664	-0.16182892	-0.031971633	-0.37751374	-0.7788526	-0.23795582	-0.41132754	-0.11962693	0.08653915	-0.4509727	-0.28734595	-0.042804264	-0.3317339	-0.35417068	-0.7180753	-0.61547536	-0.8729673	-0.59503853	0	7	7	17292.53757225	4033.24277457
108036	-0.24003834	-0.06840378	1.9563516	-0.025554517	-0.13304362	-0.14871502	-0.236191	-0.22394028	-0.019502051	-0.25665823	-0.11202999	-0.3303358	-0.1950954	-0.056868758	-0.119556986	-0.18418218	-0.07589315	-0.38116238	-0.089839466	-0.21320143	-0.07589367	-0.122633316	-0.29964224	-0.14797598	-0.03613246	-0.06781509	0.39540452	0.07358018	-0.16494651	3.0088298	-0.045498077	-0.23795582	-0.20833994	-0.11962693	0.7526185	-0.40217578	-0.3354692	-0.042804264	-0.30838722	-0.1619453	0.32616106	3.2769134	-0.103079624	0.032248627	1	2	9	17296.99585062	8320.63070539
108037	-0.24003834	-0.06840378	-0.2627132	-0.025554517	-0.13304362	-0.14871502	-0.236191	-0.21702997	-0.019502051	-0.25665823	-0.11202999	-0.3303358	-0.1950954	-0.056868758	-0.119556986	-0.18418218	-0.07589315	-0.38116238	-0.089839466	-0.21320143	-0.07589367	-0.122633316	-0.35946596	-0.14797598	-0.03613246	-0.06781509	-0.60841835	-0.16182892	-0.16494651	-0.37751374	-0.2056066	-0.23795582	0.34980777	-0.11962693	0.19633053	-0.43241477	-0.028084371	-0.042804264	-0.32979476	0.060277272	-0.11364134	-0.32949308	-0.010667086	-0.55956596	0	1	7	17294.91610738	8621.61744966
108038	-0.24003834	-0.06840378	-0.2627132	-0.025554517	-0.025029676	-0.14871502	-0.236191	-0.23302957	-0.019502051	-0.25665823	-0.11202999	-0.3303358	-0.1950954	-0.056868758	-0.119556986	-0.18418218	0.08328651	-0.36362278	-0.089839466	-0.21320143	-0.07589367	-0.122633316	-0.36789426	-0.14797598	-0.03613246	-0.06781509	-0.47420847	-0.16182892	-0.16494651	-0.37751374	2.1114724	-0.23171735	0.15112382	-0.11962693	1.3605963	-0.44665748	-0.3365554	-0.042804264	-0.30582845	-0.057673078	0.68088377	-0.14450516	0.6025284	-0.6869273	16	1	14	17293.05760369	9162.81336406
108039	1.4467413	-0.06840378	-0.2627132	-0.025554517	-0.13304362	0.2132486	0.62900263	0.15207635	-0.019502051	-0.25665823	-0.11202999	-0.1818342	0.8679391	-0.056868758	0.3478605	-0.18418218	-0.07589315	0.6737962	-0.089839466	-0.21320143	-0.07589367	-0.122633316	0.96207047	-0.14797598	-0.03613246	-0.06781509	2.5689642	-0.16182892	-0.16494651	-0.3651652	-0.21967728	-0.23795582	-0.35769492	-0.11962693	-0.84302276	-0.4509727	-0.33841005	-0.042804264	-0.3317339	-0.57185686	-0.67381865	-0.5900775	-0.9496445	-0.8565409	7	0	14	17299.51435705	3697.49313358
108040	-0.05788004	-0.06840378	-0.2627132	-0.025554517	1.5473279	-0.14871502	-0.236191	0.13881572	-0.019502051	-0.25665823	-0.11202999	1.5896899	0.06897841	-0.056868758	-0.119556986	-0.18418218	-0.07589315	-0.01739012	-0.089839466	0.28697038	-0.07589367	-0.122633316	1.1880255	0.34151798	-0.03613246	-0.06781509	2.4547868	-0.16182892	-0.04217948	-0.25483656	0.28605884	-0.23795582	2.6952004	-0.11962693	0.7929759	-0.31732455	-0.33841005	-0.042804264	-0.30824468	-0.2630173	-0.26271856	-0.46968475	-0.43991226	-0.578343	13	10	12	17286.57366071	5510.13839286
108041	-0.24003834	-0.06840378	-0.201601	-0.025554517	-0.13304362	-0.14871502	-0.236191	0.15919825	-0.019502051	-0.25665823	-0.11202999	-0.2760357	-0.074146666	-0.056868758	-0.119556986	-0.18418218	-0.07589315	-0.35905173	0.13111782	-0.20563509	-0.07589367	-0.122633316	0.05331056	-0.14797598	-0.03613246	-0.06781509	-0.048675034	-0.16182892	-0.16494651	-0.37751374	-0.016049659	-0.23795582	-0.07639033	-0.11962693	-0.6180209	-0.41499534	-0.3381524	-0.042804264	-0.30377576	0.11500608	-0.30310598	-0.55122447	-0.3111184	-0.32857245	9	1	7	17313.0405278	6047.66163996
108042	0.5084929	3.5447862	-0.2627132	-0.025554517	-0.09488444	0.6042175	-0.21283826	0.5417537	-0.019502051	-0.25665823	-0.11202999	-0.3303358	0.4538913	-0.056868758	-0.119556986	-0.18418218	-0.07589315	-0.37661296	-0.089839466	0.74418366	-0.07589367	-0.10367677	1.4169304	-0.14797598	-0.03613246	-0.06781509	0.67597884	-0.16182892	-0.16494651	-0.33713692	0.40341455	-0.23795582	-0.31385487	-0.11928747	-0.5584857	-0.4401373	-0.33841005	-0.042804264	-0.33080822	0.2598433	-0.453198	-0.610308	-0.888417	-0.42293677	14	1	6	17303.52885318	6317.83345508
108043	0.15657057	-0.06840378	-0.2627132	-0.025554517	0.079728946	-0.14871502	0.43052122	0.102184094	-0.019502051	0.7261203	-0.11202999	0.02184735	0.4848549	-0.056868758	-0.119556986	-0.18418218	0.00931494	-0.25333148	-0.089839466	0.1408555	-0.07589367	-0.122633316	1.0659891	-0.14797598	-0.03613246	-0.06781509	1.0096639	1.7615541	-0.16494651	-0.37751374	2.1125395	0.7663512	-0.01691307	-0.11515845	-0.2144322	-0.44796357	4.498336	-0.042804264	-0.3317339	-0.45689675	0.25101608	-0.27861232	0.8174306	-0.8201246	13	5	10	17298.18981481	8696.43981481
108044	-0.13872732	-0.06840378	0.2818604	-0.025554517	-0.13304362	0.14854963	-0.10468178	-0.06574832	-0.019502051	-0.1708954	-0.11202999	-0.123769216	-0.1950954	-0.056868758	0.025384732	-0.18418218	-0.07589315	-0.36801094	-0.089839466	-0.21320143	-0.07589367	-0.122633316	-0.12198997	-0.14797598	-0.03613246	-0.06781509	0.5090756	-0.16182892	-0.16494651	-0.37751374	-0.417554	-0.23795582	-0.16952254	-0.11962693	-0.43844765	-0.4486797	-0.29788703	-0.042804264	-0.33093113	-0.54750144	-0.6724279	-0.5986478	-0.84646547	-0.85289574	4	1	7	17302.99773756	3773.56561086
108045	-0.24003834	-0.06840378	-0.2627132	-0.025554517	-0.13304362	-0.14871502	-0.236191	-0.24399534	-0.019502051	-0.25665823	-0.11202999	-0.3303358	-0.1950954	-0.056868758	-0.119556986	-0.18418218	-0.07589315	-0.38116238	-0.089839466	-0.21320143	-0.07589367	-0.122633316	-0.36789426	-0.14797598	-0.03613246	-0.06781509	-0.7258589	-0.16182892	-0.16494651	-0.37751374	-0.9365155	-0.23795582	-0.31002402	-0.11962693	-0.95116967	-0.4482553	-0.17532942	-0.042804264	-0.3317339	-0.55190825	-0.7550567	-0.61565745	-0.933987	-0.72390634	0	5	7	17295.8	4061
108046	-0.15955079	-0.06840378	-0.2627132	-0.025554517	0.046784434	-0.14871502	-0.236191	0.4578816	-0.019502051	0.5985543	-0.11202999	1.0802215	-0.035409648	-0.056868758	-0.119556986	-0.18418218	-0.07589315	0.26689693	-0.089839466	0.91690236	-0.07589367	-0.122633316	1.1301656	-0.14797598	-0.03613246	-0.06781509	1.9039025	7.639028	-0.16494651	-0.33898896	1.6195265	-0.23795582	-0.20201641	-0.11832485	0.31423232	-0.4282923	-0.3381754	-0.042804264	-0.26410854	-0.0032196809	-0.056868702	-0.48997778	0.14830627	-0.46328595	13	1	20	17302.74172185	5662.71523179
108047	-0.22314472	-0.06840378	-0.2627132	-0.025554517	0.91545844	-0.14871502	-0.236191	-0.18944654	-0.019502051	-0.19319285	-0.11202999	-0.3303358	-0.1950954	-0.056868758	-0.119556986	-0.18418218	-0.07589315	-0.38116238	-0.089839466	-0.21320143	-0.07589367	-0.122633316	-0.36789426	-0.14797598	-0.03613246	3.541316	-0.6432445	-0.16182892	-0.16494651	-0.3728882	-0.9226313	-0.11191053	1.1755252	-0.11155078	-1.092901	-0.4509727	1.9034824	-0.042804264	-0.3317339	-0.3185284	-0.696416	-0.5881238	-0.83554465	-0.7137277	22	5	29	17300.45385779	6246.25113464
108048	0.99796826	-0.06840378	-0.2627132	-0.025554517	-0.017604837	-0.065460086	-0.236191	0.052733634	-0.019502051	-0.25665823	-0.11202999	-0.3303358	2.0598214	-0.056868758	-0.034843944	-0.18418218	-0.07589315	-0.38116238	-0.089839466	-0.03366557	-0.07589367	-0.122633316	0.5022481	-0.14797598	-0.03613246	-0.06781509	0.79877037	-0.16182892	-0.16494651	-0.37751374	3.3570538	-0.23795582	-0.23816134	-0.11962693	-0.46521944	-0.4509727	-0.33834872	-0.042804264	-0.330034	-0.2777034	-0.19321947	-0.5575337	-0.65415484	-0.80110353	21	1	14	17298.96363636	6666.79191919
108049	0.9616073	-0.06840378	-0.2627132	-0.025554517	-0.13304362	-0.14871502	1.2774278	0.1593234	-0.019502051	-0.020095624	-0.11202999	0.28584823	2.9728456	-0.056868758	-0.119556986	-0.18418218	-0.07589315	-0.020218087	-0.089839466	0.2311311	-0.07589367	-0.122633316	0.52597344	-0.14797598	-0.03613246	-0.06781509	0.3685127	-0.16182892	-0.16494651	-0.37751374	-0.01583198	-0.23789959	-0.3421014	-0.11962693	-0.5029202	-0.4456026	-0.33794713	-0.042804264	-0.3317339	-0.31515363	-0.29132402	-0.5270231	-0.8790165	-0.44879976	21	1	25	17304.88495575	7603.65339233
108050	-0.2231058	-0.06840378	-0.2627132	-0.025554517	3.115586	-0.14871502	1.0012424	-0.0396038	-0.019502051	-0.25665823	-0.11202999	-0.3303358	1.1091456	-0.056868758	-0.119556986	-0.18418218	-0.07589315	-0.3180138	-0.089839466	-0.12996247	-0.07589367	-0.122633316	-0.36789426	0.23158436	-0.03613246	-0.06781509	-0.005349942	-0.16182892	-0.16494651	-0.37751374	2.1934347	-0.23391405	7.302545	-0.11633103	0.62606686	-0.4509727	0.8282556	-0.042804264	-0.32981658	-0.106144734	0.6821948	-0.13892157	0.68518126	-0.8287712	10	10	12	17299.8250591	9087.68321513
108051	1.3034236	-0.06840378	0.012311857	-0.025554517	-0.13304362	0.5642814	-0.236191	0.18715683	-0.019502051	-0.25665823	-0.11202999	0.32173163	0.7445969	-0.056868758	8.902374	-0.18418218	-0.07589315	0.5528343	-0.089839466	0.91800886	-0.07589367	-0.122633316	1.4877665	-0.14797598	-0.03613246	-0.06781509	4.5397468	-0.16182892	-0.16494651	-0.37751374	1.3530065	-0.23795582	-0.21098486	-0.11962693	1.9681677	-0.4509727	-0.33841005	-0.042804264	-0.3317339	-0.17339629	-0.4262939	-0.547772	0.007224655	-0.84587127	7	1	14	17299.2622549	3902.8627451
108052	3.03944	-0.06840378	-0.2627132	-0.025554517	-0.055745978	-0.14871502	0.97727805	0.79021734	-0.019502051	0.09318014	-0.11202999	-0.22993627	1.6844755	-0.056868758	2.4293864	-0.18418218	-0.07589315	-0.0013167601	-0.089839466	-0.14463021	-0.07589367	-0.122633316	1.5447832	-0.14797598	-0.03613246	-0.06781509	2.9293082	-0.16182892	-0.16494651	-0.3638895	1.1860268	-0.23795582	-0.22966206	-0.11962693	0.70139843	-0.4509727	-0.3113753	-0.042804264	-0.3317339	-0.5725471	-0.3711595	-0.58893454	-0.7094457	-0.8742661	7	1	14	17296.04452055	3594.78767123
108053	0.13040298	-0.06840378	-0.2627132	-0.025554517	-0.13304362	-0.14871502	-0.236191	-0.1619063	-0.019502051	-0.25665823	-0.11202999	-0.3303358	-0.1950954	-0.056868758	-0.119556986	-0.18418218	-0.07589315	-0.38116238	-0.089839466	-0.21320143	-0.07589367	-0.122633316	-0.19656406	-0.14797598	-0.03613246	-0.06781509	-0.25135913	-0.16182892	-0.16494651	-0.37751374	-0.65419745	-0.23795582	1.2754471	-0.11962693	-0.3723833	-0.4509727	-0.2473913	-0.042804264	-0.3317339	-0.4587602	-0.49704406	-0.5788934	-0.6573517	-0.85593516	9	10	12	17296.33684211	4337.73684211
108054	0.9063349	-0.06840378	-0.2283168	-0.025554517	0.015385563	-0.14871502	-0.21522579	1.3749497	-0.019502051	-0.25665823	-0.11202999	-0.29357225	1.428672	-0.056868758	-0.119556986	-0.18418218	-0.07589315	-0.2384196	-0.089839466	1.6646364	-0.07589367	-0.122633316	1.7944423	3.246319	-0.03613246	-0.06781509	2.5106113	-0.16182892	-0.16494651	-0.37273395	0.9891568	-0.23795582	-0.30679995	-0.11962693	-0.37894258	-0.35941312	-0.24503629	-0.042804264	-0.32239896	-0.11796387	-0.08310281	-0.6054206	-0.8013839	-0.325797	15	1	6	17299.39321075	4915.51202263
108055	0.2295948	-0.06840378	-0.2627132	-0.025554517	-0.13304362	-0.14871502	-0.236191	0.018525166	-0.019502051	-0.25665823	-0.11202999	0.4711006	0.06383945	-0.056868758	-0.119556986	-0.18418218	-0.07589315	-0.16232564	-0.089839466	1.0436695	-0.07589367	-0.122633316	0.38435802	-0.14797598	-0.03613246	-0.06781509	1.4549428	2.1090038	-0.16494651	-0.36219406	1.2431538	-0.23795582	-0.2508297	-0.11962693	0.44126725	-0.13991678	-0.20031723	-0.042804264	-0.30506212	0.3874401	-0.12993309	-0.5123033	-0.15993796	-0.16175295	13	1	20	17299.88219895	5222
108056	-0.24003834	-0.06840378	-0.2627132	-0.025554517	-0.13304362	-0.14871502	-0.236191	-0.24399534	-0.019502051	-0.25665823	-0.11202999	-0.3303358	-0.1950954	-0.056868758	-0.119556986	-0.18418218	-0.07589315	-0.38116238	-0.089839466	-0.21320143	-0.07589367	3.0146632	-0.36789426	-0.14797598	-0.03613246	-0.06781509	-0.7258589	-0.16182892	-0.16494651	-0.37751374	-0.7943948	0.0598286	-0.3487907	-0.11962693	-0.21147221	-0.4509727	-0.06713306	-0.042804264	-0.3317339	-0.57410574	2.228937	-0.47049692	0.81120694	-0.86363167	12	13	21	17291.87804878	6939.85365854
108057	1.5169885	-0.06840378	-0.2627132	-0.025554517	-0.13304362	-0.14871502	0.6912613	0.37235555	-0.019502051	-0.17209484	-0.11202999	0.4242403	5.6083903	-0.056868758	-0.119556986	-0.18418218	-0.07589315	0.6698215	-0.089839466	0.9347289	-0.07589367	-0.122633316	1.1562653	-0.14797598	-0.03613246	-0.06781509	0.4067884	-0.16182892	-0.16494651	-0.37751374	0.60830575	-0.23795582	0.032849878	-0.11962693	0.6974181	-0.44832492	-0.3170361	-0.042804264	-0.3317339	-0.3930762	-0.12927185	-0.45710272	-0.51711506	-0.36836874	21	1	25	17299.64864865	7546.89189189
108058	2.0612838	-0.06840378	1.6247032	-0.025554517	-0.13304362	-0.07709715	7.7712617	0.2587483	-0.019502051	-0.25665823	1.962989	0.5138784	1.8071718	-0.056868758	-0.119556986	-0.18418218	0.54053736	0.6129592	-0.089839466	2.0311887	-0.07589367	1.1205038	2.477927	4.4512153	0.25611112	-0.06781509	1.3307017	-0.16182892	-0.0737619	-0.36657485	0.8153897	-0.23795582	0.020372147	-0.11962693	1.4762422	-0.4108171	-0.32629982	-0.042804264	-0.327543	-0.06663929	-0.07826028	0.2529964	-0.45762476	-0.48461807	21	2	25	17294.58342189	7675.39319872
108059	2.2743895	-0.06840378	-0.2627132	-0.025554517	0.22673544	-0.14871502	2.8333395	0.307573	-0.019502051	-0.22744432	-0.11202999	1.5092802	4.7012424	-0.056868758	-0.119556986	-0.18418218	-0.07589315	1.8022245	-0.089839466	2.889554	-0.07589367	-0.122633316	2.8719249	-0.14797598	-0.03613246	-0.06781509	2.6817298	-0.16182892	-0.16494651	-0.35831538	1.0470061	-0.23795582	-0.30378774	-0.11962693	0.48798907	-0.44306275	-0.33114013	-0.042804264	-0.32816684	-0.06907648	-0.15296796	-0.49871597	-0.7985119	-0.41010603	21	1	25	17302.79292929	8006.36700337
108060	1.4627174	-0.06840378	0.82771397	-0.025554517	-0.13304362	-0.14871502	1.0881672	0.025704514	-0.019502051	-0.25665823	-0.11202999	-0.0023024778	3.0014584	-0.056868758	-0.119556986	-0.18418218	-0.07589315	-0.118860796	-0.089839466	0.89645433	-0.07589367	-0.122633316	1.1542147	-0.14797598	-0.03613246	-0.06781509	1.6590765	0.06689625	-0.16494651	-0.37751374	-0.099271804	-0.23795582	-0.2601992	-0.11962693	-0.2927171	-0.42044896	-0.32399628	-0.042804264	-0.3317339	0.2923336	-0.13070904	-0.5332354	-0.8054403	0.011180276	21	1	25	17303.38646288	8043.37336245
108061	-0.23316883	-0.06840378	-0.2627132	-0.025554517	0.15455821	-0.14871502	0.22204247	-0.027219258	-0.019502051	-0.25665823	-0.11202999	0.24367027	2.1734676	-0.056868758	-0.119556986	-0.18418218	0.06542388	-0.29152635	-0.089839466	-0.17997079	-0.07589367	0.026736924	0.16833524	1.050401	-0.03613246	0.0061283037	0.2261693	0.8770326	-0.16494651	-0.3179114	1.2265191	-0.23169224	0.010007216	-0.11962693	-0.15662926	-0.40670517	-0.0020112046	-0.042804264	-0.33118123	-0.1688236	-0.09285152	-0.38521093	-0.26356116	-0.62895894	0	1	4	17299.59454855	8563.52810903
108062	-0.24003834	-0.06840378	-0.2627132	-0.025554517	0.5054545	-0.14871502	-0.236191	1.1049579	-0.019502051	-0.25665823	-0.11202999	-0.3303358	0.0011699084	-0.056868758	-0.119556986	-0.18418218	-0.07589315	-0.2946399	-0.089839466	-0.21320143	-0.07589367	-0.122633316	-0.054048892	1.1973854	-0.03613246	-0.06781509	0.18536912	0.13901071	-0.12733889	-0.37249094	-0.2722969	-0.23795582	-0.20422609	-0.11962693	-0.7431773	-0.45032066	-0.3379092	-0.042804264	-0.3317339	-0.3710626	-0.66419876	-0.61591893	-0.9376676	-0.68002564	15	0	22	17304.77738516	4194.16607774
108063	0.15633903	-0.06840378	-0.2627132	-0.025554517	-0.08101471	0.9909581	0.12618929	0.7277698	-0.019502051	0.1303605	-0.11202999	0.9640875	0.05530499	-0.056868758	3.4036357	-0.18418218	-0.07589315	0.5752753	-0.089839466	0.3323888	-0.07589367	-0.122633316	0.50257444	10.409308	-0.03613246	-0.06781509	2.470363	-0.14058156	2.2285652	-0.35770243	1.1878676	-0.23795582	-0.2845196	-0.11962693	-0.2770156	-0.4492492	-0.33830658	-0.042804264	-0.3310883	-0.46400705	-0.26464453	-0.5879234	-0.7006404	-0.66859436	15	1	22	17304.09512579	4458.64701258
108064	2.1803327	1.0057151	0.015410128	-0.025554517	-0.13304362	0.16640557	-0.013713477	1.6306802	-0.019502051	-0.09961245	-0.11202999	-0.27222136	2.4302485	-0.056868758	-0.119556986	-0.18418218	-0.07589315	-0.16319181	-0.089839466	2.8839011	-0.07589367	-0.102662936	3.0223525	2.0076	-0.03613246	-0.06781509	3.4519415	-0.16182892	-0.110216245	-0.36780372	0.37340122	-0.23795582	-0.38674968	-0.11962693	0.14861983	-0.44123986	-0.19309035	-0.042804264	-0.3317339	-0.5371028	-0.47070923	-0.61885744	-0.8931942	-0.70372057	14	1	6	17302.67158309	4537.70403147
108065	-0.24003834	-0.06840378	-0.1072173	-0.025554517	3.3658032	-0.14871502	-0.236191	-0.100510135	-0.019502051	-0.25665823	-0.11202999	-0.3303358	-0.1950954	-0.056868758	-0.119556986	-0.18418218	-0.07589315	-0.38116238	-0.089839466	-0.21320143	-0.07589367	5.333333	-0.36789426	-0.14797598	-0.03613246	-0.06781509	-0.6525125	-0.16182892	-0.16494651	-0.37751374	-0.85929495	-0.23795582	0.32243255	-0.11962693	2.3965492	-0.0486391	-0.23896158	-0.042804264	-0.3317339	1.2464501	-0.37993297	0.002550654	-0.66159725	0.309944	12	1	21	17300.93220339	7735.25423729
108066	-0.18655813	-0.06840378	1.2008016	-0.025554517	-0.13304362	-0.14871502	-0.236191	-0.15979406	-0.019502051	-0.25665823	-0.11202999	0.3378699	0.15184142	-0.056868758	-0.119556986	-0.18418218	-0.07589315	-0.14396763	-0.089839466	0.056337822	-0.07589367	-0.122633316	1.6378459	-0.14797598	-0.03613246	-0.06781509	1.0967814	0.8414967	-0.16494651	0.4703657	0.02667629	-0.23795582	0.26567546	-0.11962693	-0.19753039	-0.13888445	-0.33809584	-0.042804264	-0.30205423	1.865715	0.006569396	1.150635	-0.2515541	0.9930878	13	4	9	17302.03448276	7921.19310345
108067	0.24389793	-0.06840378	-0.2627132	-0.025554517	-0.13304362	1.7712804	-0.236191	1.0625688	-0.019502051	-0.25665823	-0.11202999	-0.3303358	0.83172846	-0.056868758	-0.119556986	-0.18418218	-0.07589315	-0.23760225	-0.089839466	4.749944	-0.07589367	-0.122633316	1.8637837	-0.14797598	-0.03613246	-0.06781509	0.67980784	-0.16182892	-0.16494651	-0.37751374	0.26926127	-0.21026252	0.56718415	-0.117533915	0.7064182	-0.4406709	-0.28578413	-0.042804264	-0.32119125	0.872653	0.49448818	-0.27912456	0.17494047	-0.20161903	14	4	6	17300.17764471	8249.33133733
108068	1.211056	-0.06840378	-0.2627132	-0.025554517	-0.056770526	-0.14871502	1.3505877	0.137789	-0.019502051	0.27617493	-0.11202999	1.3058747	3.2796354	-0.056868758	-0.119556986	0.042638823	-0.049984075	-0.3003455	-0.089839466	0.55982673	-0.07589367	-0.122633316	1.2016239	-0.14797598	-0.03613246	-0.06781509	1.509513	0.84292525	-0.16494651	-0.3579318	2.5483153	-0.23213059	-0.049045656	-0.11630665	1.480103	-0.29667237	-0.3340421	-0.042804264	-0.22469057	0.63549405	0.25267422	-0.27893472	0.067684	-0.34509766	21	1	25	17292.93493635	8343.31400283
108069	-0.24003834	-0.06840378	-0.2627132	-0.025554517	-0.13304362	-0.14871502	-0.236191	-0.22723395	-0.019502051	-0.25665823	-0.11202999	-0.3303358	-0.1950954	-0.056868758	-0.119556986	-0.18418218	-0.07589315	-0.38116238	-0.089839466	-0.21320143	-0.07589367	-0.122633316	-0.36789426	-0.14797598	-0.03613246	-0.06781509	-0.7258589	-0.16182892	-0.16494651	-0.37751374	-0.122174904	-0.23795582	0.09170862	-0.11962693	0.22762907	-0.4509727	-0.33841005	-0.042804264	-0.3317339	-0.47745135	5.676755	-0.28321198	3.2750897	-0.50318825	0	11	17	17297.52216749	9283.85714286
108070	0.30880386	-0.06840378	-0.2627132	-0.025554517	0.036797013	0.14261754	-0.17110415	0.2949663	-0.019502051	-0.25665823	-0.11202999	1.8826036	0.72982544	-0.056868758	-0.119556986	-0.18418218	-0.07589315	0.8601205	-0.089839466	0.56391865	-0.07589367	-0.122633316	1.2702198	0.21038768	-0.03613246	-0.06781509	2.3944871	0.38757545	-0.16494651	-0.22447965	1.2372674	-0.23795582	-0.07730068	-0.11962693	1.2668971	-0.44653925	-0.33841005	-0.042804264	-0.3317339	-0.2921107	0.0092405295	-0.5095386	-0.25831142	-0.55765724	13	1	20	17305.18403548	5260.22394678
108071	-0.21189278	-0.06840378	-0.2627132	-0.025554517	-0.13304362	0.5470406	-0.06487485	-0.033821218	-0.019502051	-0.25665823	-0.11202999	-0.3303358	0.5955424	-0.056868758	-0.119556986	-0.18418218	-0.07589315	-0.38116238	-0.089839466	-0.112279125	-0.07589367	0.60196024	1.1524316	-0.14797598	-0.03613246	-0.06781509	2.6798334	-0.16182892	-0.16494651	-0.37751374	3.3142312	-0.23795582	-0.2904832	-0.11962693	0.8661974	-0.44458273	-0.33823845	-0.042804264	-0.32213053	-0.035872705	-0.18536972	-0.5248772	0.16076154	-0.79289937	7	1	14	17306.28248588	6577.73634652
108072	1.2966264	-0.06840378	-0.21169558	-0.025554517	-0.13304362	-0.08323409	1.5017753	-0.015428358	-0.019502051	-0.25665823	-0.11202999	1.2792856	1.2580808	-0.056868758	-0.119556986	-0.18418218	-0.07589315	0.6749919	-0.089839466	0.5088076	-0.07589367	-0.122633316	1.258306	-0.14797598	-0.03613246	-0.06781509	1.9528835	-0.16182892	-0.16494651	-0.33725303	1.5580928	-0.23795582	-0.14517634	-0.11962693	0.7892137	-0.4052766	-0.33755907	-0.042804264	0.17615296	0.24727029	0.52164173	-0.496557	-0.34839502	-0.52158135	21	1	25	17302.65229885	8454.15804598
108073	-0.24003834	-0.06840378	11.327864	-0.025554517	-0.13304362	-0.14871502	-0.236191	-0.1700546	-0.019502051	0.7739698	-0.11202999	-0.3303358	-0.1950954	-0.056868758	-0.119556986	-0.18418218	-0.07589315	-0.38116238	-0.089839466	-0.21320143	-0.07589367	-0.122633316	-0.36789426	-0.14797598	-0.03613246	-0.06781509	1.4257696	10.339918	-0.16494651	-0.28460187	1.1272795	-0.17527506	-0.00023703236	-0.11962693	-0.27127534	-0.43621853	0.59810454	-0.042804264	-0.32614768	0.1375158	-0.09144621	-0.28169316	-0.11118885	-0.68851304	4	1	9	17303.81122449	8794.39795918
108074	6.2654653	-0.06840378	-0.2627132	-0.025554517	-0.13304362	-0.14871502	9.04723	1.127055	-0.019502051	0.077389635	-0.11202999	3.102657	11.846292	-0.056868758	-0.119556986	1.7750515	-0.07589315	1.4636691	-0.089839466	3.640178	-0.07589367	-0.122633316	4.5275297	-0.14797598	-0.03613246	-0.06781509	4.906162	-0.16182892	-0.16494651	-0.3472026	3.1712694	-0.22186129	-0.05100489	-0.11312967	2.2277424	-0.44934633	-0.32694304	-0.042804264	-0.24317998	-0.04971641	0.77328944	-0.24661374	0.8371612	-0.7355433	21	1	25	17300.3987069	9037.73491379
108075	-0.24003834	-0.06840378	-0.2627132	-0.025554517	-0.13304362	-0.14871502	-0.236191	0.6865428	-0.019502051	-0.25665823	-0.11202999	-0.3303358	-0.1950954	-0.056868758	-0.119556986	-0.18418218	0.13234651	-0.38116238	-0.089839466	-0.21320143	-0.07589367	-0.122633316	-0.36789426	-0.14797598	-0.03613246	-0.06781509	-0.6177456	-0.16182892	-0.16494651	-0.37751374	0.017403765	-0.23191349	0.18693024	-0.11962693	0.8030832	-0.4509727	-0.2866797	-0.042804264	2.854288	1.0844997	0.3965476	-0.3476239	-0.17820233	-0.27142426	20	6	3	17298.85211268	9443.96478873
108076	-0.24003834	-0.06840378	-0.24608207	-0.025554517	-0.13304362	-0.14871502	-0.236191	0.37642416	-0.019502051	-0.25665823	-0.11202999	-0.3303358	-0.1950954	-0.056868758	-0.119556986	-0.18418218	-0.07589315	-0.38116238	-0.089839466	-0.21320143	-0.07589367	-0.122633316	0.23555622	-0.14797598	-0.03613246	-0.06781509	0.3875992	-0.16182892	-0.16494651	-0.21977748	-0.040137243	-0.23795582	-0.11815141	-0.11962693	-0.26399758	-0.44222748	-0.33831254	-0.042804264	-0.2888577	-0.06500392	-0.36999136	-0.56989664	-0.70114243	-0.44781488	9	1	7	17311.41425819	4361.61464355
108077	0.052462995	-0.06840378	17.812479	-0.025554517	-0.13304362	-0.14871502	0.8000332	0.13607709	-0.019502051	0.68770653	-0.11202999	-0.20356555	0.07099944	-0.056868758	-0.119556986	-0.18418218	-0.07589315	-0.30525833	-0.089839466	-0.16903964	-0.07589367	-0.122633316	0.20769578	-0.14797598	-0.03613246	-0.06781509	2.0610554	19.505442	-0.16494651	-0.37004575	5.244155	-0.13826632	-0.115618266	-0.11962693	0.68395686	-0.4509727	-0.2859339	-0.042804264	-0.3317339	-0.43495128	0.49182588	-0.41370526	0.5244919	-0.76916903	4	1	9	17306.16949153	8810.55447942
108078	1.805581	-0.06840378	-0.12897249	-0.025554517	-0.13304362	0.18353407	3.948516	0.74204427	-0.019502051	0.19232687	-0.11202999	2.0272174	6.224963	-0.056868758	-0.119556986	0.60031044	-0.07589315	2.0802395	-0.089839466	2.628449	-0.07589367	-0.122633316	3.1081314	0.536909	-0.03613246	-0.06781509	1.1599642	0.43039793	-0.16494651	-0.3703935	2.525568	-0.22200222	-0.13336782	-0.11962693	2.1648788	-0.4509727	-0.3375749	-0.042804264	-0.3317339	-0.54413265	0.27783653	-0.42921	0.06671824	-0.7357518	21	1	25	17301.98984772	8935.57614213
108079	-0.24003834	-0.06840378	-0.2627132	-0.025554517	1.9230114	-0.14871502	-0.236191	-0.24399534	-0.019502051	-0.25665823	-0.11202999	-0.3303358	-0.1950954	-0.056868758	-0.119556986	-0.18418218	-0.07589315	-0.38116238	-0.089839466	-0.21320143	-0.07589367	-0.122633316	-0.36789426	-0.14797598	-0.03613246	-0.06781509	-0.7258589	-0.16182892	-0.16494651	-0.37751374	-0.8432562	-0.23795582	9.480276	-0.11962693	-0.43772843	-0.4509727	0.8514155	-0.042804264	-0.3317339	-0.57410574	-0.70107377	-0.5869289	-0.7477625	-0.8776777	10	10	12	17304.77631579	3878.60526316
108080	-0.24003834	-0.06840378	-0.2627132	-0.025554517	0.06452349	-0.14871502	-0.236191	0.040319666	-0.019502051	0.23952506	-0.11202999	0.30361068	-0.12026531	-0.056868758	-0.119556986	-0.18418218	-0.07589315	-0.06968445	-0.089839466	-0.19946092	-0.07589367	-0.122633316	-0.04305458	-0.14797598	-0.03613246	-0.06781509	0.7273009	2.1304545	-0.16494651	0.032201428	0.28956935	-0.23795582	-0.18695892	-0.11962693	0.5834547	-0.41249073	-0.3366351	-0.042804264	-0.3304203	-0.05990584	-0.3054612	0.063471995	-0.2974489	-0.25461853	13	2	20	17315.66310976	5680.7195122
108081	-0.24003834	-0.06840378	-0.2627132	-0.025554517	-0.13304362	-0.14871502	-0.236191	-0.23635285	-0.019502051	-0.25665823	-0.11202999	-0.3303358	-0.1950954	-0.056868758	-0.119556986	-0.18418218	-0.07589315	-0.38116238	-0.089839466	-0.21320143	-0.07589367	-0.122633316	-0.36789426	-0.14797598	-0.03613246	-0.06781509	-0.5962421	-0.16182892	-0.16494651	1.3768079	-0.6144738	-0.23795582	0.2295141	-0.11940558	0.24430147	0.1779878	-0.3204483	-0.042804264	-0.19093284	2.9288807	-0.24293879	5.8305097	-0.19651534	1.0825602	1	2	3	17306.31888545	7770.41795666
108082	2.1928792	-0.06840378	-0.2627132	-0.025554517	-0.13304362	-0.14871502	1.5839498	0.24520536	-0.019502051	0.44915542	-0.11202999	2.6711469	3.300117	-0.056868758	-0.119556986	1.6914518	-0.07589315	-0.1988963	-0.089839466	1.8449879	-0.07589367	-0.122633316	3.7241426	-0.14797598	-0.03613246	-0.06781509	3.1940389	2.0749733	-0.16494651	-0.37751374	2.2413356	-0.23795582	-0.12719674	-0.11962693	2.6215801	-0.413361	-0.33821833	-0.042804264	-0.29835042	0.040287897	0.048192706	-0.36094597	-0.35583192	-0.5213695	21	1	25	17306.9040404	8415.20707071
108083	2.0683777	-0.06840378	-0.2627132	-0.025554517	-0.13304362	-0.14871502	4.421608	0.64815336	-0.019502051	-0.029980998	-0.11202999	0.6468444	7.0954094	-0.056868758	-0.119556986	-0.18418218	-0.07589315	-0.18851607	-0.089839466	1.463083	-0.07589367	-0.122633316	1.6249465	-0.14797598	-0.03613246	-0.06781509	2.0791705	-0.16182892	-0.16494651	-0.37751374	3.3757591	-0.23795582	0.038294535	-0.11962693	2.7599828	-0.44444072	-0.33764303	-0.042804264	-0.32604027	-0.24645169	0.40686628	-0.24387588	0.7724318	-0.5217581	21	1	25	17307.64444444	8675.33939394
108084	-0.24003834	-0.06840378	-0.2627132	-0.025554517	-0.13304362	-0.14871502	-0.236191	-0.22359648	-0.019502051	-0.25665823	-0.11202999	-0.3303358	-0.1950954	-0.056868758	-0.119556986	-0.18418218	-0.07589315	-0.38116238	-0.089839466	-0.21320143	-0.07589367	-0.122633316	-0.36789426	-0.14797598	-0.03613246	-0.06781509	-0.7258589	-0.16182892	-0.16494651	1.6271707	-0.5905581	-0.23795582	-0.11052983	-0.11962693	0.38421792	-0.4509727	-0.33841005	-0.042804264	-0.3317339	-0.4568833	-0.14191902	2.100416	-0.69778734	-0.4577487	1	2	1	17304.24822695	9303.43971631
108085	-0.24003834	-0.06840378	11.410898	-0.025554517	-0.13304362	-0.14871502	-0.236191	-0.24399534	-0.019502051	-0.25665823	-0.11202999	-0.3303358	-0.1950954	-0.056868758	0.19153981	-0.18418218	-0.07589315	-0.38116238	-0.089839466	-0.21320143	-0.07589367	-0.122633316	-0.36789426	-0.14797598	-0.03613246	-0.06781509	0.29751503	4.1299314	-0.16494651	-0.37751374	1.7354221	-0.23795582	-0.2799948	-0.11962693	-0.62256235	-0.4509727	-0.33795518	-0.042804264	-0.32662085	-0.5588098	-0.39438808	-0.5774636	-0.5533989	-0.8667253	4	1	9	17307.96521739	3478.1884058
108086	3.6140337	-0.06840378	-0.2627132	-0.025554517	-0.014700172	-0.14871502	1.4674062	0.5209137	-0.019502051	-0.0979072	-0.11202999	0.23616993	1.4816009	-0.056868758	1.179253	-0.18418218	-0.018432764	0.6598002	-0.089839466	0.36139843	-0.07589367	-0.122633316	2.3038983	-0.14797598	-0.03613246	-0.06781509	3.2240787	-0.16182892	-0.16494651	-0.37751374	2.3335526	-0.23795582	-0.17884213	-0.11962693	0.12938009	-0.4509727	-0.33822098	-0.042804264	-0.3317339	-0.5728369	-0.23510794	-0.56408876	-0.31065854	-0.8530461	7	1	14	17308.23089983	3544.18336163
108087	-0.24003834	-0.06840378	-0.2627132	-0.025554517	0.8958153	-0.14871502	-0.236191	-0.18330693	-0.019502051	-0.25665823	-0.11202999	-0.3303358	-0.1950954	-0.056868758	-0.119556986	-0.18418218	-0.07589315	-0.23495024	-0.089839466	-0.21320143	-0.07589367	-0.122633316	-0.34442014	-0.14797598	-0.03613246	-0.06781509	0.8433086	-0.16182892	-0.16494651	-0.37751374	-0.41009036	-0.23795582	3.50161	-0.11962693	-0.78206575	-0.42242423	-0.33841005	0.039168555	-0.3317339	-0.05780528	-0.6412855	-0.6112009	-0.90770876	-0.39461765	10	10	12	17305.17509728	4618.75486381
108088	-0.24003834	-0.06840378	-0.2504887	-0.025554517	-0.13304362	-0.14871502	-0.236191	-0.13514856	-0.019502051	-0.25665823	-0.11202999	-0.3303358	0.031223329	-0.056868758	-0.119556986	-0.18418218	-0.07589315	-0.3747176	-0.089839466	-0.13489187	-0.07589367	-0.122633316	-0.29943788	-0.14797598	-0.03613246	-0.06781509	-0.22218347	0.25626424	-0.16494651	0.2818779	-0.7018354	-0.23795582	-0.38199037	-0.11962693	-0.30986547	-0.41746625	-0.29549417	-0.042804264	-0.3317339	-0.08258849	-0.5980062	-0.11601176	-0.93907493	-0.32260996	13	2	1	17309.39280775	5426.01521438
108089	3.168734	-0.06840378	-0.2627132	-0.025554517	-0.13304362	-0.14871502	1.0456641	0.30850595	-0.019502051	-0.25665823	-0.11202999	0.79433477	1.5442948	-0.056868758	-0.119556986	-0.18418218	-0.07589315	-0.3500823	-0.089839466	3.2088482	-0.07589367	-0.122633316	3.6039333	-0.14797598	-0.03613246	-0.06781509	3.1673894	-0.16182892	-0.16494651	-0.37751374	0.83580446	-0.23795582	9.352385	-0.11962693	0.37631318	-0.440652	-0.32338238	-0.042804264	-0.32458398	0.49929222	0.14887522	-0.27213544	-0.052431893	-0.5172997	14	10	12	17306.82631579	8233.01052632
108090	0.11773677	-0.06840378	16.76218	-0.025554517	-0.13304362	-0.14871502	-0.236191	1.8542678	-0.019502051	-0.12001996	-0.11202999	-0.3303358	-0.05391982	-0.056868758	-0.119556986	-0.18418218	-0.07589315	-0.38116238	-0.089839466	-0.21320143	-0.07589367	-0.122633316	-0.35975093	5.402192	-0.03613246	-0.06781509	0.14231503	9.474921	-0.16494651	-0.37751374	-0.05378465	-0.23795582	-0.27601025	-0.11962693	-0.41805238	-0.44972938	-0.27602547	-0.042804264	-0.323565	-0.4938499	-0.3483242	-0.5929346	-0.66897124	-0.7017358	4	1	9	17308.7480315	4502.80314961
108091	-0.1424276	-0.06840378	-0.2627132	-0.025554517	0.07444471	-0.14871502	-0.236191	0.2263625	-0.019502051	0.44224077	-0.11202999	0.122092076	-0.056348134	-0.056868758	-0.119556986	-0.18418218	-0.07589315	-0.2992864	-0.089839466	0.85238725	-0.07589367	-0.122633316	1.5580429	0.102394566	-0.03613246	-0.06781509	0.6812379	1.3912636	-0.16494651	-0.3700572	1.2291483	-0.23795582	-0.0075842817	-0.11962693	2.0031512	-0.015868561	-0.33841005	-0.042804264	-0.3317339	-0.036657568	-0.009563026	-0.5544396	0.08197567	-0.29671156	13	1	20	17310.96703297	5232.71703297
108092	-0.24003834	-0.06840378	1.3895429	-0.025554517	-0.13304362	-0.14871502	-0.236191	-0.225633	-0.019502051	-0.25665823	-0.11202999	-0.3303358	-0.016281968	-0.056868758	-0.119556986	-0.18418218	-0.07589315	-0.38116238	-0.089839466	-0.21320143	-0.07589367	-0.122633316	-0.33447042	-0.14797598	-0.03613246	-0.06781509	-0.32655904	-0.07016563	-0.16494651	0.13010384	-0.011973851	-0.23795582	-0.14999484	-0.11962693	0.9162893	-0.4196932	-0.27360982	-0.042804264	-0.24960007	0.021103779	0.13878182	0.11207277	-0.105607025	-0.22719756	4	1	9	17317.00163934	8312.63278689
108093	3.8856862	-0.06840378	1.6307738	-0.025554517	-0.13304362	-0.14871502	6.600335	0.99363637	-0.019502051	0.03668877	-0.11202999	4.2860165	5.8445644	-0.056868758	-0.119556986	0.7488044	-0.07589315	0.8406641	-0.089839466	3.450896	0.22173528	-0.122633316	3.526523	0.19425847	-0.03613246	-0.06781509	2.6932616	-0.16182892	-0.16494651	-0.37751374	3.0735073	-0.23526403	0.06828053	-0.11962693	1.5828726	-0.4487324	-0.3367084	-0.042804264	-0.33033672	-0.28783557	0.54912823	-0.3596774	0.38470998	-0.7904127	21	1	25	17308.59495798	9005.10420168
108094	-0.10655818	-0.06840378	-0.2627132	-0.025554517	-0.13304362	-0.14871502	-0.17685714	2.264004	-0.019502051	4.328929	-0.11202999	1.3187487	-0.1950954	-0.056868758	-0.119556986	-0.18418218	-0.07589315	-0.38116238	-0.089839466	-0.21320143	-0.07589367	-0.122633316	-0.36789426	-0.14797598	-0.03613246	-0.06781509	-0.051560964	-0.16182892	-0.16494651	-0.20820488	1.8211616	-0.23795582	0.3589513	-0.11843121	1.3694679	-0.44655088	-0.3367985	-0.042804264	-0.05011701	0.2331408	-0.40085357	0.11307934	7.7598825	-0.57173985	3	3	5	17303.17647059	9555.96885813
108095	1.2836372	-0.06840378	0.057899024	-0.025554517	-0.13304362	-0.14871502	-0.108987145	0.46978974	-0.019502051	-0.25665823	-0.11202999	-0.3303358	1.2921007	-0.056868758	-0.119556986	-0.18418218	-0.07589315	-0.38116238	-0.089839466	0.96027076	-0.07589367	-0.122633316	1.2741098	0.46529374	-0.03613246	-0.06781509	-0.00514831	-0.16182892	-0.16494651	-0.37751374	-0.42695904	-0.23795582	-0.23299095	-0.11962693	0.47355416	-0.4509727	-0.27691534	-0.042804264	-0.3317339	-0.43020302	-0.62633955	-0.6145095	-0.8597632	-0.7603767	7	7	6	17320.36834734	4153.39355742
108096	0.19861978	-0.06840378	4.258488	-0.025554517	-0.13304362	-0.14871502	-0.236191	-0.19711441	-0.019502051	-0.25665823	-0.11202999	-0.3303358	-0.1950954	-0.056868758	-0.119556986	-0.18418218	-0.07589315	-0.38116238	-0.089839466	-0.21320143	-0.07589367	-0.015120917	-0.36789426	0.003094856	-0.03613246	-0.06781509	-0.18970299	0.19522624	-0.16494651	-0.37751374	-0.13317652	-0.23795582	-0.19157252	-0.11962693	0.26947883	-0.4509727	-0.33839017	-0.042804264	-0.32786992	-0.21481706	-0.193538	-0.5320956	0.05222999	-0.85810304	4	1	9	17307.76227898	6474.24950884
108097	2.1117435	-0.06840378	-0.2627132	-0.025554517	-0.13304362	-0.14871502	0.47889748	0.05143959	-0.019502051	-0.25665823	-0.11202999	0.79965204	2.1654484	-0.056868758	-0.119556986	-0.18418218	-0.07589315	0.590925	-0.089839466	0.8030781	-0.07589367	-0.122633316	1.3183969	-0.14797598	-0.03613246	-0.06781509	1.9060855	-0.16182892	-0.16494651	-0.37751374	0.4632235	-0.23795582	-0.3732707	-0.11962693	0.7869125	-0.42252013	-0.33841005	-0.042804264	-0.3317339	-0.10796491	-0.39471808	-0.56377673	-0.83008415	-0.31138718	21	1	25	17309.59952038	7575.9736211
108098	4.0928288	-0.06840378	-0.2627132	-0.025554517	-0.13304362	0.06766483	3.1758068	0.50674576	-0.019502051	0.15115131	-0.11202999	1.9306134	6.810779	-0.056868758	-0.119556986	-0.020603916	-0.07589315	1.2280298	-0.089839466	3.5516675	-0.07589367	-0.122633316	3.3951595	-0.14797598	-0.03613246	-0.06781509	2.7783964	1.2916483	-0.16494651	-0.36476517	1.5237762	-0.23795582	-0.25765896	-0.11962693	0.6571151	-0.42206493	-0.3369932	-0.042804264	-0.3317339	-0.041700345	0.0034328282	-0.497734	-0.48545495	-0.3212904	21	1	25	17312.81089259	8071.67927383
108099	2.1539304	-0.06840378	-0.2627132	-0.025554517	-0.13304362	-0.14871502	8.358074	0.85648566	-0.019502051	0.21004051	-0.11202999	3.3883522	6.4588733	-0.056868758	-0.119556986	0.34262776	-0.07589315	1.8640099	-0.089839466	2.6352885	-0.07589367	-0.122633316	3.6396074	0.35298994	-0.03613246	0.06324348	2.4122021	0.5742708	-0.16494651	-0.3728015	1.894754	-0.23795582	-0.1452303	-0.11962693	0.79723996	-0.4509727	-0.3374541	-0.042804264	-0.3295032	-0.4371423	0.2917856	-0.49675068	-0.08592617	-0.6716948	21	1	25	17315.79638752	8922.85714286
108101	-0.24003834	-0.06840378	-0.2627132	-0.025554517	-0.13304362	-0.14871502	-0.236191	1.860085	-0.019502051	-0.25665823	-0.11202999	-0.3303358	0.41174662	-0.056868758	-0.119556986	-0.18418218	-0.07589315	-0.26958135	-0.089839466	-0.21320143	-0.07589367	-0.122633316	0.11141193	2.9028237	-0.03613246	-0.06781509	-0.4814521	-0.16182892	-0.16494651	1.8560866	-0.52192175	-0.23795582	-0.34735653	-0.11962693	-0.8390336	-0.38820457	-0.33841005	-0.042804264	-0.3317339	-0.4588334	-0.11824052	-0.046986803	-0.7633113	-0.47918242	15	2	22	17312.94186047	5119.45348837
108102	-0.06548964	-0.06840378	-0.2627132	-0.025554517	-0.13304362	-0.14871502	-0.236191	0.016641408	-0.019502051	-0.25665823	-0.11202999	0.39722174	-0.10656504	-0.056868758	-0.119556986	-0.18418218	-0.07589315	0.183654	-0.089839466	0.21651302	-0.07589367	-0.051017635	0.45462188	0.2737321	-0.03613246	-0.06781509	0.7536119	1.482687	-0.10760784	-0.34052342	0.32835773	-0.23795582	-0.30153856	-0.11962693	-0.020485688	-0.44105196	-0.33619636	-0.042804264	-0.33087996	0.11455453	-0.4217925	-0.59339523	-0.7382235	-0.21363136	13	1	20	17313.26164875	5790.6827957
108103	-0.24003834	-0.06840378	-0.2627132	-0.025554517	0.09996916	-0.14871502	-0.236191	-0.081719525	-0.019502051	-0.25665823	-0.11202999	-0.3303358	-0.1950954	-0.056868758	-0.119556986	-0.18418218	-0.07589315	-0.38116238	-0.089839466	-0.21320143	-0.07589367	-0.122633316	-0.36789426	-0.14797598	-0.03613246	1.5295662	-0.7109955	-0.16182892	-0.16494651	-0.37751374	-0.93611836	-0.23795582	-0.21522	-0.11962693	-1.1605449	-0.4509727	4.3775616	-0.042804264	-0.3317339	-0.57182103	-0.7914374	-0.59778804	-0.901642	-0.83781636	22	5	10	17306.22689076	6263.09243697
108104	-0.24003834	-0.06840378	-0.2627132	-0.025554517	-0.13304362	1.0316335	-0.236191	0.021151172	-0.019502051	-0.25665823	-0.11202999	-0.3303358	0.63413465	-0.056868758	-0.119556986	-0.18418218	0.04456351	-0.38116238	-0.089839466	-0.21320143	-0.07589367	-0.122633316	-0.3253888	-0.14797598	-0.03613246	-0.06781509	-0.033035405	-0.16182892	-0.16494651	-0.37751374	1.1401311	-0.23795582	-0.38921615	-0.11962693	-0.7819942	-0.4509727	0.25396508	-0.042804264	-0.3181563	-0.4652712	-0.37271827	-0.57577544	-0.33004853	-0.8258862	0	8	8	17306.5297619	6644.33333333
108105	1.8777663	-0.06840378	-0.2627132	-0.025554517	-0.13304362	3.387171	0.70543826	0.13340785	-0.019502051	-0.25665823	-0.11202999	-0.1030768	0.48944926	-0.056868758	0.7950302	-0.18418218	-0.05694986	0.14400153	-0.089839466	0.55281353	-0.07589367	-0.122633316	2.1744564	0.41406557	-0.03613246	-0.06781509	4.02572	-0.16182892	-0.16494651	-0.37751374	2.7315457	-0.23795582	-0.16817765	-0.11962693	0.7068668	-0.4509727	-0.224667	-0.042804264	-0.3317339	-0.4466334	-0.25504962	-0.58454233	-0.68665576	-0.86552745	7	1	14	17307.52727273	6696.20909091
108106	-0.24003834	-0.06840378	-0.2627132	-0.025554517	-0.13304362	-0.14871502	-0.236191	-0.24399534	-0.019502051	-0.25665823	-0.11202999	-0.3303358	-0.1950954	-0.056868758	-0.119556986	-0.18418218	-0.07589315	-0.38116238	-0.089839466	-0.21320143	-0.07589367	-0.122633316	-0.36789426	-0.14797598	-0.03613246	-0.06781509	-0.7258589	-0.16182892	-0.16494651	-0.37751374	-0.86358005	0.5045352	-0.33007768	-0.11962693	-0.012674897	-0.4509727	-0.054908928	-0.042804264	-0.3317339	-0.57410574	0.16070898	4.5745125	-0.15988566	-0.8758797	0	2	1	17313.68131868	6937.50549451
108107	-0.24003834	-0.06840378	-0.2627132	-0.025554517	-0.13304362	-0.14871502	-0.236191	-0.24399534	-0.019502051	-0.25665823	-0.11202999	0.59453964	-0.1950954	-0.056868758	-0.119556986	-0.18418218	-0.07589315	-0.36968502	-0.089839466	-0.21320143	-0.07589367	-0.122633316	-0.36789426	-0.14797598	-0.03613246	-0.06781509	-0.7258589	-0.16182892	-0.16494651	-0.37751374	-0.84834564	0.58010656	-0.13866402	-0.11962693	-0.19387339	-0.4509727	0.40561995	-0.042804264	-0.23245639	-0.38964716	0.46167508	-0.41589954	0.0072641736	-0.8047382	0	9	13	17305.12439024	6968.20487805
108108	-0.186142	-0.06840378	3.005593	-0.025554517	-0.13304362	-0.14871502	-0.18979245	1.0045416	-0.019502051	-0.093411766	-0.11202999	-0.3303358	0.23080128	-0.056868758	-0.119556986	-0.18418218	-0.07589315	-0.3273559	-0.089839466	-0.21320143	-0.07589367	-0.122633316	-0.23254496	2.2066467	-0.03613246	-0.06781509	0.1066395	2.6409917	-0.16494651	-0.3650969	-0.6358392	-0.23795582	0.06923423	-0.11962693	-0.8910019	-0.4506796	-0.29100648	-0.042804264	-0.30581585	-0.5255495	-0.44325817	-0.6203214	-0.92174387	-0.7684165	4	1	9	17312.29933481	4518.28603104
108109	-0.24003834	-0.06840378	-0.2627132	-0.025554517	2.4077969	-0.14871502	-0.236191	0.006168461	-0.019502051	-0.25665823	-0.11202999	-0.3303358	-0.05215145	-0.056868758	-0.119556986	-0.18418218	-0.07589315	0.15249494	-0.089839466	-0.09622057	-0.07589367	-0.122633316	0.093803	-0.14797598	-0.03613246	-0.06781509	1.0132959	-0.16182892	-0.16494651	-0.37751374	-0.37516916	-0.23795582	1.5758175	-0.11962693	0.522318	-0.43323404	-0.33841005	-0.042804264	-0.3317339	-0.3701409	-0.46767068	-0.61891955	-0.40500435	-0.75040644	10	10	12	17310.50986842	5007.54605263
108110	-0.08666061	-0.06840378	-0.0956706	-0.025554517	-0.10321212	-0.14871502	-0.22635224	0.34375337	-0.019502051	-0.25665823	-0.11202999	-0.27444062	-0.1950954	-0.056868758	-0.119556986	-0.18418218	-0.07589315	-0.26006287	-0.089839466	-0.04919713	-0.07589367	-0.122633316	0.2406646	0.15128218	-0.03613246	-0.020326858	0.55454785	-0.12979917	-0.16494651	-0.35435766	0.7530023	-0.23795582	-0.2186873	-0.11962693	-0.24549279	-0.2990362	-0.3380855	-0.042804264	-0.29967397	0.75189334	-0.30936924	-0.5505253	-0.33432236	-0.09357217	9	1	6	17306.01797484	5993.72917915
108111	-0.18069753	-0.06840378	-0.2627132	-0.025554517	-0.13304362	-0.14871502	-0.236191	-0.06348378	-0.019502051	-0.25665823	-0.11202999	-0.3303358	0.08699407	-0.056868758	-0.119556986	-0.18418218	-0.07589315	-0.38116238	-0.089839466	-0.21320143	-0.07589367	1.5368774	0.076877296	0.2964611	-0.03613246	-0.06781509	0.9988354	-0.16182892	-0.16494651	-0.37751374	1.6570758	-0.23795582	-0.34301108	-0.11962693	-0.58837026	-0.43175718	-0.13385889	-0.042804264	-0.328538	0.5542147	-0.30943736	-0.5217033	-0.22342129	-0.49282822	12	1	14	17310.36534447	6506.67014614
108112	2.365954	-0.06840378	-0.2627132	-0.025554517	-0.13304362	-0.14871502	6.8321195	1.2130913	-0.019502051	-0.25665823	-0.11202999	0.33774605	2.1066875	-0.056868758	-0.119556986	-0.18418218	-0.07589315	-0.17491227	-0.089839466	4.0177593	1.1007556	-0.122633316	2.7856524	-0.14797598	-0.03613246	-0.06781509	0.6612655	-0.16182892	-0.16494651	-0.3660941	0.6028719	-0.23795582	-0.06605479	-0.11962693	0.6590696	-0.4509727	-0.33815622	-0.042804264	-0.3258661	-0.49496782	0.008525406	-0.43112147	-0.39914396	-0.8514869	21	1	25	17309.03868195	7297.27507163
108113	-0.24003834	-0.06840378	-0.0749791	-0.025554517	0.019848067	-0.14871502	0.37888134	-0.10451925	-0.019502051	-0.25665823	-0.11202999	-0.3303358	0.6299863	-0.056868758	-0.119556986	-0.18418218	-0.030111857	-0.029971838	-0.089839466	-0.07082111	-0.07589367	-0.122633316	0.17701253	-0.14797598	-0.03613246	-0.06781509	-0.09092489	-0.099364914	-0.16494651	1.8540529	0.047720924	-0.23795582	0.4612616	-0.11962693	-0.07251362	-0.3545405	-0.33800748	-0.042804264	-0.31949985	-0.0035303289	-0.20694795	1.1321629	-0.6435913	-0.10873318	1	2	1	17312.89264414	8486.63817097
108114	1.7580963	-0.06840378	-0.2627132	-0.025554517	-0.13304362	-0.14871502	2.864007	0.3300692	-0.019502051	-0.10065037	-0.11202999	0.734253	4.1607227	-0.056868758	-0.119556986	0.07337822	-0.07589315	1.6969701	-0.089839466	2.0073218	-0.07589367	-0.122633316	2.2678804	-0.14797598	-0.03613246	-0.06781509	1.1386765	0.6771845	-0.16494651	-0.37066835	2.593568	-0.23500745	0.31614086	-0.114185184	1.240183	-0.42704076	-0.334965	-0.042804264	-0.3316424	-0.38633808	0.45268425	-0.25335094	0.5147588	-0.7028837	21	1	25	17310.91155235	8740.27436823
108115	0.39789534	-0.06840378	-0.152031	-0.025554517	-0.13304362	-0.14871502	2.720194	0.17206152	-0.019502051	-0.15332803	-0.07413742	-0.10674627	1.772801	-0.056868758	-0.119556986	-0.18418218	-0.07589315	0.050589915	-0.089839466	1.1127201	-0.07589367	-0.122633316	1.0167075	0.4405254	-0.03613246	-0.06781509	0.36096224	-0.16182892	-0.16494651	0.23519617	0.8052921	-0.21373186	-0.037712004	-0.11954446	0.8894918	-0.38542202	-0.08769707	-0.042804264	-0.3223765	-0.29627907	0.12261167	0.2526514	0.058692507	-0.4742895	21	2	25	17315.04152249	8773.44204152
108116	0.86491805	-0.06840378	-0.2627132	-0.025554517	-0.13304362	-0.027248286	4.5969334	0.78603154	-0.019502051	-0.20371875	-0.11202999	0.22625236	5.721633	-0.056868758	-0.119556986	-0.18418218	-0.07589315	-0.23898792	-0.089839466	4.9564757	-0.07589367	-0.122633316	4.106798	-0.14797598	-0.03613246	-0.06781509	1.3027418	-0.16182892	-0.16494651	-0.37751374	1.4332801	-0.23795582	0.09173899	-0.11962693	2.0246043	-0.42124465	-0.33558324	-0.042804264	-0.31447145	-0.423571	0.17917605	-0.39240366	-0.10964403	-0.49226344	21	1	25	17307.37791932	8835.19320594
108117	-0.24003834	-0.06840378	-0.2627132	-0.025554517	-0.13304362	-0.14871502	-0.236191	-0.1865006	-0.019502051	-0.25665823	-0.11202999	-0.3303358	-0.1950954	-0.056868758	-0.119556986	-0.18418218	-0.07589315	-0.38116238	-0.089839466	-0.21320143	-0.07589367	-0.122633316	-0.36789426	-0.14797598	-0.03613246	-0.06781509	-0.7258589	-0.16182892	-0.16494651	-0.37751374	-0.64134425	-0.23795582	-0.27858093	-0.11962693	-0.9101179	-0.4509727	-0.22655249	-0.042804264	-0.3317339	-0.5644813	-0.5456584	-0.5962064	-0.7529803	-0.8782104	0	1	7	17313.04166667	3364.51190476
108118	-0.24003834	-0.06840378	-0.2627132	-0.025554517	-0.13304362	-0.14871502	0.19031905	-0.12174802	-0.019502051	-0.25665823	-0.11202999	-0.3303358	-0.1950954	-0.056868758	-0.119556986	-0.18418218	-0.07589315	-0.38116238	-0.089839466	-0.21320143	-0.07589367	-0.122633316	0.2847712	-0.14797598	-0.03613246	-0.06781509	0.14379478	-0.16182892	-0.16494651	-0.37751374	-0.5726451	-0.23795582	-0.36064833	-0.11962693	-0.9294743	-0.42947674	-0.33841005	-0.042804264	-0.3276714	-0.3194654	-0.47012582	-0.6214572	-0.94692034	-0.53817225	9	0	7	17320.27797834	4973.4801444
108119	-0.24003834	-0.06840378	0.6862749	-0.025554517	9.053709	-0.14871502	-0.236191	-0.24399534	-0.019502051	-0.25665823	-0.11202999	-0.3303358	-0.1950954	-0.056868758	-0.119556986	-0.18418218	-0.07589315	-0.38116238	-0.089839466	-0.21320143	-0.07589367	-0.122633316	-0.36789426	-0.14797598	-0.03613246	-0.06781509	-0.29120082	-0.16182892	-0.16494651	-0.37751374	-0.8837137	-0.23795582	6.7172217	-0.11962693	0.25528815	-0.35399187	-0.3379121	-0.042804264	-0.32425508	0.5083469	-0.3174052	-0.020244429	-0.067735165	-0.09085775	10	10	12	17311.70491803	7730.47540984
108120	3.2939134	-0.06840378	-0.2627132	-0.025554517	-0.13304362	-0.14871502	2.09353	0.53559804	-0.019502051	1.3227175	-0.11202999	0.6495084	6.5715184	-0.056868758	-0.119556986	-0.18418218	-0.07589315	0.98962	-0.089839466	1.3595656	-0.07589367	-0.122633316	2.1713488	-0.14797598	-0.03613246	-0.06781509	2.6202695	-0.16182892	-0.16494651	-0.37751374	1.5164353	-0.23795582	-0.04863444	-0.11962693	1.6236628	-0.44133916	-0.3027247	-0.042804264	-0.32248032	0.5267046	-0.02619933	-0.46802327	-0.47963852	-0.17056789	21	1	25	17305.80212766	7977.33404255
108121	0.5421611	-0.06840378	-0.2627132	-0.025554517	-0.13304362	-0.14871502	1.1782346	-0.15518367	-0.019502051	0.25953445	-0.11202999	-0.20007785	-0.04537002	-0.056868758	-0.119556986	-0.18418218	-0.07589315	-0.288509	-0.089839466	1.205178	-0.07589367	-0.122633316	2.3501687	-0.14797598	-0.03613246	-0.06781509	1.6471725	2.85478	-0.16494651	-0.37751374	2.761699	-0.23795582	0.41742137	-0.11701205	1.8746691	-0.444577	-0.2515316	-0.042804264	-0.33041033	-0.07798871	0.6948999	-0.18906683	0.94853854	-0.59750265	13	1	20	17312.51944444	8701.11388889
108122	0.013398569	-0.06840378	0.29446575	-0.025554517	-0.013220003	-0.14871502	0.094843894	0.2331885	-0.019502051	-0.25665823	-0.11202999	-0.24592784	0.45584506	-0.056868758	-0.119556986	-0.18418218	-0.07589315	-0.37101665	-0.089839466	-0.14979406	-0.07589367	-0.122633316	-0.053556968	0.18143076	-0.03613246	-0.06781509	-0.095682696	-0.16182892	-0.16494651	-0.37131512	-0.7207903	-0.23795582	-0.40829358	-0.11962693	-0.5124505	-0.4509727	-0.33745426	-0.042804264	-0.3317339	-0.40161103	-0.639026	-0.61944675	-0.9211186	-0.6536839	0	0	7	17308.6659751	4130.56846473
108123	-0.24003834	-0.06840378	-0.07668474	-0.025554517	-0.13304362	-0.14871502	-0.236191	0.100629926	-0.019502051	-0.20852213	-0.11202999	-0.3303358	-0.1950954	-0.056868758	-0.119556986	-0.18418218	-0.07589315	-0.38116238	-0.089839466	-0.21320143	-0.07589367	-0.122633316	-0.18321535	-0.14797598	-0.03613246	-0.06781509	-0.24748564	-0.16182892	-0.16494651	0.3343068	-0.76507205	-0.23795582	0.16569898	-0.11962693	-0.9240841	-0.4084807	-0.31803945	-0.042804264	-0.32910553	-0.14695513	-0.6734604	0.07181493	-0.949038	-0.059783425	0	2	1	17318.94973545	4477.83333333
108124	-0.24003834	-0.06840378	-0.2627132	-0.025554517	-0.13304362	-0.14871502	-0.236191	0.7946236	-0.019502051	-0.25665823	-0.11202999	-0.3303358	1.4009438	-0.056868758	-0.119556986	-0.18418218	-0.07589315	-0.38116238	-0.089839466	-0.21320143	-0.07589367	-0.122633316	0.12001934	0.14479262	-0.03613246	-0.06781509	0.40009186	-0.16182892	-0.16494651	-0.37751374	0.14902402	-0.23795582	-0.07589002	-0.11962693	1.065394	-0.43385255	-0.33823416	-0.042804264	-0.3042558	-0.33894816	-0.38398647	-0.60200566	-0.60461146	-0.57755166	0	1	4	17309.65250965	4738.03861004
108125	1.6227592	-0.06840378	-0.2627132	-0.025554517	0.330896	-0.14871502	0.25450057	1.3569652	-0.019502051	0.8446078	-0.11202999	1.2503356	0.1714883	-0.056868758	-0.119556986	-0.18418218	-0.037951257	0.4594295	-0.089839466	1.5395132	-0.07589367	-0.122633316	1.8410382	5.643205	-0.03613246	-0.06781509	2.590899	-0.16182892	0.68661654	-0.37751374	1.6944534	-0.23795582	-0.2966106	-0.11962693	0.2152435	-0.42425495	-0.3346643	-0.042804264	-0.32282344	-0.3750715	0.33602503	-0.4205293	0.12876257	-0.6495319	15	1	22	17310.93273543	5308.85650224
108126	-0.19604526	-0.06840378	-0.09173526	-0.025554517	-0.042096738	-0.12341129	-0.16102669	0.48289835	-0.019502051	-0.19479461	-0.11202999	1.0967673	0.15292841	-0.056868758	-0.119556986	-0.18418218	-0.07589315	0.014162219	-0.089839466	0.7007513	-0.07589367	0.34154367	0.88372266	0.66321623	-0.03613246	-0.06781509	1.5035409	0.6653478	-0.16494651	-0.36153176	0.42409396	-0.23795582	-0.29470637	-0.11962693	-0.49674386	-0.40844184	-0.33841005	-0.042804264	-0.3299576	-0.07227638	-0.421392	-0.6093065	-0.70830315	-0.6168937	13	1	20	17319.46877912	5828.89095993
108127	-0.24003834	-0.06840378	-0.2627132	-0.025554517	-0.13304362	-0.14871502	-0.236191	0.2056711	-0.019502051	0.0076183476	-0.11202999	-0.3303358	-0.1950954	-0.056868758	-0.119556986	-0.18418218	-0.07589315	-0.38116238	-0.089839466	-0.21320143	-0.07589367	-0.122633316	0.31457275	-0.14797598	-0.03613246	-0.06781509	0.13326485	-0.16182892	-0.16494651	-0.37751374	0.9456663	-0.23795582	-0.3627655	-0.11962693	-0.35511702	-0.4122396	-0.33833563	-0.042804264	-0.23368424	1.0461869	-0.2773785	-0.51239103	-0.017635588	-0.21739066	9	1	7	17313.46813725	6094.75980392
108128	1.1900209	-0.06840378	-0.2627132	-0.025554517	-0.023257911	-0.14871502	1.6910251	0.26375812	-0.019502051	0.2701154	-0.11202999	0.82080925	1.5999792	-0.056868758	-0.119556986	-0.18418218	-0.07589315	0.086294785	-0.089839466	1.1853948	-0.07589367	-0.122633316	1.591869	0.1012898	-0.03613246	-0.06781509	0.8543317	-0.16182892	-0.16494651	-0.36289507	0.17360823	-0.23759317	-0.27602783	-0.11962693	0.35879007	-0.4393596	-0.33469397	-0.042804264	-0.32182145	-0.3948504	-0.20093454	0.5105572	-0.6008785	-0.49701676	21	2	25	17320.94294004	7536.54545455
108129	0.30156046	-0.06840378	2.2908268	-0.025554517	-0.13304362	-0.14871502	-0.17348747	-0.22962415	-0.019502051	-0.25665823	-0.11202999	-0.3303358	0.6032418	-0.056868758	-0.119556986	-0.18418218	-0.07589315	-0.35672715	-0.089839466	-0.21320143	-0.07589367	-0.122633316	-0.27564293	0.055866092	-0.03613246	-0.06781509	-0.07590739	-0.16182892	-0.16494651	-0.37751374	0.67109483	-0.23795582	0.24374515	-0.11962693	0.14478064	-0.44927177	-0.33599788	-0.042804264	-0.3317339	-0.4506268	0.10717762	-0.37593517	-0.18382403	-0.6500647	4	1	9	17308.46830266	8595.200409
108130	1.4293224	-0.06840378	-0.2627132	-0.025554517	-0.13304362	-0.14871502	11.308326	0.65999115	-0.019502051	-0.056918267	-0.11202999	1.5445081	5.8725176	-0.056868758	-0.119556986	-0.18418218	0.033095933	1.67886	-0.089839466	2.3779702	-0.07589367	-0.122633316	4.014644	0.52144253	-0.03613246	-0.06781509	2.1970563	2.209785	-0.16494651	-0.37751374	2.4287024	-0.23795582	-0.07060428	-0.11962693	1.3153094	-0.4509727	-0.33788818	-0.042804264	-0.3317339	-0.55743164	0.2158665	-0.44231698	-0.18741801	-0.8252	24	1	28	17313.37113402	8899.2556701
108131	-0.24003834	-0.06840378	-0.2627132	-0.025554517	0.5231671	-0.14871502	-0.236191	-0.24399534	-0.019502051	-0.25665823	-0.11202999	-0.3303358	-0.1950954	-0.056868758	-0.119556986	-0.18418218	-0.07589315	-0.38116238	-0.089839466	-0.21320143	-0.07589367	-0.122633316	-0.36789426	-0.14797598	-0.03613246	-0.06781509	-0.69557065	-0.16182892	-0.16494651	-0.37751374	-0.7085009	-0.23795582	0.0557211	-0.008161371	-0.76164407	-0.44151765	6.0281677	-0.042804264	-0.3317339	-0.57382286	-0.76531035	-0.46298757	-0.42667934	-0.85987014	10	5	10	17313.81102362	3354.53543307
108132	3.418392	-0.06840378	-0.2627132	-0.025554517	0.01000718	-0.14871502	0.8951698	0.5767642	-0.019502051	0.94097406	-0.11202999	1.7709801	2.5112476	-0.056868758	2.8796947	-0.18418218	-0.026676191	1.038679	-0.089839466	0.04488149	-0.07589367	-0.122633316	1.7613677	-0.14797598	-0.03613246	-0.06781509	3.087318	-0.16182892	-0.16494651	-0.33498552	0.6999541	-0.23795582	-0.41421747	-0.11962693	-0.47849512	-0.4509727	-0.21713087	-0.042804264	-0.3317339	-0.57315075	-0.5247175	-0.6037467	-0.7610364	-0.8440016	7	1	14	17313.92450331	3666.31788079
108133	-0.20358817	-0.06840378	1.3187064	-0.025554517	-0.13304362	-0.14871502	0.2788918	0.09113563	-0.019502051	-0.25665823	-0.11202999	-0.3303358	0.43851694	-0.056868758	-0.119556986	-0.18418218	-0.07589315	-0.3177128	-0.089839466	-0.21320143	-0.07589367	-0.122633316	-0.22641675	-0.14797598	-0.03613246	-0.06781509	-0.10101172	-0.16182892	-0.16494651	-0.3620906	-0.38795483	-0.23795582	-0.37754083	-0.11962693	1.2954044	-0.26850057	0.26405564	-0.042804264	-0.30237776	-0.30672136	-0.42253277	-0.59310746	-0.5833503	-0.14650597	4	1	9	17315.79898219	4902.14503817
108134	-0.24003834	-0.06840378	-0.2627132	-0.025554517	4.0395384	-0.14871502	-0.236191	-0.10685515	-0.019502051	-0.25665823	-0.11202999	-0.3303358	-0.1950954	-0.056868758	-0.119556986	-0.18418218	-0.07589315	-0.38116238	-0.089839466	-0.21320143	-0.07589367	-0.122633316	-0.36789426	-0.14797598	-0.03613246	-0.06781509	-0.7258589	-0.16182892	-0.16494651	-0.37751374	-0.8761437	0.21289238	7.520117	-0.11962693	-0.7454176	-0.4509727	0.72538537	-0.042804264	-0.3317339	-0.5581573	-0.5875169	-0.5745531	-0.6791365	-0.878109	10	10	12	17315.97894737	6816.06315789
108135	-0.24003834	-0.06840378	-0.2627132	-0.025554517	-0.13304362	-0.14871502	-0.236191	-0.24399534	-0.019502051	-0.25665823	-0.11202999	-0.3303358	-0.1950954	-0.056868758	-0.119556986	-0.18418218	-0.07589315	-0.38116238	-0.089839466	-0.21320143	-0.07589367	-0.122633316	-0.36789426	-0.14797598	-0.03613246	-0.06781509	-0.7258589	-0.16182892	-0.16494651	-0.37751374	-0.9441127	-0.23070644	-0.41553995	-0.11962693	-1.1015197	-0.4509727	0.50861293	-0.042804264	-0.3317339	-0.57410574	-0.3806808	-0.5539791	-0.66856706	-0.8774271	0	5	10	17314.796875	7039.515625
108136	-0.24003834	-0.06840378	-0.2627132	-0.025554517	-0.13304362	-0.14871502	-0.236191	-0.22272964	-0.019502051	-0.25665823	-0.11202999	-0.3303358	0.2730941	-0.056868758	-0.119556986	-0.18418218	-0.07589315	-0.33270603	-0.089839466	-0.21320143	-0.07589367	-0.122633316	-0.34580284	-0.14797598	-0.03613246	-0.06781509	-0.41840956	-0.16182892	-0.16494651	-0.37751374	2.5350683	-0.23795582	0.4276386	0.10912242	0.761443	-0.3431345	-0.33742416	-0.042804264	-0.3317339	-0.11438003	0.69154906	-0.27268097	0.72350574	-0.5974924	0	1	14	17312.31291028	9115.0678337
108137	0.13434923	-0.06840378	2.700923	-0.025554517	-0.13304362	-0.14871502	-0.13654459	0.14605995	-0.019502051	-0.25665823	-0.11202999	-0.3303358	-0.14335488	-0.056868758	-0.119556986	-0.18418218	-0.07589315	-0.31449395	-0.089839466	-0.21320143	-0.07589367	-0.122633316	-0.17644379	-0.010027679	-0.03613246	-0.06781509	0.01899281	0.8680895	-0.16494651	-0.37102908	0.16204436	-0.23795582	-0.3341287	-0.11929712	0.03188304	-0.38444126	-0.33806655	-0.042804264	-0.30017054	-0.32306415	-0.0117726885	-0.61023396	-0.30008537	-0.40677902	4	1	9	17316.09375	5072.00892857
108138	-0.09716513	-0.06840378	-0.2627132	-0.025554517	-0.13304362	-0.14871502	-0.236191	0.44862983	-0.019502051	-0.25665823	-0.11202999	0.0995499	-0.1950954	-0.056868758	-0.119556986	-0.18418218	-0.07589315	-0.21634276	-0.089839466	0.010682535	-0.07589367	-0.122633316	0.6608357	-0.14797598	-0.03613246	-0.06781509	0.24632645	-0.16182892	-0.16494651	-0.37252325	-0.017217882	-0.23795582	0.081550606	-0.11962693	0.64085007	0.123922445	-0.33841005	-0.042804264	-0.20193838	0.5323771	-0.25156817	-0.5606685	-0.54875034	0.16731168	9	4	6	17308.32296296	5182.60444444
108139	-0.24003834	-0.06840378	1.1646992	-0.025554517	-0.13304362	-0.14871502	-0.236191	-0.22118858	-0.019502051	-0.25665823	-0.11202999	-0.3303358	-0.1950954	-0.056868758	-0.119556986	-0.18418218	1.1909432	-0.38116238	-0.089839466	-0.21320143	-0.07589367	-0.122633316	-0.36789426	-0.14797598	-0.03613246	-0.06781509	-0.6837684	-0.16182892	-0.16494651	-0.37751374	-0.89660615	0.36412504	-0.30498815	-0.11962693	-0.12925717	-0.4509727	-0.09258702	-0.042804264	-0.3317339	-0.10499177	-0.6242797	-0.59827566	-0.9328649	-0.81911856	16	9	9	17316.05531915	7158.74468085
108140	0.36415502	-0.06840378	-0.2627132	-0.025554517	-0.13304362	-0.07088583	3.6357605	0.29998103	-0.019502051	-0.21232235	-0.11202999	-0.100957885	1.2053269	-0.056868758	-0.119556986	-0.18418218	-0.07589315	-0.021374313	-0.089839466	0.4248423	-0.07589367	-0.122633316	0.9568042	-0.14797598	-0.03613246	-0.06781509	0.23742092	-0.16182892	-0.16494651	-0.37751374	-0.13302685	-0.1966944	0.8479893	-0.11953286	1.1847463	-0.3973545	-0.33661154	-0.042804264	-0.3317339	-0.0011603537	0.14439511	-0.31645796	-0.11677025	-0.3727943	24	1	28	17317.62894737	8189.24210526
108141	-0.16224153	-0.06840378	-0.2627132	-0.025554517	-0.13304362	-0.14871502	-0.12849362	-0.19388244	-0.019502051	-0.25665823	-0.11202999	0.08086777	0.19620688	-0.056868758	-0.119556986	-0.18418218	-0.07589315	-0.25394133	-0.089839466	-0.18701729	-0.07589367	-0.122633316	0.12133299	-0.14797598	-0.03613246	-0.06781509	0.09719464	-0.16182892	-0.16494651	-0.1757449	0.345504	-0.23795582	-0.04817909	-0.11962693	0.29857042	-0.1521307	-0.33792183	-0.042804264	-0.31168962	0.38111153	-0.029577304	-0.016536223	-0.5578561	0.17128062	9	4	7	17309.62182741	8379.83121827
108142	4.597729	-0.06840378	0.18644859	-0.025554517	-0.13304362	-0.14871502	8.732686	1.1123068	-0.019502051	0.7144468	-0.11202999	1.5169874	8.718282	-0.056868758	-0.119556986	-0.18418218	-0.07589315	1.0775899	-0.089839466	6.3250227	0.06171666	-0.122633316	4.955996	1.6885728	-0.03613246	-0.06781509	2.3419044	-0.16182892	-0.021488395	-0.37319157	2.7220914	-0.21663438	0.0867323	-0.10977669	1.3085319	-0.3693838	-0.33600476	-0.042804264	-0.28667462	-0.09353094	0.7095579	-0.3540975	0.25840557	-0.49671966	21	1	25	17316.35473515	8986.94382022
108143	0.3189904	-0.06840378	4.017309	-0.025554517	-0.13304362	-0.14871502	1.0577338	-0.08056445	-0.019502051	0.12460597	-0.11202999	0.9547402	0.5411046	-0.056868758	-0.119556986	-0.18418218	0.0075104246	-0.2184278	-0.089839466	0.7597545	-0.07589367	-0.122633316	0.781871	0.5123227	-0.03613246	-0.06781509	3.6479683	0.5924976	-0.16494651	-0.37751374	3.8570478	-0.23795582	0.21420887	-0.11962693	3.406156	-0.41881377	-0.33785528	-0.042804264	-0.32665107	-0.28981265	0.9450034	-0.27790865	0.5760595	-0.5040947	4	1	9	17311.27671233	9021.56438356
108144	7.6226196	-0.06840378	-0.2627132	-0.025554517	-0.13304362	0.1756909	2.6308753	1.579227	-0.019502051	1.3123873	-0.11202999	2.2556508	3.3080032	-0.056868758	4.334699	-0.18418218	-0.07589315	1.5344049	-0.089839466	0.55304056	0.04477875	-0.122633316	2.4905546	-0.14797598	-0.03613246	-0.06781509	4.2863593	-0.16182892	-0.16494651	-0.34549224	2.309122	-0.23795582	-0.11388403	-0.11962693	-0.24901079	-0.4509727	-0.3343146	-0.042804264	-0.3317339	-0.5703976	-0.15930489	-0.50485915	-0.47315013	-0.87494385	7	1	14	17317.01043841	3581.58141962
108145	-0.24003834	-0.06840378	-0.2627132	-0.025554517	-0.13304362	-0.14871502	-0.236191	-0.20361002	-0.019502051	-0.25665823	-0.11202999	-0.3303358	-0.1950954	-0.056868758	-0.119556986	-0.18418218	-0.07589315	-0.38116238	-0.089839466	-0.21320143	-0.07589367	-0.122633316	-0.03547223	-0.14797598	-0.03613246	-0.06781509	-0.07223543	-0.16182892	-0.16494651	1.0860438	-0.7195577	-0.23795582	0.42203838	-0.11962693	-0.5982219	-0.41482502	-0.33841005	-0.042804264	-0.19772317	0.017299721	-0.4770804	1.216203	-0.73694414	-0.14356178	1	2	1	17317.95833333	5520.171875
108146	0.5315423	-0.06840378	-0.2627132	-0.025554517	-0.13304362	-0.14871502	0.12078507	0.116487816	-0.019502051	-0.25665823	-0.11202999	0.0013698541	1.0757513	-0.056868758	-0.119556986	-0.18418218	-0.03844233	0.042697955	-0.089839466	1.6438752	-0.07589367	-0.122633316	2.1116652	-0.14797598	-0.03613246	0.00881509	0.30037707	-0.16182892	-0.16494651	-0.37751374	0.58323926	-0.23795582	-0.022953073	-0.11962693	1.1000226	-0.4509727	-0.2579692	-0.042804264	-0.32811585	-0.5212113	-0.0762976	-0.3954287	-0.047868066	-0.7893684	9	1	6	17313.29347826	7451.42934783
108147	-0.24003834	-0.06840378	-0.2627132	-0.025554517	-0.13304362	-0.14871502	2.2146828	2.0554192	-0.019502051	-0.25665823	-0.11202999	-0.3303358	3.3586214	-0.056868758	-0.119556986	-0.18418218	-0.07589315	0.21007955	-0.089839466	-0.21320143	-0.07589367	-0.122633316	-0.3345751	-0.14797598	-0.03613246	-0.06781509	-0.43414325	-0.16182892	-0.16494651	-0.37751374	0.34347948	-0.23795582	-0.2906242	-0.11962693	-0.2006261	-0.3752691	-0.32448813	-0.042804264	-0.3317339	-0.08531385	-0.06029845	-0.41207665	-0.7048403	-0.39295307	21	1	4	17315.575	8855.25625
108148	0.9205162	-0.06840378	-0.2627132	-0.025554517	-0.13304362	0.16792658	-0.15999947	0.5181294	-0.019502051	-0.15017056	-0.019535637	-0.3303358	0.0057117627	-0.056868758	-0.119556986	-0.18418218	-0.07589315	-0.36012602	-0.089839466	0.075234376	-0.07589367	3.3301778	0.6853013	-0.049738027	-0.03613246	-0.06781509	1.6437483	-0.16182892	-0.16494651	-0.3491079	2.1531148	-0.23795582	-0.028400091	-0.11962693	0.15390259	-0.45012584	-0.30232716	-0.042804264	-0.3096729	-0.26089817	-0.19124252	-0.51261485	-0.14553069	-0.71586245	7	1	14	17315.54927727	6441.98291721
108149	-0.24003834	-0.06840378	-0.2627132	-0.025554517	-0.13304362	-0.14871502	-0.236191	-0.24399534	-0.019502051	-0.25665823	-0.11202999	-0.3303358	-0.1950954	-0.056868758	-0.119556986	-0.18418218	-0.07589315	-0.38116238	-0.089839466	-0.21320143	-0.07589367	-0.122633316	-0.36789426	-0.14797598	-0.03613246	-0.06781509	-0.7258589	-0.16182892	-0.16494651	-0.37751374	-0.8687825	-0.2349326	0.045807116	-0.11962693	0.18740973	-0.4509727	0.8922476	-0.042804264	-0.3317339	-0.57410574	-0.48427284	-0.54859966	-0.80776304	-0.8772828	0	5	10	17317.5027027	7061.68108108
108150	1.277835	-0.06840378	-0.2627132	-0.025554517	-0.13304362	-0.14871502	5.412778	0.063660845	-0.019502051	0.012534756	-0.11202999	0.13672288	3.3306458	-0.056868758	-0.119556986	-0.18418218	-0.07589315	-0.17821407	-0.089839466	0.56384486	-0.07589367	-0.122633316	1.4839429	-0.14797598	-0.03613246	-0.06781509	1.3266563	-0.16182892	-0.16494651	-0.30232564	1.372838	-0.23771712	-0.21560661	-0.11962693	1.7983898	-0.3671598	-0.3377208	-0.042804264	-0.3059369	0.8853579	0.036745958	-0.39785117	-0.09051665	0.6147278	21	4	25	17321.99687011	7919.9687011
108151	-0.20192684	-0.06840378	-0.2627132	-0.025554517	-0.13304362	-0.14871502	-0.236191	-0.13394754	-0.019502051	-0.25665823	-0.11202999	-0.3012369	1.1895862	-0.056868758	-0.119556986	-0.18418218	-0.07589315	-0.37848562	-0.089839466	-0.21320143	-0.07589367	-0.122633316	-0.2520305	-0.14797598	-0.03613246	2.0072615	-0.45211685	-0.16182892	-0.16494651	-0.37751374	-0.072281644	-0.21471693	-0.07312822	-0.11926091	0.4510079	-0.33581388	-0.055260252	-0.042804264	-0.32292232	0.38758928	0.04114088	-0.3844865	-0.32811743	-0.1112287	22	1	29	17321.97155859	8349.97724687
108152	2.9853294	-0.06840378	-0.2627132	-0.025554517	-0.06741739	-0.14871502	7.3458133	1.7131314	-0.019502051	1.2271513	-0.11202999	1.1694471	8.660068	-0.056868758	-0.119556986	-0.18418218	-0.040862132	1.734013	-0.089839466	6.086434	-0.052748457	-0.122633316	4.2674227	-0.14797598	-0.03613246	-0.06781509	2.220571	-0.16182892	-0.16494651	-0.3572067	1.8756202	-0.23795582	-0.23318209	-0.11962693	1.2292845	-0.4509727	-0.3384033	-0.042804264	-0.3317339	-0.5255336	0.4405491	-0.48018333	-0.14937758	-0.8072944	21	1	25	17316.95983936	8877.18875502
108153	3.1674128	-0.06840378	-0.2627132	-0.025554517	-0.13304362	-0.14871502	3.106991	0.8209176	-0.019502051	-0.2244346	-0.11202999	0.9881659	7.119308	-0.056868758	-0.119556986	2.211851	-0.07589315	0.1423317	-0.089839466	4.005115	-0.07589367	-0.122633316	3.5738876	-0.14797598	-0.03613246	-0.06781509	2.7416158	-0.16182892	-0.16494651	-0.35625976	3.0741663	-0.23655836	0.056475323	-0.11846046	1.2842051	-0.36954394	-0.33612278	-0.042804264	0.073767915	-0.016760522	0.66275936	-0.23120232	0.8118325	-0.47901475	21	1	25	17316.53012048	9053.7876506
108154	2.3400261	0.22932716	-0.2627132	-0.025554517	-0.13304362	-0.14871502	3.2988071	0.45027494	-0.019502051	-0.25665823	-0.11202999	0.15912138	2.8803833	-0.056868758	-0.119556986	-0.18418218	-0.07589315	0.3720288	-0.089839466	4.0252476	-0.07589367	-0.122633316	3.5751235	-0.14797598	-0.03613246	-0.06781509	2.8105512	-0.16182892	-0.16494651	-0.37751374	2.6409311	-0.23711689	0.22503273	-0.118506834	1.7191089	-0.38644937	-0.32527792	-0.042804264	-0.2563077	0.5077402	0.29746905	-0.28131744	0.2668854	-0.33118787	21	1	25	17322.986	8230.544
108155	-0.18098703	-0.06840378	-0.2627132	-0.025554517	0.52660143	-0.14871502	-0.236191	-0.12335268	-0.019502051	-0.18530354	-0.11202999	-0.18783045	-0.1950954	-0.056868758	-0.119556986	-0.18418218	-0.07589315	-0.3013769	-0.089839466	-0.21320143	-0.07589367	-0.122633316	-0.116634384	-0.14797598	-0.03613246	-0.06781509	1.0712469	0.033794098	-0.16494651	-0.3523556	-0.53587204	-0.23795582	0.6131015	-0.11962693	-0.7899079	-0.388719	-0.33827108	-0.042804264	-0.31054363	0.22713706	-0.53254217	-0.60850775	-0.9306631	-0.10681826	10	1	7	17317.02352941	5381.12156863
108156	0.16150363	0.48656204	-0.2627132	-0.025554517	0.4607488	0.38828233	-0.11722703	1.1134464	-0.019502051	0.09289559	-0.11202999	-0.3303358	-0.1950954	-0.056868758	-0.119556986	-0.18418218	-0.07589315	-0.35582623	-0.089839466	1.2408739	-0.07589367	-0.122633316	1.860413	2.4118366	-0.03613246	-0.06781509	1.1359713	0.7670858	-0.16494651	2.954367	0.28422254	-0.23795582	0.46770772	-0.11684329	0.4241968	-0.4509727	-0.17666359	-0.042804264	-0.33043548	0.17989282	-0.2667442	1.7271677	-0.47655046	-0.6824944	15	2	6	17321.28586066	6211.91803279
108157	-0.24003834	-0.06840378	-0.2627132	-0.025554517	-0.13304362	-0.14871502	-0.236191	-0.24399534	-0.019502051	-0.25665823	-0.11202999	-0.3303358	-0.1950954	-0.056868758	-0.119556986	-0.18418218	-0.07589315	-0.38116238	-0.089839466	-0.21320143	-0.07589367	-0.122633316	-0.36789426	-0.14797598	-0.03613246	-0.06781509	-0.7258589	-0.16182892	-0.16494651	-0.37751374	-0.94477886	-0.23795582	-0.18667975	-0.11962693	-1.0557187	-0.4509727	1.4420278	-0.042804264	-0.3317339	-0.5565713	-0.6025041	-0.60674214	-0.89273703	-0.8063094	0	5	10	17309.88	6788.37
108158	0.20805463	-0.06840378	0.16412802	-0.025554517	-0.13304362	-0.14871502	1.7421615	0.013791721	-0.019502051	-0.25665823	-0.11202999	-0.09974424	-0.1950954	-0.056868758	-0.119556986	-0.18418218	-0.07589315	0.2502767	-0.089839466	1.051579	-0.07589367	-0.122633316	1.856635	-0.14797598	-0.03613246	-0.06781509	3.9503508	3.5823464	-0.16494651	0.5968727	0.5249253	-0.23795582	0.013481389	-0.11962693	-0.109198414	-0.44625136	-0.33841005	-0.042804264	-0.3317339	-0.11982878	-0.23043218	0.4656438	-0.6429743	-0.24083371	13	2	20	17317.36474164	7639.77203647
108159	1.5593507	-0.06840378	-0.2627132	-0.025554517	-0.017653314	-0.14871502	1.4103271	1.0423322	-0.019502051	0.16634023	-0.11202999	0.16605648	1.2082863	-0.056868758	-0.119556986	-0.18418218	-0.07589315	-0.12039379	-0.089839466	0.7971617	-0.07589367	-0.122633316	1.5539289	-0.14797598	-0.03613246	-0.06781509	0.99852747	-0.16182892	-0.16494651	-0.37751374	0.96466464	-0.23795582	-0.20065598	-0.11962693	0.6737132	-0.43760404	-0.21985367	-0.042804264	-0.33151633	-0.16475195	2.39228	-0.47963035	0.53834766	-0.43372428	21	11	25	17322.57081545	7674.7360515
108160	0.52787477	-0.06840378	2.9809976	-0.025554517	-0.13304362	-0.14871502	-0.236191	-0.22285637	-0.019502051	-0.09307315	-0.11202999	-0.037680984	-0.1950954	-0.056868758	-0.119556986	-0.18418218	-0.07589315	-0.38116238	-0.089839466	0.00078500435	-0.07589367	-0.122633316	-0.038649496	-0.14797598	-0.03613246	-0.06781509	-0.23107299	4.3815174	-0.16494651	-0.37751374	0.15931174	-0.23795582	-0.38048354	-0.11962693	1.7652487	-0.2829897	-0.33813247	-0.042804264	-0.3317339	0.5393449	-0.039951637	-0.45729518	-0.18185458	0.3216456	4	1	9	17317.97741935	7961.83870968
108161	0.79721403	-0.06840378	-0.2627132	-0.025554517	-0.046707597	-0.08390056	2.0342314	0.76895034	-0.019502051	-0.25665823	-0.11202999	-0.17563169	0.8485686	-0.056868758	-0.119556986	-0.18418218	-0.07589315	0.15422103	-0.089839466	5.2885237	-0.07589367	-0.122633316	2.3583503	0.37085378	-0.03613246	-0.06781509	0.08828714	-0.16182892	-0.16494651	-0.37751374	-0.2767586	-0.23795582	0.4571673	-0.11962693	0.17979898	-0.4179739	-0.33764705	-0.042804264	-0.3257282	0.7929226	0.24295756	-0.395243	-0.40519696	-0.06100712	21	1	25	17317.16644823	8156.93315858
108162	0.20946619	-0.06840378	-0.2627132	-0.025554517	-0.07628105	-0.14871502	2.8952043	0.6657605	-0.019502051	-0.13491383	-0.11202999	0.9522756	2.517625	-0.056868758	-0.119556986	-0.18418218	-0.04982319	0.42460877	-0.089839466	0.11576235	-0.07589367	-0.122633316	1.5845731	-0.14797598	-0.03613246	-0.06781509	0.8332591	2.995778	-0.16494651	-0.23389952	1.7996981	-0.23795582	0.007449173	-0.11962693	0.93478316	-0.37831715	-0.33763283	-0.042804264	-0.21530856	0.4135701	0.032682486	-0.4647282	-0.23769577	-0.3824111	21	1	25	17309.98976459	8511.14534289
108163	-0.24003834	-0.06840378	1.1940117	-0.025554517	-0.13304362	-0.14871502	-0.236191	0.14887547	-0.019502051	-0.25665823	-0.11202999	-0.3303358	-0.1950954	-0.056868758	-0.119556986	-0.18418218	-0.07589315	-0.32857552	-0.089839466	-0.21320143	-0.07589367	-0.122633316	-0.28495377	1.1183394	-0.03613246	-0.06781509	-0.36728057	-0.16182892	-0.16494651	-0.37751374	-0.4526559	-0.23795582	-0.044028655	-0.0913509	1.5390084	-0.44950897	-0.33798525	-0.042804264	-0.3317339	-0.35940623	0.84807324	-0.49843982	0.7368747	-0.79190624	15	7	9	17317.20512821	3907.85780886
108164	0.16638044	-0.06840378	-0.2627132	-0.025554517	-0.13304362	-0.051555112	-0.19236504	1.1273624	-0.019502051	-0.25665823	-0.11202999	0.12994398	0.5121907	-0.056868758	-0.119556986	-0.18418218	-0.07589315	0.09501112	-0.089839466	0.77938753	-0.07589367	-0.122633316	2.8430755	3.5193439	-0.03613246	-0.06781509	2.340977	-0.16182892	-0.16494651	-0.35318425	0.61440843	-0.23795582	-0.36638322	-0.11962693	1.1997854	-0.42872122	-0.0033093947	-0.042804264	-0.32507586	-0.4711314	-0.4385434	-0.59775424	-0.8733375	-0.49977097	15	1	22	17318.54960317	4672.48214286
108165	-0.24003834	-0.06840378	-0.2627132	-0.025554517	-0.13304362	0.028193334	-0.236191	0.4831416	-0.019502051	-0.25665823	-0.11202999	1.4792522	-0.136044	-0.056868758	-0.119556986	-0.18418218	-0.07589315	0.18658444	-0.089839466	0.19642821	-0.07589367	-0.122633316	0.7190511	0.23683622	-0.03613246	-0.023892075	0.9185403	1.3221422	-0.10485076	0.3196973	0.5104614	-0.23795582	-0.2811025	-0.11933014	0.5378976	-0.3430582	-0.33835965	-0.042804264	-0.12272594	0.6679243	-0.3404523	0.043709632	-0.54454535	-0.058286645	13	4	20	17319.30012453	5759.89539228
108166	0.5052119	-0.06840378	-0.2627132	-0.025554517	-0.13304362	0.66905487	-0.236191	0.10363265	-0.019502051	-0.034575805	-0.11202999	-0.3303358	-0.121702306	-0.056868758	-0.119556986	-0.18418218	-0.07589315	-0.36697003	-0.089839466	0.14210032	-0.07589367	0.7790201	1.3361483	-0.14797598	-0.03613246	-0.06781509	1.6175013	-0.16182892	-0.16494651	-0.3618833	2.720191	-0.23795582	-0.038589977	-0.119104646	0.20215793	-0.45078492	-0.33830324	-0.042804264	-0.29959205	0.192917	-0.047929205	-0.5271544	0.0665971	-0.80355066	7	1	14	17321.18019481	6551.25649351
108167	-0.24003834	-0.06840378	-0.2627132	-0.025554517	-0.13304362	-0.14871502	5.4252944	-0.19230525	-0.019502051	-0.25665823	0.2183654	-0.3303358	-0.08537243	-0.056868758	-0.119556986	-0.18418218	-0.07589315	-0.38116238	-0.089839466	-0.21320143	-0.07589367	-0.122633316	-0.36789426	1.1723418	-0.03613246	-0.06781509	-0.5034321	-0.16182892	-0.16494651	-0.37751374	1.7144877	-0.23360874	0.038025245	-0.11728678	0.8061409	-0.4509727	-0.03351606	-0.042804264	-0.3288733	-0.17301704	0.4442506	-0.19335558	0.5037127	-0.755966	24	1	28	17319.15349887	9090.20767494
108168	-0.19702764	-0.06840378	-0.014336597	-0.025554517	0.103989705	-0.07838693	-0.15203449	0.4341867	-0.019502051	-0.25665823	-0.11202999	0.8325824	-0.076849125	-0.056868758	-0.119556986	-0.18418218	-0.07589315	-0.06486251	-0.089839466	0.565367	-0.07589367	-0.122633316	0.949049	0.6301287	-0.03613246	-0.06781509	0.6397789	-0.13572927	-0.16494651	-0.3303932	0.21660402	-0.23795582	-0.16101795	-0.11962693	0.5149979	-0.27820218	-0.3021602	-0.042804264	-0.31644902	-0.25552872	-0.25248954	-0.5644367	-0.5971715	-0.37830874	13	1	6	17328.12857143	4869.58461538
108169	-0.20495287	-0.06840378	-0.16633508	-0.025554517	0.61448336	0.77695674	0.042934075	0.6526331	-0.019502051	-0.25665823	-0.11202999	0.93576145	0.30396324	-0.056868758	-0.119556986	-0.18418218	-0.07589315	0.9472587	-0.089839466	-0.08770016	-0.07589367	-0.122633316	1.1460664	2.9050097	-0.03613246	-0.06781509	1.5751258	-0.16182892	0.16688915	-0.34233803	0.02456302	-0.23795582	2.348637	-0.11962693	0.40974125	-0.42928523	-0.33371514	-0.042804264	-0.32689914	-0.40129596	-0.36989972	-0.6135576	-0.8394858	-0.71978956	15	10	12	17329.07260726	4995.62871287
108170	1.5038921	-0.06840378	-0.2627132	-0.025554517	-0.13304362	1.9010705	-0.18048589	0.951252	-0.019502051	-0.25665823	-0.11202999	-0.111668	0.52081835	-0.056868758	-0.119556986	-0.18418218	-0.07589315	0.21333139	-0.089839466	0.9635978	-0.07589367	-0.122633316	1.796816	-0.14797598	-0.03613246	-0.06781509	3.297501	-0.16182892	-0.16494651	-0.34705824	1.9944893	-0.23795582	-0.20626038	-0.11697894	0.4843254	-0.32064205	-0.33838195	-0.042804264	-0.21721287	-0.10839274	0.13248914	-0.5310691	-0.11258092	-0.5218938	14	1	14	17319.56296296	5273.7537037
108171	0.3727867	-0.06840378	-0.10477402	-0.025554517	-0.13304362	-0.14871502	1.5811526	0.16137911	-0.019502051	-0.25665823	-0.11202999	0.28232354	0.7447482	-0.056868758	-0.119556986	-0.18418218	-0.07589315	0.38883996	-0.089839466	1.3500537	-0.07589367	-0.122633316	1.4336594	-0.0026467168	-0.03613246	-0.06781509	0.86342514	1.3785802	-0.16494651	-0.091345645	0.9367531	-0.2378032	-0.15605977	-0.11962693	0.4276689	-0.44644707	-0.2837991	-0.042804264	-0.2192429	-0.07362428	-0.19321653	-0.4637292	-0.5775582	-0.33952978	21	1	25	17320.2058319	7657.36363636
108172	0.34776044	-0.06840378	-0.2627132	-0.025554517	1.811402	-0.14871502	0.49816847	-0.04338892	-0.019502051	-0.25665823	-0.11202999	0.4341291	0.5831865	-0.056868758	-0.119556986	-0.18418218	-0.07589315	-0.30067378	-0.089839466	1.5621774	-0.07589367	-0.122633316	1.0847814	0.061433215	-0.03613246	-0.06781509	-0.07808393	-0.16182892	-0.16494651	-0.37751374	-0.5075332	0.04622914	4.6984057	-0.11962693	0.4420096	-0.44534665	-0.32461676	-0.042804264	-0.2879836	0.228102	0.23632011	-0.2865941	-0.33019805	-0.43561545	9	10	12	17321.68449198	8176.40641711
108173	3.5424616	-0.06840378	-0.2627132	-0.025554517	-0.13304362	-0.14871502	5.8925023	0.33084777	-0.019502051	0.15314902	-0.11202999	0.5259022	7.5482607	-0.056868758	-0.119556986	-0.18418218	-0.07589315	0.6468879	-0.089839466	2.4997919	-0.07589367	-0.122633316	3.4864347	-0.14797598	-0.03613246	-0.06781509	2.1252615	0.48300818	-0.16494651	-0.37751374	1.121727	-0.21243961	0.63541704	-0.096878335	2.4351687	-0.4509727	-0.15712956	-0.042804264	-0.3317339	-0.41118222	-0.005947879	-0.41151813	-0.26250982	-0.80160993	21	1	25	17324.1031941	8824.16707617
108174	0.06665564	-0.06840378	2.620133	-0.025554517	-0.13304362	-0.14871502	0.045547385	-0.20100002	-0.019502051	-0.25665823	-0.11202999	-0.3303358	-0.007521425	-0.056868758	-0.119556986	-0.18418218	-0.07589315	-0.3091675	-0.089839466	-0.21320143	-0.07589367	-0.122633316	-0.29104102	-0.14797598	-0.03613246	-0.06781509	0.65180945	0.51078534	-0.16494651	-0.3737115	0.057580356	-0.23795582	-0.37340757	-0.11962693	-0.22002175	-0.36891142	-0.22621498	-0.042804264	-0.2794856	0.21504492	-0.13964434	-0.59210765	0.1946556	-0.29376578	4	1	9	17323.6	5485.08979592
108175	3.8767412	-0.06840378	-0.2627132	-0.025554517	-0.13304362	-0.14871502	3.908258	0.20995387	-0.019502051	0.1225813	-0.11202999	2.1891518	3.5802083	-0.056868758	-0.119556986	0.13723597	-0.07589315	0.23076253	-0.089839466	1.2792292	-0.07589367	-0.122633316	1.743086	0.49522725	-0.03613246	-0.06781509	2.0211053	-0.16182892	-0.16494651	-0.37751374	1.1967547	-0.23795582	-0.37458292	-0.11962693	0.051666774	-0.38635534	-0.33729067	-0.042804264	-0.3317339	-0.03585794	-0.104988225	-0.46584368	-0.5506321	0.011204754	21	1	25	17326.01792829	7986.31673307
108176	1.3729719	-0.06840378	-0.2627132	-0.025554517	-0.13304362	-0.09630015	4.568054	0.13320373	-0.019502051	-0.25665823	-0.11202999	1.3826721	3.1839664	-0.056868758	-0.119556986	1.070159	-0.07589315	0.22131914	-0.089839466	1.5331014	-0.07589367	-0.122633316	3.5223675	0.025211083	-0.03613246	-0.06781509	1.6700623	0.67914003	-0.16494651	-0.36927262	1.0774649	-0.23795582	-0.25650588	-0.11962693	1.2480509	-0.4078116	-0.3092769	-0.042804264	-0.32853022	-0.3481848	-0.12879251	-0.48749903	-0.61297333	-0.5457453	21	1	25	17320.61122661	8442.15592516
108177	-0.037007995	-0.06840378	-0.2627132	-0.025554517	-0.13304362	-0.14871502	0.41214946	-0.15747836	-0.019502051	-0.25665823	-0.11202999	-0.3303358	-0.07093597	-0.056868758	-0.119556986	-0.18418218	-0.07589315	-0.35015127	-0.089839466	0.32899216	-0.07589367	0.13786086	1.1011736	-0.08098982	-0.03613246	-0.06781509	0.85867363	0.15545769	-0.16494651	-0.37400967	1.3820611	-0.23795582	1.6212838	-0.11962693	0.55860126	-0.45071846	-0.3381944	-0.042804264	-0.3317339	-0.43034682	-0.057277676	-0.40445364	-0.26724616	-0.74237216	9	10	12	17323.14556213	8954.00710059
108178	-0.2213066	-0.06840378	0.82791007	-0.025554517	-0.13304362	-0.14871502	1.8966978	-0.014803973	-0.019502051	-0.25665823	-0.11202999	1.5142341	-0.05321007	-0.056868758	-0.119556986	-0.0419965	-0.07589315	-0.3223506	-0.089839466	-0.21320143	-0.07589367	-0.122633316	-0.36789426	-0.14797598	0.3150408	-0.06781509	-0.43743694	-0.16182892	-0.16494651	-0.37414923	-0.82228404	-0.23795582	-0.2766003	-0.11962693	-0.40256068	-0.4509727	-0.33841005	-0.042804264	-0.3317339	-0.44871995	-0.60098743	-0.61500454	-0.8558643	-0.5749642	5	0	4	17325.18399044	4554.64516129
108179	0.9099383	-0.06840378	0.083239526	-0.025554517	-0.13304362	-0.14871502	-0.18094	1.0711527	-0.019502051	-0.114506334	-0.11202999	-0.2666906	0.75054234	-0.056868758	-0.119556986	-0.18418218	-0.07589315	-0.16776048	-0.089839466	1.3769372	-0.07589367	-0.122633316	2.2352445	-0.14797598	-0.03613246	-0.06781509	3.7729902	-0.16182892	-0.16494651	-0.14300705	2.6447358	-0.23795582	-0.103337884	-0.11816847	0.27699155	-0.35952044	-0.33825848	-0.042804264	-0.10460735	0.06819607	0.02474157	-0.14035812	-0.22334325	-0.25418484	14	1	6	17328.97526042	4788.82942708
108180	-0.24003834	-0.06840378	-0.2627132	-0.025554517	-0.13304362	-0.14871502	0.07429884	-0.22285539	-0.019502051	-0.25665823	-0.11202999	-0.2752317	0.011464611	-0.056868758	-0.119556986	-0.18418218	-0.07589315	-0.3542059	-0.089839466	-0.21320143	-0.07589367	-0.122633316	-0.037691243	-0.14797598	-0.03613246	-0.06781509	0.28401646	-0.16182892	-0.16494651	-0.37751374	-0.3975042	-0.22062565	-0.22871284	-0.11962693	-0.50705653	-0.44828266	-0.19976471	-0.042804264	-0.3317339	-0.5051262	-0.402753	-0.50283957	-0.6829863	-0.77805823	9	1	7	17329.26453488	7326.77906977
108181	-0.24003834	-0.06840378	-0.2627132	-0.025554517	0.047449406	-0.14871502	-0.236191	-0.24399534	-0.019502051	-0.25665823	-0.11202999	-0.3303358	-0.03748914	-0.056868758	-0.119556986	-0.18418218	-0.07589315	-0.38116238	-0.089839466	-0.21320143	-0.07589367	-0.122633316	-0.28435224	-0.14797598	-0.03613246	-0.06781509	-0.6635388	-0.16182892	-0.16494651	6.127614	-0.6337609	-0.09286261	1.7420781	-0.11949694	0.4651648	-0.32584593	1.1995468	-0.042804264	-0.31448096	0.24419408	-0.34081545	3.3945966	-0.39710423	-0.19723372	1	2	3	17327.07272727	8105.94909091
108182	1.4114817	-0.06840378	-0.2627132	-0.025554517	-0.013126992	-0.14871502	3.1285527	0.45032296	-0.019502051	0.37036404	-0.11202999	1.6224157	2.3249512	-0.056868758	-0.119556986	-0.18418218	-0.07589315	1.0565844	-0.089839466	1.51342	-0.07589367	-0.122633316	4.552102	-0.14797598	-0.03613246	-0.06781509	3.4930575	2.2216198	-0.16494651	-0.37114823	1.8324174	-0.23795582	-0.13702093	-0.11962693	1.1792574	-0.4390959	-0.26838005	-0.042804264	-0.33131528	-0.2565563	0.03134264	-0.4465787	-0.35031033	-0.45904183	21	1	25	17324.27827648	8413.39138241
108183	1.06329	-0.06840378	3.586473	-0.025554517	-0.13304362	-0.14871502	0.65875334	-0.24399534	-0.019502051	-0.25665823	-0.11202999	-0.3303358	-0.1950954	-0.056868758	-0.119556986	-0.18418218	-0.07589315	-0.38116238	-0.089839466	-0.21320143	-0.07589367	-0.122633316	0.018429976	-0.14797598	-0.03613246	-0.06781509	0.2868923	-0.16182892	-0.16494651	-0.37751374	0.11524523	-0.23795582	0.21488026	-0.11962693	0.486986	-0.4509727	-0.2774746	-0.042804264	-0.3317339	-0.5285637	0.29348004	-0.42650914	-0.14583822	-0.748095	4	1	9	17322.05487805	8606.48170732
108184	0.4079463	-0.06840378	0.27042067	-0.025554517	-0.13304362	-0.14871502	2.289574	0.28960165	-0.019502051	-0.25665823	-0.11202999	0.4654778	2.689754	-0.056868758	-0.119556986	-0.18418218	-0.055941246	-0.040347774	-0.089839466	0.47469133	-0.07589367	-0.122633316	1.4221843	-0.14797598	-0.03613246	-0.06781509	0.58564895	0.20846966	-0.16494651	-0.37545478	0.6610758	-0.21730798	0.017108263	-0.11962693	1.2158935	-0.39669368	-0.33643067	-0.042804264	-0.17640404	-0.24739274	0.14481553	-0.3084473	0.16222143	-0.55646425	21	1	25	17342.2122945	9018.94567548
108185	-0.24003834	-0.06840378	0.2238842	-0.025554517	-0.13304362	-0.14871502	-0.236191	0.047646288	-0.019502051	-0.25665823	-0.11202999	-0.3303358	-0.1950954	-0.056868758	-0.119556986	-0.18418218	-0.07589315	-0.38116238	-0.089839466	-0.21320143	-0.07589367	-0.122633316	-0.35462117	-0.14797598	-0.03613246	-0.06781509	-0.71104854	-0.16182892	-0.16494651	-0.37751374	-0.7793247	-0.23795582	-0.29679626	-0.119361155	0.310058	-0.4509727	-0.33825952	-0.042804264	-0.3316962	-0.26460746	-0.6167795	-0.5599581	-0.53129053	-0.80091923	4	7	7	17323.38289963	3855.36431227
108186	3.600876	0.6595378	-0.14946829	-0.025554517	0.032679405	-0.14871502	-0.236191	0.46712434	-0.019502051	-0.25665823	-0.11202999	0.24554865	0.59274894	-0.056868758	-0.119556986	-0.18418218	-0.07589315	-0.13385446	-0.089839466	0.8612253	-0.07589367	-0.122633316	3.4526646	0.2609895	-0.03613246	-0.06781509	2.1667886	-0.16182892	-0.16494651	-0.18733679	-0.033530883	-0.23795582	0.1237555	-0.11962693	-0.22387888	-0.45067737	-0.33841005	-0.042804264	-0.3317339	-0.49187174	-0.56533223	-0.45299158	-0.8477208	-0.64315593	7	1	6	17321.55227882	4111.72520107
108187	0.32928345	-0.06840378	-0.2627132	-0.025554517	-0.07235364	0.17198785	-0.035223443	0.28041312	-0.019502051	0.048945274	-0.11202999	-0.3303358	0.4943222	-0.056868758	0.86659473	-0.18418218	-0.07589315	-0.30573004	-0.089839466	0.5017366	-0.07589367	-0.122633316	0.46562174	5.35393	-0.03613246	-0.06781509	1.9096161	-0.16182892	0.7384665	-0.35753244	0.9930217	-0.23795582	-0.2842262	-0.11904043	-0.027382692	-0.417844	-0.33823994	-0.042804264	-0.32422477	-0.31481433	-0.13281925	-0.55139637	-0.5783505	-0.76025945	15	1	22	17325.58583433	4386.37454982
108188	0.21949926	-0.06840378	-0.2627132	-0.025554517	-0.13304362	-0.14871502	-0.236191	0.71538085	-0.019502051	-0.25665823	-0.11202999	0.54021466	0.06330109	-0.056868758	-0.119556986	-0.18418218	-0.07589315	-0.12963004	-0.089839466	1.3228302	-0.07589367	-0.122633316	1.0255017	-0.14797598	-0.03613246	-0.06781509	2.3223825	2.1122866	-0.16494651	0.32608396	1.2817365	-0.23795582	-0.14323847	-0.117301874	0.2429786	-0.40248382	-0.2819245	-0.042804264	-0.22577067	-0.3152032	0.0778915	0.16652599	-0.06013932	-0.52969116	13	2	20	17331.54971857	5210.35459662
108189	-0.24003834	-0.06840378	-0.2627132	-0.025554517	-0.13304362	-0.14871502	-0.236191	0.06859201	-0.019502051	-0.25665823	-0.11202999	-0.3303358	-0.1950954	-0.056868758	-0.119556986	-0.18418218	-0.07589315	-0.38116238	-0.089839466	-0.21320143	-0.07589367	-0.122633316	-0.20836313	-0.14797598	-0.03613246	-0.06781509	0.16710454	-0.16182892	-0.16494651	-0.37751374	0.9481291	-0.23795582	-0.27962044	-0.11962693	-0.52243465	-0.053062253	-0.33834276	-0.042804264	-0.28805453	0.15004852	-0.42715076	-0.5498618	-0.6572942	0.41081	3	1	8	17321.30053191	5709.12765957
108190	-0.1750829	-0.06840378	-0.2627132	-0.025554517	0.30856633	0.87309605	-0.22770357	0.17517404	-0.019502051	0.5182225	-0.11202999	-0.30914465	-0.1950954	-0.056868758	-0.109505124	-0.18418218	-0.06151399	-0.37367055	0.3473706	0.035767674	-0.07589367	-0.122633316	0.1553895	0.5220419	-0.03613246	-0.06781509	0.56908053	-0.16182892	0.29281121	-0.13078217	0.8406804	-0.23795582	-0.31192902	-0.11962693	0.13997088	-0.4348299	-0.338341	-0.042804264	-0.31612855	0.050727487	-0.24460594	-0.3638707	-0.23895375	-0.5524799	0	1	6	17343.05021834	6164.77947598
108191	1.0725086	-0.06840378	-0.2627132	-0.025554517	-0.13304362	-0.14871502	2.0852592	0.062213816	-0.019502051	0.06465017	-0.11202999	0.19329917	4.590005	-0.056868758	-0.119556986	-0.18418218	-0.07589315	0.032358907	-0.089839466	1.0961107	-0.07589367	-0.122633316	1.1036448	-0.14797598	-0.03613246	-0.06781509	0.7884992	-0.16182892	-0.16494651	-0.37751374	-0.31447768	-0.23795582	-0.29814848	-0.11962693	-0.64665425	-0.43197915	-0.24647108	-0.042804264	-0.3317339	0.5039079	-0.43166053	-0.5260822	-0.9002427	-0.0881438	21	1	25	17320.48392857	8011.53214286
108192	0.45016447	-0.06840378	-0.2627132	-0.025554517	-0.13304362	-0.14871502	1.8697743	-0.21259688	-0.019502051	-0.25665823	-0.11202999	-0.06142067	2.6133175	-0.056868758	-0.119556986	-0.18418218	-0.008760144	-0.38116238	-0.089839466	0.3092351	-0.07589367	-0.122633316	1.1538212	-0.14797598	-0.03613246	-0.06781509	1.084523	-0.03981867	-0.16494651	-0.35426044	4.124122	-0.23795582	0.056211263	-0.1188159	0.64740235	-0.4349383	-0.33601135	-0.042804264	-0.3317339	-0.22804981	0.34110248	-0.19773819	0.55847704	-0.51549447	21	1	25	17322.82722513	8721.82198953
108194	-0.24003834	-0.06840378	-0.2627132	-0.025554517	-0.13304362	-0.14871502	-0.236191	-0.21328124	-0.019502051	-0.25665823	-0.11202999	-0.3303358	-0.1950954	-0.056868758	-0.119556986	-0.18418218	-0.07589315	-0.38116238	-0.089839466	-0.21320143	-0.07589367	-0.122633316	-0.36789426	-0.14797598	-0.03613246	-0.06781509	-0.434595	-0.16182892	-0.16494651	-0.35660222	0.04111218	-0.23795582	-0.2986217	-0.11962693	-0.2879943	-0.4208008	-0.11842468	-0.042804264	-0.3317339	-0.36009866	-0.60511416	-0.57767195	-0.76956916	-0.65382457	3	1	7	17325.16119403	3952.25970149
108195	4.0510464	-0.06840378	0.73932236	-0.025554517	-0.13304362	1.2885356	0.5212156	1.3699234	-0.019502051	-0.25665823	-0.11202999	0.25902995	1.3778303	-0.056868758	-0.119556986	-0.18418218	-0.07589315	0.17384371	-0.089839466	4.656909	-0.07589367	-0.122633316	3.7602603	1.9152555	-0.03613246	-0.06781509	4.637611	1.0538613	-0.16494651	-0.37751374	2.853039	-0.23795582	-0.2404632	-0.11946092	0.55900913	-0.3991903	-0.33050284	-0.042804264	-0.32471895	-0.2626981	0.16416691	0.65852135	0.4012157	-0.6672233	14	1	6	17319.88544892	5608.41486068
108196	3.7053416	-0.06840378	0.27734238	-0.025554517	0.25015348	-0.14871502	0.9680657	0.20296156	-0.019502051	-0.08295961	-0.11202999	0.96379924	0.33904454	-0.056868758	3.9453723	-0.18418218	0.08010489	1.3696464	-0.089839466	0.07293979	-0.07589367	-0.122633316	1.07061	-0.14797598	-0.03613246	-0.06781509	2.6471472	-0.16182892	-0.16494651	-0.35674456	0.770142	-0.23795582	-0.06740904	-0.11962693	-0.22831967	-0.4509727	-0.10867263	-0.042804264	-0.3317339	-0.5712035	-0.36469078	0.33991736	-0.7406798	-0.86303204	7	2	14	17321.64285714	3637.30592992
108197	0.33654693	-0.06840378	-0.2627132	-0.025554517	-0.13304362	-0.14871502	-0.20553327	0.7591501	-0.019502051	-0.25665823	-0.11202999	-0.034506023	0.44897375	-0.056868758	-0.119556986	-0.18418218	-0.07589315	-0.012378703	-0.089839466	0.92258376	-0.07589367	-0.122633316	0.8768571	8.48379	-0.03613246	-0.06781509	1.9581759	-0.16182892	0.82719123	-0.37751374	0.74932426	-0.23795582	-0.34158894	-0.11962693	1.1639332	-0.2883756	-0.33804697	-0.042804264	-0.3287182	-0.17667408	-0.05131708	-0.59060866	-0.40099347	-0.5053761	15	1	22	17324.99578059	5109.11392405
108198	1.4311345	-0.06840378	-0.2627132	-0.025554517	0.16874841	1.4317389	0.3727905	1.3712335	-0.019502051	0.3691832	-0.11202999	0.3913481	1.2253914	-0.056868758	-0.119556986	-0.18418218	-0.047472265	0.18755221	-0.089839466	2.3346128	-0.07589367	-0.122633316	2.8129086	3.6877966	-0.03613246	-0.06781509	3.9452846	-0.16182892	0.44131675	-0.37751374	2.0241528	-0.23795582	-0.2659463	-0.11962693	0.56726766	-0.19381481	-0.33841005	-0.042804264	-0.039895546	0.13383642	0.25601006	-0.5009017	-0.13362575	-0.45394596	14	1	6	17328.65315315	5294.66666667
108199	-0.22560856	-0.06840378	-0.2627132	-0.025554517	-0.13304362	-0.1013676	1.0764933	0.6648769	-0.019502051	-0.25665823	-0.11202999	1.9299301	0.102982886	-0.056868758	-0.119556986	-0.18418218	-0.07589315	1.1296059	-0.089839466	0.7847844	-0.07589367	-0.122633316	1.9716122	0.93669814	-0.03613246	-0.06781509	3.4042313	2.6553357	-0.04874574	-0.3517729	1.7311478	-0.23795582	-0.35514036	-0.11813744	0.20189323	-0.34142148	-0.33686757	-0.042804264	-0.3194773	0.044795528	-0.08140864	-0.5638609	-0.2119052	-0.1692693	13	1	20	17327.95117188	5735.6953125
108200	-0.24003834	-0.06840378	-0.2627132	-0.025554517	0.69649076	-0.14871502	-0.236191	-0.19702487	-0.019502051	-0.25665823	-0.11202999	-0.3303358	-0.1950954	-0.056868758	-0.119556986	-0.18418218	-0.07589315	-0.38116238	-0.089839466	-0.21320143	-0.07589367	-0.122633316	-0.22660281	-0.14797598	-0.03613246	-0.06781509	-0.39890894	-0.16182892	-0.16494651	-0.34614968	-0.7209858	-0.23795582	1.3481451	-0.11962693	-0.62369275	-0.3788607	-0.32806396	-0.042804264	-0.14030859	0.9394407	-0.35347465	-0.42588145	-0.41223708	-0.18963034	10	10	12	17323.04366812	6117.4279476
108201	-0.020062074	-0.06840378	9.236848	-0.025554517	-0.13304362	-0.14871502	-0.236191	-0.19449346	-0.019502051	0.038374938	-0.11202999	-0.3303358	-0.1950954	-0.056868758	-0.119556986	-0.18418218	-0.07589315	-0.36837155	-0.089839466	-0.21320143	-0.07589367	-0.122633316	-0.36789426	-0.14797598	-0.03613246	-0.06781509	-0.011618346	1.277312	-0.16494651	-0.37751374	-0.58426094	-0.23795582	-0.22978017	-0.11962693	-0.49047178	-0.4509727	0.045933615	-0.042804264	-0.3317339	-0.4922927	-0.35843876	-0.59684867	-0.4580179	-0.87785405	4	1	9	17332.97630332	6669.75829384
108202	-0.120853074	-0.06840378	-0.2627132	-0.025554517	-0.13304362	-0.14871502	0.53321064	-0.08513069	-0.019502051	-0.25665823	-0.11202999	-0.180494	0.9679165	-0.056868758	-0.119556986	-0.18418218	-0.07589315	-0.38116238	-0.089839466	-0.15614714	-0.07589367	-0.122633316	-0.07157093	-0.14797598	-0.03613246	-0.06781509	0.006375033	-0.16182892	-0.16494651	-0.37751374	-0.07351822	-0.23613735	-0.03268458	-0.11962693	-0.56077313	-0.4509727	-0.33825234	-0.042804264	-0.32966608	-0.55949575	-0.25641456	-0.5017398	-0.69526327	-0.8665759	0	1	4	17328.30028329	7299.16713881
108203	-0.24003834	-0.06840378	-0.2627132	-0.025554517	-0.13304362	-0.14871502	-0.236191	-0.24399534	-0.019502051	-0.25665823	-0.11202999	-0.3303358	-0.1950954	-0.056868758	-0.119556986	-0.18418218	-0.07589315	-0.38116238	-0.089839466	-0.21320143	-0.07589367	-0.122633316	-0.36789426	-0.14797598	-0.03613246	-0.06781509	-0.7258589	-0.16182892	-0.16494651	3.5217712	-0.9116449	-0.23795582	0.19214034	-0.11962693	0.072704256	0.4653796	-0.3348611	-0.042804264	-0.24143319	2.583792	-0.38554433	3.261623	-0.4420189	1.799287	1	2	3	17327.59793814	7753.18556701
108204	-0.24003834	-0.06840378	-0.2627132	-0.025554517	-0.13304362	-0.14871502	-0.236191	-0.24399534	-0.019502051	-0.25665823	-0.11202999	-0.3303358	-0.1950954	-0.056868758	-0.119556986	-0.18418218	-0.07589315	-0.38116238	-0.089839466	-0.21320143	-0.07589367	-0.122633316	-0.36789426	-0.14797598	-0.03613246	-0.06781509	-0.7014853	-0.16182892	-0.16494651	-0.3075051	-0.6990234	-0.020183302	-0.07584137	-0.11962693	-0.16657043	-0.095923394	0.20912601	-0.042804264	-0.3189797	2.4659693	-0.39881322	-0.3287178	-0.17603679	1.5480978	0	4	7	17327.16129032	7771.47096774
108205	-0.24003834	-0.06840378	1.6594563	-0.025554517	-0.13304362	-0.14871502	0.042334568	0.25834656	-0.019502051	-0.25665823	-0.11202999	-0.3303358	-0.1950954	-0.056868758	-0.119556986	-0.18418218	-0.07589315	-0.24660353	-0.089839466	-0.21320143	-0.07589367	-0.122633316	1.3279805	-0.14797598	-0.03613246	-0.06781509	-0.36810115	-0.16182892	-0.16494651	-0.37751374	-0.23021364	-0.23795582	-0.32621643	-0.11962693	-0.89911944	-0.30245936	-0.33841005	-0.042804264	-0.3317339	-0.29808864	-0.67534477	-0.61424136	-0.93900985	-0.05599666	4	0	9	17327.52272727	4131.57575758
108206	0.0031941102	-0.06840378	-0.2627132	-0.025554517	-0.13304362	-0.14871502	0.9917201	-0.052281365	-0.019502051	-0.25665823	-0.11202999	-0.0004801069	4.2356186	-0.056868758	-0.119556986	-0.18418218	-0.07589315	0.3518131	-0.089839466	0.019785251	-0.07589367	-0.09504389	0.15438645	-0.14797598	-0.03613246	-0.06781509	-0.032332115	-0.16182892	-0.16494651	-0.37751374	-0.24201237	-0.23795582	-0.37335747	-0.11962693	-0.18668911	-0.4474669	-0.33841005	-0.042804264	-0.3317339	-0.4535236	-0.43088803	-0.58223885	-0.86327636	-0.78540087	21	0	4	17328.77346278	7594.30744337
108207	-0.22681284	-0.06840378	-0.2627132	-0.025554517	-0.13304362	-0.14871502	1.7388638	0.39842594	-0.019502051	-0.25665823	-0.11202999	-0.18634358	6.131751	-0.056868758	-0.119556986	-0.18418218	-0.07589315	-0.1592224	-0.089839466	-0.21320143	-0.07589367	-0.122633316	0.46251118	-0.14797598	-0.03613246	-0.0008374778	0.17021109	-0.16182892	-0.16494651	-0.3674776	1.258946	-0.23795582	0.0794105	-0.11962693	-0.1758559	-0.4328057	-0.22326952	-0.042804264	-0.3317339	-0.11087986	-0.055816185	-0.3982452	-0.22888915	-0.53483015	21	1	25	17332.42378559	8577.18760469
108208	0.06871086	-0.06840378	-0.2627132	-0.025554517	-0.13304362	-0.14871502	-0.08414565	0.064244054	-0.019502051	-0.061272506	-0.11202999	0.19688506	1.6735884	-0.056868758	-0.119556986	-0.18418218	-0.07589315	0.007509748	-0.089839466	0.50485605	-0.07589367	-0.122633316	1.3624445	-0.14797598	-0.03613246	-0.06781509	0.80232334	2.5839899	-0.16494651	-0.37751374	2.2556136	-0.22927569	0.014081495	-0.118496016	1.7488345	-0.38237494	-0.32462877	-0.042804264	-0.02646965	-0.11118075	0.15228237	-0.24701996	0.659203	-0.5871745	13	1	20	17325.37962963	8683.82638889
108209	-0.24003834	-0.06840378	-0.2627132	-0.025554517	-0.13304362	-0.14871502	-0.236191	-0.24399534	-0.019502051	-0.25665823	-0.11202999	-0.3303358	-0.1950954	-0.056868758	-0.119556986	-0.18418218	-0.07589315	-0.056512494	-0.089839466	-0.21320143	-0.07589367	-0.122633316	-0.36789426	-0.14797598	-0.03613246	-0.06781509	-0.38699076	-0.16182892	-0.16494651	-0.37751374	-0.37445515	-0.23715548	-0.058488987	-0.1079758	2.8487024	-0.41335356	-0.33818507	-0.042804264	-0.06334167	0.17108122	9.070379	-0.007609458	9.737735	0.9792923	0	11	17	17326.98518519	9136.76296296
108210	-0.24003834	-0.06840378	-0.2627132	-0.025554517	-0.13304362	-0.14871502	-0.236191	-0.24399534	-0.019502051	-0.25665823	-0.11202999	-0.3303358	0.72024244	-0.056868758	-0.119556986	-0.18418218	-0.07589315	-0.38116238	-0.089839466	-0.21320143	-0.07589367	-0.122633316	-0.36789426	-0.14797598	-0.03613246	-0.06781509	-0.7258589	-0.16182892	-0.16494651	-0.37751374	-0.7476236	-0.23795582	1.0839967	-0.11962693	0.4368844	-0.4509727	-0.32037485	-0.042804264	-0.3317339	-0.2601068	0.49306262	-0.2966184	-0.6139978	-0.46506223	0	1	12	17327.04166667	9410.97916667
108211	-0.24003834	-0.06840378	-0.2627132	-0.025554517	-0.13304362	-0.14871502	-0.236191	0.023652358	-0.019502051	-0.25665823	-0.11202999	-0.3303358	-0.1950954	-0.056868758	-0.119556986	-0.18418218	-0.07589315	-0.38116238	-0.089839466	-0.21320143	-0.07589367	-0.122633316	-0.36789426	-0.14797598	-0.03613246	-0.06781509	-0.7258589	-0.16182892	-0.16494651	-0.37751374	-0.90264916	-0.23795582	-0.41793978	-0.11962693	-1.1573577	-0.4509727	-0.27033252	-0.042804264	-0.3317339	-0.57410574	-0.82627743	-0.62397844	-0.92930293	-0.8764345	20	5	2	17306.13157895	3418.84210526
108212	-0.24003834	-0.06840378	-0.2627132	-0.025554517	-0.13304362	-0.14871502	-0.236191	-0.06999241	-0.019502051	-0.25665823	-0.11202999	-0.3303358	-0.1950954	-0.056868758	-0.119556986	-0.18418218	-0.07589315	-0.38116238	-0.089839466	-0.21320143	-0.07589367	-0.122633316	-0.29044104	-0.14797598	-0.03613246	-0.06781509	-0.32412946	-0.16182892	-0.16494651	-0.37751374	-0.25243998	-0.23795582	-0.16841723	-0.11962693	0.043345157	-0.4509727	-0.33841005	-0.042804264	-0.3317339	0.554425	-0.3796696	-0.57872635	-0.3739707	-0.84536165	20	1	7	17330.92121212	6522.76363636
108213	-0.24003834	-0.06840378	-0.2627132	-0.025554517	-0.13304362	-0.14871502	-0.236191	-0.06718296	-0.019502051	-0.18689136	-0.11202999	-0.3303358	-0.011519311	-0.056868758	-0.119556986	-0.18418218	-0.07589315	-0.38116238	-0.089839466	-0.21320143	-0.07589367	-0.122633316	-0.36789426	-0.14797598	-0.03613246	-0.06781509	-0.5342612	-0.16182892	-0.16494651	-0.36794975	-0.60016525	-0.18143326	-0.0062030065	-0.119605385	0.26982677	-0.43138015	-0.088140294	-0.042804264	-0.32984564	-0.37958768	-0.40295127	-0.49652243	-0.5132279	-0.69548863	0	1	7	17335.28390597	7419.02350814
108214	0.27451378	-0.06840378	-0.2627132	-0.025554517	-0.13304362	-0.14871502	1.4370439	0.04574805	-0.019502051	-0.1781237	-0.11202999	0.26930845	1.7850894	-0.056868758	-0.119556986	-0.18418218	-0.07589315	0.22414213	-0.089839466	0.4175542	-0.07589367	-0.09777977	0.8847161	-0.14797598	-0.03613246	-0.06781509	1.2358612	-0.16182892	-0.16494651	-0.37751374	-0.15622878	-0.23795582	0.3571476	-0.11962693	0.33773133	-0.43967655	-0.31062555	-0.042804264	-0.3200911	0.014773307	-0.2664089	-0.53564733	-0.72561336	-0.48844364	21	1	25	17329.41666667	8056.6875
108215	0.37301815	-0.06840378	9.917887	-0.025554517	-0.13304362	1.3557966	-0.236191	-0.0013475674	-0.019502051	-0.09213057	-0.11202999	-0.20267898	-0.1950954	-0.056868758	0.14382398	-0.18418218	-0.07589315	-0.3682952	-0.089839466	-0.21320143	-0.07589367	-0.122633316	-0.36381593	-0.14797598	-0.03613246	-0.06781509	-0.50277907	9.261545	-0.16494651	-0.37751374	-0.7180788	-0.23795582	-0.33001783	-0.1191987	-0.19440383	-0.4509727	-0.33271474	-0.042804264	-0.3156716	-0.5165746	-0.26081517	-0.58420765	-0.6165411	-0.8697929	4	0	9	17329.540625	3768.9265625
108216	0.7977479	-0.06840378	-0.2627132	-0.025554517	-0.08799453	-0.14871502	-0.236191	0.45281792	-0.019502051	-0.25665823	-0.11202999	-0.277768	-0.073966876	-0.056868758	-0.119556986	-0.18418218	0.009663065	-0.219051	-0.089839466	0.05930573	-0.07589367	1.7681773	1.3406332	-0.14797598	-0.03613246	-0.06781509	2.1938725	-0.16182892	-0.16494651	-0.35377145	1.1413296	-0.23795582	-0.17246905	-0.11962693	1.0719519	-0.4509727	-0.2867908	-0.042804264	-0.3317339	-0.20644857	-0.27127293	-0.5218164	0.15631397	-0.83521837	7	1	14	17335.59003831	3930.14367816
108217	-0.24003834	-0.06840378	1.3329499	-0.025554517	-0.13304362	-0.14871502	-0.236191	-0.08209126	-0.019502051	-0.25665823	-0.11202999	-0.3303358	-0.1950954	-0.056868758	-0.119556986	-0.18418218	-0.07589315	-0.38116238	-0.089839466	-0.21320143	-0.07589367	-0.122633316	-0.3085927	-0.14797598	-0.03613246	-0.06781509	-0.38451114	-0.16182892	-0.16494651	-0.37751374	-0.78275216	-0.23795582	0.13993937	-0.11962693	-0.42219576	-0.44839898	-0.33841005	-0.042804264	-0.3317339	-0.4838122	-0.64890206	-0.6068161	-0.9019727	-0.7521139	4	1	9	17328.96943231	4214.45414847
108218	-0.24003834	-0.06840378	0.30300027	-0.025554517	-0.13304362	-0.14871502	-0.236191	0.30119398	-0.019502051	-0.25665823	-0.11202999	-0.27976277	0.12266812	-0.056868758	-0.119556986	-0.18418218	-0.07589315	-0.283964	-0.089839466	0.006741004	-0.07589367	-0.122633316	1.5747591	-0.14797598	-0.03613246	-0.06781509	1.6856129	-0.08655945	-0.16494651	-0.37751374	0.0023297933	-0.23795582	-0.2226511	-0.11962693	-0.3641822	-0.30335236	-0.20444052	-0.042804264	-0.31945726	-0.3575865	-0.38454136	-0.58662766	-0.7112239	-0.43199217	9	1	6	17326.27671233	4888.99452055
108219	-0.15056412	-0.06840378	0.32931277	-0.025554517	-0.13304362	-0.14871502	-0.236191	-0.15876167	-0.019502051	-0.25665823	-0.11202999	-0.1524421	-0.1950954	-0.056868758	-0.119556986	-0.18418218	-0.07589315	-0.36234522	-0.089839466	-0.21320143	-0.07589367	-0.122633316	-0.244775	-0.14797598	-0.03613246	-0.06781509	-0.03529279	-0.16182892	0.041458305	-0.37751374	-0.26740998	-0.23795582	-0.24458563	-0.11962693	-0.36494872	-0.40807673	-0.33831042	-0.042804264	-0.3317339	0.052303642	-0.37795737	-0.6033934	-0.56556976	-0.5237302	0	1	7	17341.33333333	5932.39662447
108220	-0.114517346	-0.06840378	-0.2627132	-0.025554517	-0.13304362	-0.14871502	-0.236191	0.6559463	-0.019502051	-0.25665823	-0.11202999	-0.26678082	0.07008011	-0.056868758	-0.119556986	-0.18418218	-0.07589315	-0.13539271	-0.089839466	-0.12154972	-0.07589367	-0.122633316	-0.03870008	1.2050073	-0.03613246	-0.06781509	0.27872497	-0.16182892	-0.16494651	-0.3696285	-0.048649456	-0.23795582	-0.296818	-0.11962693	-0.76678425	-0.38693187	-0.3339875	-0.042804264	-0.26998556	0.3802271	-0.29746395	-0.09483898	-0.6923395	-0.32248363	15	1	22	17349.51217228	5951.38764045
108221	-0.24003834	-0.06840378	-0.2627132	-0.025554517	1.5783775	-0.14871502	-0.236191	-0.24399534	-0.019502051	-0.25665823	-0.11202999	-0.3303358	-0.1950954	-0.056868758	-0.119556986	-0.18418218	-0.07589315	-0.38116238	-0.089839466	-0.21320143	-0.07589367	-0.122633316	-0.14205833	-0.14797598	-0.03613246	-0.06781509	-0.42755026	-0.16182892	-0.16494651	-0.37751374	-0.79759663	-0.23795582	0.8423547	-0.11962693	-0.6063904	-0.4509727	-0.33074397	-0.042804264	-0.3317339	0.739266	-0.35797614	0.2567295	-0.4260988	-0.2301837	10	1	12	17328.94285714	6113.97142857
108222	1.1243113	0.5885103	0.57868916	-0.025554517	-0.13304362	0.9933598	0.023405641	0.24975969	-0.019502051	-0.25665823	-0.11202999	-0.3303358	0.044400916	-0.056868758	-0.119556986	-0.18418218	-0.07589315	-0.3689849	-0.089839466	0.3092239	-0.07589367	2.674789	0.6850444	-0.14797598	-0.03613246	-0.06781509	1.235418	-0.16182892	-0.16494651	-0.37413523	3.2711792	-0.23795582	-0.26546913	-0.11932324	0.50133806	-0.4499165	-0.20612101	-0.042804264	-0.2960297	0.35740536	-0.025709854	-0.54112744	0.015486709	-0.83921903	7	1	14	17329.79368932	6472.25970874
108223	0.006981923	-0.06840378	4.8094025	-0.025554517	-0.13304362	-0.14871502	-0.236191	-0.24399534	-0.019502051	-0.25665823	-0.11202999	-0.3303358	-0.1950954	-0.056868758	-0.119556986	-0.18418218	-0.07589315	-0.38116238	-0.089839466	-0.21320143	-0.07589367	-0.122633316	-0.36789426	-0.14797598	-0.03613246	-0.06781509	-0.3879066	0.8552064	-0.16494651	-0.37751374	-0.72208226	-0.23795582	-0.23512721	-0.11962693	-0.79589903	-0.4509727	-0.10934791	-0.042804264	-0.3317339	-0.3555641	-0.60987055	-0.60446376	-0.8697263	-0.8782104	4	5	9	17335.42666667	6654.17333333
108224	-0.24003834	-0.06840378	-0.2627132	-0.025554517	-0.13304362	-0.14871502	-0.236191	-0.24399534	-0.019502051	-0.25665823	-0.11202999	-0.3303358	-0.1950954	-0.056868758	-0.119556986	-0.18418218	-0.07589315	-0.38116238	-0.089839466	-0.21320143	-0.07589367	-0.122633316	-0.36789426	-0.14797598	-0.03613246	-0.06781509	-0.7258589	-0.16182892	-0.16494651	2.3230846	-0.7944187	-0.23795582	-0.30855677	-0.11962693	0.1060462	1.3794209	-0.3280741	-0.042804264	-0.31747743	2.9378967	-0.3144012	3.617772	-0.13437702	2.562308	1	6	3	17326.70833333	7805.42708333
108225	1.1368206	-0.06840378	-0.2627132	-0.025554517	-0.13304362	-0.14871502	2.5469143	0.6574874	-0.019502051	-0.25665823	-0.11202999	0.86663485	4.068184	-0.056868758	-0.119556986	-0.18418218	-0.07589315	0.27431342	-0.089839466	2.4637523	-0.07589367	-0.122633316	3.1560209	-0.057313547	-0.03613246	-0.06781509	1.5041826	-0.16182892	-0.16494651	-0.37751374	1.2642024	-0.23795582	-0.043151233	-0.11962693	1.319404	-0.39298838	-0.33551806	-0.042804264	-0.23287727	0.46734846	0.13729241	-0.45380417	-0.2097597	-0.5311531	21	1	25	17326.46845794	8128.64485981
108226	0.9479263	-0.06840378	-0.2627132	-0.025554517	0.12834376	-0.14871502	-0.236191	0.922713	-0.019502051	-0.25665823	-0.11202999	-0.3303358	-0.10972652	-0.056868758	0.09356962	-0.18418218	-0.07589315	-0.1938421	-0.089839466	-0.15113853	-0.07589367	-0.122633316	1.4718045	2.680596	-0.03613246	-0.06781509	0.63136005	-0.16182892	-0.16494651	-0.17334841	-0.20349456	-0.23795582	2.846661	-0.11962693	0.5892613	-0.44903302	-0.33771077	-0.042804264	-0.3317339	-0.52868605	-0.57823926	-0.6033812	-0.82874775	-0.44771704	15	10	12	17337.5233463	4097.25875486
108227	-0.24003834	-0.06840378	-0.2627132	-0.025554517	-0.13304362	0.012897507	-0.236191	0.66309065	-0.019502051	-0.25665823	-0.11202999	0.11381843	0.071162485	-0.056868758	-0.119556986	-0.18418218	-0.07589315	0.3647887	-0.089839466	-0.21320143	-0.07589367	-0.122633316	-0.009815	2.4541214	-0.03613246	-0.06781509	1.0374186	-0.16182892	-0.16494651	-0.33475623	-0.18476896	-0.23795582	-0.3773879	-0.11962693	-0.5865108	-0.43850324	-0.3383372	-0.042804264	-0.30397007	-0.38845825	-0.58801013	-0.61585414	-0.94456565	-0.5342722	15	0	22	17329.89208633	4592.70263789
108228	0.8736507	-0.06840378	-0.2627132	-0.025554517	1.198906	-0.14871502	-0.1380725	-0.13296664	-0.019502051	-0.25665823	-0.11202999	-0.12710305	-0.049879394	-0.056868758	-0.119556986	-0.18418218	-0.07589315	-0.22460046	-0.089839466	0.4444666	-0.07589367	-0.122633316	1.2536949	-0.14797598	-0.03613246	0.2522092	1.7219602	-0.16182892	-0.16494651	-0.37751374	0.32111353	-0.23795582	-0.015661366	-0.11962693	-0.57909477	-0.4509727	-0.2197446	-0.042804264	-0.3317339	-0.5511059	-0.45411918	-0.6081686	-0.9056658	-0.8771276	10	1	6	17319.5744	6730.7344
108229	-0.24003834	-0.06840378	-0.00017589227	-0.025554517	-0.13304362	-0.14871502	-0.236191	-0.21223241	-0.019502051	-0.25665823	-0.11202999	-0.19822238	-0.1950954	-0.056868758	-0.119556986	-0.18418218	-0.07589315	-0.32219583	-0.089839466	-0.21320143	-0.07589367	-0.122633316	-0.36789426	-0.14797598	-0.03613246	-0.06781509	-0.6610361	-0.16182892	-0.16494651	-0.32859847	-0.6474194	-0.23795582	-0.29294315	-0.01214681	1.0740023	0.02375578	-0.32992786	-0.042804264	-0.22296938	2.0074058	-0.41755244	-0.30957994	0.123101205	0.31277892	0	4	7	17331.17880795	7792.86092715
108230	-0.22209373	-0.06840378	-0.2627132	-0.025554517	-0.13304362	-0.14871502	-0.236191	-0.20869942	-0.019502051	-0.25665823	-0.11202999	-0.18477151	-0.1950954	-0.056868758	-0.119556986	-0.18418218	-0.07589315	-0.16425179	-0.089839466	-0.21320143	-0.07589367	-0.122633316	-0.16628645	-0.14797598	-0.03613246	-0.06781509	-0.5772919	-0.16182892	-0.16494651	9.139576	-0.33175135	-0.12991014	-0.121634044	-0.11883705	0.6315494	0.13399418	-0.32942602	-0.042804264	0.10951553	3.219111	-0.06273376	2.9870708	0.11607745	0.687703	1	6	3	17325.9469697	7840.67992424
108231	0.041948255	-0.06840378	5.555153	-0.025554517	-0.13304362	-0.14871502	-0.019632962	0.16719204	-0.019502051	0.013780984	-0.11202999	-0.13416816	0.0024564562	-0.056868758	-0.119556986	-0.18418218	-0.07589315	0.020687759	-0.089839466	0.12423489	-0.07589367	-0.122633316	0.54468393	0.9285053	-0.03613246	-0.06781509	1.7278162	6.7962656	0.14278023	-0.31428623	1.1820879	-0.23795582	-0.31180468	-0.10928773	1.6526479	-0.4065007	-0.33792686	-0.042804264	-0.3317339	-0.42945075	0.47826445	-0.53245604	0.17578673	-0.6202303	4	1	9	17331.17570499	4822.45553145
108232	0.94443125	-0.00054194336	-0.2627132	-0.025554517	0.14257286	0.7430398	0.008221685	0.7804524	-0.019502051	-0.19855645	-0.11202999	0.0010009593	0.32363677	-0.056868758	-0.119556986	-0.18418218	-0.07589315	-0.21920262	-0.089839466	1.7686231	-0.07589367	0.22765985	2.00457	0.53064066	-0.03613246	0.15438688	1.6854031	-0.16182892	-0.13189384	-0.33987606	0.1530034	-0.23795582	-0.42085686	-0.11962693	-0.2725802	-0.449903	-0.28749105	-0.042804264	-0.325194	-0.15355273	-0.47475553	-0.61850584	-0.78663635	-0.67405367	14	1	6	17327.5859375	5853.99441964
108233	-0.24003834	-0.06840378	-0.2627132	-0.025554517	0.91595286	-0.14871502	-0.236191	-0.20522158	-0.019502051	-0.25665823	-0.11202999	-0.3303358	-0.1950954	-0.056868758	-0.119556986	-0.18418218	-0.07589315	-0.38116238	-0.089839466	-0.21320143	-0.07589367	-0.122633316	-0.2562075	-0.14797598	-0.03613246	-0.06781509	-0.6374324	-0.010262781	-0.16494651	0.5350427	-0.7264379	-0.23795582	1.6130453	-0.11421059	-0.594074	-0.40944642	-0.33660203	-0.042804264	-0.2221916	0.5154036	-0.38737038	-0.2887608	-0.29781497	-0.13546854	10	10	12	17336.05519481	6109.82792208
108234	-0.24003834	-0.06840378	-0.2627132	-0.025554517	0.0999873	-0.14871502	-0.236191	-0.2182761	-0.019502051	-0.25665823	-0.11202999	-0.3303358	-0.1950954	-0.056868758	-0.119556986	-0.18418218	-0.07589315	-0.38116238	-0.089839466	-0.21320143	-0.07589367	-0.122633316	-0.36789426	-0.14797598	-0.03613246	-0.06781509	-0.7258589	-0.16182892	-0.16494651	0.7133141	-0.9434516	-0.23416632	-0.4274953	-0.11962693	-1.0726864	-0.4509727	3.9654217	-0.042804264	-0.29827398	-0.44486582	-0.6876226	1.0782022	-0.8772857	-0.62173814	10	5	10	17329.39906103	6252.41784038
108235	0.33077717	-0.06840378	3.0777771	-0.025554517	-0.13304362	-0.14871502	-0.10583248	-0.23415676	-0.019502051	-0.25665823	-0.11202999	-0.3303358	-0.1950954	-0.056868758	-0.119556986	-0.18418218	-0.07589315	-0.38116238	-0.089839466	-0.21320143	-0.07589367	-0.122633316	-0.029316265	-0.14797598	-0.03613246	-0.06781509	-0.4536263	-0.16182892	-0.16494651	2.018353	-0.46310237	-0.23795582	-0.3444105	-0.11962693	0.7382178	-0.28400472	-0.33807507	-0.042804264	-0.32334775	1.7278614	-0.42089543	1.3205703	-0.6531809	1.3313961	1	2	9	17328.48161765	7947.14338235
108236	-0.24003834	-0.06840378	-0.2627132	-0.025554517	-0.13304362	-0.14871502	-0.236191	-0.13034281	-0.019502051	-0.25665823	-0.11202999	-0.3303358	-0.1950954	-0.056868758	-0.119556986	-0.18418218	-0.07589315	-0.38116238	-0.089839466	-0.21320143	-0.07589367	-0.122633316	-0.36789426	-0.14797598	-0.03613246	-0.06781509	-0.7258589	-0.16182892	-0.16494651	-0.37751374	-0.39918423	0.36446935	-0.31729254	-0.11962693	-0.7480573	-0.4449048	2.087999	-0.042804264	-0.3317339	-0.45251605	-0.7408838	-0.57550824	-0.46556	-0.8776021	0	5	10	17333.20855615	3371.80748663
108237	-0.24003834	-0.06840378	-0.07157501	-0.025554517	-0.13304362	-0.14871502	-0.236191	0.5011706	-0.019502051	-0.25665823	-0.11202999	-0.3303358	0.7267386	-0.056868758	-0.119556986	-0.18418218	-0.07589315	-0.38116238	-0.089839466	-0.21320143	-0.07589367	-0.122633316	0.6042721	0.31636614	-0.03613246	-0.06781509	0.08265298	-0.16182892	-0.16494651	-0.37751374	-0.17290272	-0.23795582	-0.21375874	-0.11962693	0.84063876	-0.3730992	-0.33841005	-0.042804264	-0.13406879	-0.3016707	-0.42917022	-0.580963	-0.7160424	-0.60331273	9	7	6	17325.13043478	4735.47342995
108238	-0.24003834	-0.06840378	0.265577	-0.025554517	-0.13304362	-0.14871502	-0.236191	-0.048187308	-0.019502051	-0.25665823	-0.11202999	-0.3303358	-0.10045148	-0.056868758	-0.119556986	-0.18418218	-0.07589315	-0.38116238	-0.089839466	-0.21320143	-0.07589367	0.2373405	-0.35867852	-0.14797598	-0.03613246	-0.06781509	-0.6278037	-0.16182892	-0.16494651	-0.37276867	-0.4016644	-0.23795582	-0.43855903	-0.11962693	-0.7683408	-0.45039415	-0.33815545	-0.042804264	-0.3317339	-0.173586	-0.5107273	-0.60005254	-0.7960456	-0.6706909	12	1	9	17329.95118343	6390.5887574
108239	-0.24003834	-0.06840378	-0.24127801	-0.025554517	-0.13304362	-0.14871502	-0.236191	-0.16039144	-0.019502051	-0.25665823	-0.11202999	-0.3303358	-0.1950954	-0.056868758	-0.119556986	-0.18418218	-0.07589315	-0.36952096	-0.089839466	-0.21320143	-0.07589367	-0.122633316	-0.36789426	-0.14797598	-0.03613246	-0.06781509	-0.7041929	-0.16182892	-0.16494651	-0.3684526	-0.90580887	0.123141885	0.11837154	-0.11929284	-0.49485478	-0.4509727	0.735826	-0.042804264	-0.3317339	-0.5551439	-0.68773794	-0.5501179	-0.5508852	-0.8733495	0	5	10	17332.5771028	6836.02570093
108240	1.1372172	-0.06840378	-0.2627132	-0.025554517	-0.13304362	-0.14871502	-0.008889757	0.0138012795	-0.019502051	-0.25665823	-0.11202999	0.3422886	1.9667802	-0.056868758	-0.119556986	-0.18418218	-0.052839447	-0.35123652	-0.089839466	0.42675418	-0.07589367	-0.122633316	1.0817218	-0.14797598	-0.03613246	-0.06781509	0.33380967	-0.16182892	-0.16494651	-0.3508983	0.66285336	-0.23795582	-0.021099376	-0.11962693	0.6671843	-0.44703922	-0.3356955	-0.042804264	-0.3317339	-0.4342525	-0.18539199	-0.473492	-0.43514186	-0.69267106	21	1	25	17324.84371029	7477.50444727
108241	3.4413881	-0.06840378	-0.2627132	-0.025554517	-0.13304362	0.1845689	0.08037242	0.5171837	-0.019502051	-0.02107102	-0.11202999	-0.29146636	2.2397888	-0.056868758	-0.119556986	-0.18418218	-0.07589315	-0.37797192	-0.089839466	0.1311074	-0.07589367	-0.122633316	1.6458805	-0.09036672	-0.03613246	-0.06781509	1.142961	-0.16182892	-0.16494651	-0.35510817	0.7165276	-0.23795582	-0.36187342	-0.11962693	0.54359496	-0.44291228	-0.33817902	-0.042804264	-0.3317339	-0.47516155	-0.45098937	-0.5844369	-0.5183353	-0.78465605	7	1	6	17329.28630705	4055.80497925
108242	-0.24003834	-0.06840378	-0.2627132	-0.025554517	-0.13304362	-0.14871502	-0.236191	0.860547	-0.019502051	-0.1432607	-0.11202999	-0.12847975	0.11676188	-0.056868758	-0.119556986	-0.18418218	-0.07589315	-0.32889143	0.6300272	-0.104336075	-0.07589367	0.010170018	0.28411168	0.9150665	-0.03613246	-0.06781509	0.11067056	-0.16182892	-0.08612862	-0.3521781	-0.320898	-0.23795582	-0.38663352	-0.11962693	-0.9841437	-0.432865	-0.33841005	-0.042804264	-0.3317339	0.08467683	-0.49354714	-0.622129	-0.9034969	-0.4346453	15	1	22	17336.4775641	5883.63675214
108243	2.2116563	-0.06840378	-0.2627132	-0.025554517	-0.13304362	-0.090671085	0.22739293	0.8461307	-0.019502051	-0.25665823	-0.11202999	-0.10998721	6.40585	-0.056868758	-0.119556986	-0.18418218	-0.07589315	0.06269224	-0.089839466	0.80689913	-0.07589367	-0.122633316	1.9488288	-0.14797598	-0.03613246	-0.06781509	1.100298	-0.16182892	-0.16494651	-0.37751374	0.9484933	-0.23795582	0.20129628	-0.11962693	-0.10469945	-0.42283678	-0.33839822	-0.042804264	-0.3317339	-0.48545292	0.047172066	-0.35667527	-0.15490107	-0.8302916	21	1	25	17340.14319249	8592.78638498
108244	0.5178865	1.435546	-0.2627132	-0.025554517	-0.13304362	-0.14871502	-0.236191	-0.06291144	-0.019502051	-0.25665823	-0.11202999	-0.3303358	-0.084242985	-0.056868758	-0.119556986	-0.18418218	-0.07589315	-0.38116238	-0.089839466	0.23477077	-0.07589367	1.0073606	0.6610116	-0.14797598	-0.03613246	-0.06781509	2.2752326	-0.16182892	-0.16494651	-0.37751374	1.6096972	-0.23795582	-0.34212208	-0.11962693	1.2624824	-0.4509727	-0.33841005	-0.042804264	-0.3317339	1.2500105	-0.25182647	-0.5729442	-0.18449341	-0.77606076	7	1	14	17332.07982262	6501.654102
108245	-0.24003834	-0.06840378	-0.2627132	-0.025554517	-0.13304362	-0.14871502	-0.236191	-0.24399534	-0.019502051	-0.25665823	-0.11202999	-0.3303358	-0.1950954	-0.056868758	-0.119556986	-0.18418218	-0.07589315	-0.38116238	-0.089839466	-0.21320143	-0.07589367	-0.122633316	-0.36789426	-0.14797598	-0.03613246	-0.06781509	-0.7258589	-0.16182892	-0.16494651	-0.3633117	-0.9072379	0.64916474	-0.34475517	-0.11962693	-0.15316877	-0.4509727	2.9263647	-0.042804264	-0.3317339	-0.525279	0.14438665	-0.5310911	-0.3475756	-0.87002826	0	5	13	17331.24870466	6990.65284974
108246	-0.24003834	-0.06840378	-0.15795062	-0.025554517	3.4784036	-0.14871502	-0.236191	0.1694031	-0.019502051	-0.042096455	-0.11202999	-0.3303358	0.013416807	-0.056868758	-0.119556986	-0.18418218	0.21043123	-0.14780064	-0.089839466	-0.21320143	-0.07589367	-0.122633316	-0.30120003	-0.14797598	-0.03613246	-0.06781509	-0.22377874	-0.16182892	-0.16494651	-0.37751374	-0.3851353	-0.23795582	6.177217	-0.11962693	-0.7987104	-0.4509727	-0.23541163	-0.042804264	-0.3317339	-0.5604691	-0.6525882	-0.57841897	-0.9240138	-0.8487909	10	10	12	17335.4573991	3610.68834081
108247	-0.24003834	-0.06840378	-0.2627132	-0.025554517	-0.13304362	-0.14871502	-0.236191	0.023927761	-0.019502051	-0.25665823	-0.11202999	-0.2449966	-0.10569722	-0.056868758	-0.119556986	-0.18418218	-0.07589315	-0.2725393	-0.089839466	-0.21320143	-0.07589367	-0.122633316	-0.0470218	0.25265685	-0.03613246	-0.06781509	0.694557	1.047292	-0.16494651	-0.35176498	-0.26412013	-0.22042374	-0.2647019	-0.11962693	-0.30832204	-0.3767993	-0.3303226	-0.042804264	-0.29226503	-0.07152471	-0.2926732	-0.54059845	-0.8670886	-0.3655261	13	1	7	17329.5371517	5337.1996904
108248	0.06884543	-0.06840378	-0.2627132	-0.025554517	-0.13304362	1.315743	-0.236191	0.065107055	-0.019502051	-0.25665823	-0.11202999	-0.3303358	-0.1950954	-0.056868758	-0.119556986	-0.18418218	-0.07589315	-0.16776094	-0.089839466	0.5610593	-0.07589367	-0.122633316	1.3950474	0.3431154	-0.03613246	-0.06781509	1.1868794	-0.16182892	-0.16494651	-0.30483866	-0.2119036	-0.23795582	-0.23056102	-0.11962693	-0.4546282	-0.37524173	-0.33841005	-0.042804264	0.23978525	-0.045173578	-0.3362286	1.6274872	-0.845822	-0.14496617	9	2	6	17333.94871795	5516.27179487
108249	-0.24003834	-0.06840378	-0.2627132	-0.025554517	-0.13304362	-0.14871502	-0.236191	-0.14987889	-0.019502051	-0.25665823	-0.11202999	-0.3303358	-0.1950954	0.79563797	-0.119556986	-0.18418218	-0.07589315	-0.38116238	-0.089839466	-0.21320143	-0.07589367	-0.122633316	-0.36789426	-0.14797598	-0.03613246	-0.06781509	-0.6969332	-0.16182892	0.33345097	-0.37751374	-0.09340628	-0.23795582	-0.10445305	-0.11962693	0.48983282	-0.45032087	-0.20485236	-0.042804264	-0.06760739	-0.12474582	0.42662662	-0.3139772	-0.6320864	-0.08403711	23	1	7	17335.31130064	9443.70362473
108250	1.258205	-0.06840378	7.1458797	-0.025554517	-0.13304362	-0.14871502	-0.19655891	0.36909547	-0.019502051	-0.0059754685	-0.11202999	-0.3303358	-0.1950954	-0.056868758	-0.119556986	-0.18418218	-0.07589315	-0.35599813	-0.089839466	-0.21320143	-0.07589367	0.10938176	-0.3338594	8.464607	-0.03613246	-0.06781509	0.5684729	4.8584666	-0.16494651	-0.35618716	-0.4049241	-0.23795582	-0.257418	-0.11962693	1.0783892	-0.4509727	-0.33757415	-0.042804264	-0.3317339	-0.5606354	1.5491651	-0.59002906	0.5448723	-0.8150534	15	13	22	17333.21892393	3740.11688312
108251	-0.20634803	-0.06840378	-0.2627132	-0.025554517	-0.13304362	-0.14871502	-0.18277006	0.64505976	-0.019502051	-0.25665823	-0.11202999	-0.3303358	0.6631694	-0.056868758	-0.119556986	-0.18418218	-0.07589315	-0.38116238	-0.089839466	-0.21320143	-0.07589367	0.6153874	0.6721268	-0.14797598	-0.03613246	-0.06781509	-0.03483057	-0.16182892	-0.16494651	-0.37101123	-0.14660321	-0.23795582	-0.24513327	-0.11962693	0.08276072	-0.4509727	-0.33841005	-0.042804264	-0.3317339	-0.5326027	-0.6557104	-0.6154923	-0.91352135	-0.41473502	9	1	6	17343.26039387	4134.33260394
108252	0.6924226	6.6968665	0.29635954	-0.025554517	-0.13304362	0.40819296	-0.236191	2.7177668	-0.019502051	-0.25665823	-0.11202999	-0.25000626	1.1208144	-0.056868758	-0.119556986	-0.18418218	-0.07589315	-0.13763167	-0.089839466	4.269304	-0.07589367	-0.122633316	3.280637	6.439747	-0.03613246	-0.06781509	4.2062674	0.48511192	0.48114368	-0.37751374	2.7606494	-0.23795582	-0.15647328	-0.11962693	0.16422822	-0.4509727	-0.24046913	-0.042804264	-0.3311859	-0.01410468	-0.19650766	-0.54675984	-0.2512271	-0.8308826	14	1	6	17333.4222973	4291.8125
108253	0.46392524	-0.06840378	-0.2627132	-0.025554517	-0.13304362	-0.14871502	-0.21916634	0.28570727	-0.019502051	-0.25665823	-0.11202999	-0.15993406	0.6420165	-0.056868758	1.4263209	-0.18418218	-0.07589315	-0.09699632	-0.089839466	-0.21320143	-0.07589367	-0.122633316	0.23278868	-0.14797598	-0.03613246	-0.06781509	1.8779472	-0.16182892	-0.16494651	-0.3744446	0.27806732	-0.23795582	-0.20460926	-0.11962693	0.055299427	-0.44587356	-0.2952304	-0.042804264	-0.2926562	-0.4139387	-0.5107064	-0.57017714	-0.77536416	-0.8129152	7	1	14	17326.53033473	3810.08786611
108254	0.21006852	-0.06840378	-0.23429205	-0.025554517	-0.13304362	-0.14871502	-0.236191	0.06039476	-0.019502051	-0.25665823	-0.11202999	0.37051132	-0.07197295	-0.056868758	-0.119556986	-0.18418218	-0.07589315	-0.22248614	-0.089839466	0.8379157	-0.07589367	-0.122633316	0.72386074	1.6556787	-0.03613246	-0.06781509	1.1552707	1.3933834	-0.16494651	-0.37751374	0.27880412	-0.23795582	-0.23947567	-0.115268126	1.4797499	-0.062178604	-0.33841005	-0.042804264	-0.30478773	0.07929628	-0.16226007	-0.5169485	-0.059892654	-0.31735432	13	1	20	17337.58669834	5627.28978622
108255	-0.24003834	-0.06840378	0.44359213	-0.025554517	-0.13304362	-0.14871502	-0.236191	-0.108827956	-0.019502051	-0.15430433	-0.11202999	-0.3303358	-0.1950954	-0.056868758	-0.119556986	-0.18418218	0.18414718	-0.38116238	-0.089839466	-0.21320143	-0.07589367	-0.122633316	-0.36789426	-0.14797598	-0.03613246	-0.06781509	0.28786507	-0.16182892	-0.16494651	-0.37751374	-0.013190046	-0.23795582	-0.38020632	-0.11229159	0.07695552	-0.44762632	-0.30372092	-0.042804264	-0.1657117	0.5739805	-0.19115086	-0.5767455	-0.31223282	-0.7665483	4	1	7	17339.12365591	6621.50806452
108257	1.2665757	-0.06840378	0.65141886	-0.025554517	-0.13304362	-0.14871502	4.3997283	0.5858849	-0.019502051	-0.25665823	-0.11202999	1.3912752	0.8998527	-0.056868758	-0.119556986	-0.18418218	-0.07589315	0.9827117	-0.089839466	3.3786218	-0.07589367	-0.122633316	3.620135	-0.14797598	-0.03613246	-0.06781509	1.9215728	0.62650263	-0.16494651	-0.37751374	0.038410448	-0.23795582	0.3486558	-0.11962693	-0.25406146	-0.4509727	-0.33811226	-0.042804264	-0.3317339	-0.52252716	-0.17359313	-0.58772606	-0.7341002	-0.85926914	21	1	25	17338.26610644	7223.51820728
108258	-0.24003834	-0.06840378	-0.05578519	-0.025554517	-0.020238778	-0.14871502	-0.1136547	-0.20298623	-0.019502051	0.2575747	-0.11202999	-0.3303358	-0.08091631	-0.056868758	-0.119556986	-0.18418218	-0.07589315	-0.38116238	-0.089839466	-0.21320143	-0.07589367	-0.122633316	-0.36789426	-0.14797598	-0.03613246	-0.06781509	-0.59590364	-0.16182892	-0.16494651	-0.37751374	-0.6931113	-0.21967396	-0.23349933	-0.11962693	0.3891162	-0.30388618	-0.3373639	-0.042804264	-0.30211475	1.9532104	3.349623	-0.46241882	1.9901108	0.7882915	4	11	2	17343.72209026	7890.81710214
108259	1.6774704	-0.06840378	-0.2627132	-0.025554517	-0.13304362	-0.14871502	1.5981777	0.21803516	-0.019502051	-0.25665823	-0.11202999	1.9607002	1.6515218	-0.056868758	-0.119556986	-0.18418218	-0.07589315	1.1522146	-0.089839466	1.2346836	-0.07589367	-0.122633316	1.9352508	-0.14797598	-0.03613246	-0.06781509	0.43813762	-0.12049625	-0.16494651	-0.3645475	0.8945188	-0.2085844	-0.02892015	-0.11912313	2.0740247	-0.284349	-0.33410138	-0.042804264	-0.31648973	0.70183134	0.24394651	-0.38401002	0.11906096	-0.27623847	21	1	25	17335.08639706	8211.83455882
108260	1.431587	-0.06840378	-0.2627132	-0.025554517	-0.13304362	-0.14871502	1.8507378	0.61623925	-0.019502051	-0.1815358	-0.11202999	1.9124527	6.2677565	-0.056868758	-0.119556986	-0.019945115	-0.07589315	0.6588779	-0.089839466	1.5058953	-0.07589367	-0.122633316	2.4981682	0.11472743	-0.03613246	-0.06781509	2.505637	4.0960007	-0.16494651	-0.37147838	1.391356	-0.23795582	-0.2882089	-0.11962693	0.7623309	-0.44877514	-0.33524188	-0.042804264	-0.32081613	-0.419094	0.111960545	-0.49873367	-0.5640764	-0.74420464	21	1	25	17335.45501956	8468.98826597
108261	0.9372876	-0.06840378	-0.2627132	-0.025554517	-0.13304362	-0.14871502	2.2434156	0.088918045	-0.019502051	-0.25665823	-0.11202999	1.1488719	2.333602	-0.056868758	-0.119556986	-0.18418218	-0.07589315	0.60864097	-0.089839466	0.85250103	-0.07589367	-0.122633316	1.8968874	-0.14797598	-0.03613246	-0.06781509	0.8977463	-0.16182892	-0.16494651	-0.37751374	2.1998441	-0.23795582	0.0000011456033	-0.11962693	0.69269615	-0.44041735	-0.31647632	-0.042804264	-0.27547067	0.022428429	0.212393	-0.31916937	0.40279862	-0.68273354	21	1	25	17334.03846154	8661.85746606
108262	0.5080755	-0.06840378	-0.2627132	-0.025554517	-0.13304362	-0.14871502	-0.1468994	1.5223264	-0.019502051	-0.25665823	-0.11202999	-0.3303358	-0.1950954	-0.056868758	-0.119556986	-0.18418218	-0.07589315	0.10081766	-0.089839466	0.9143697	-0.07589367	-0.122633316	1.8059766	1.1119483	-0.03613246	-0.06781509	1.2486538	-0.16182892	-0.16494651	0.8231948	-0.31300828	-0.23795582	0.32276076	-0.11962693	1.0153059	-0.4502261	-0.33841005	-0.042804264	-0.3317339	-0.44720647	-0.5993644	0.43735847	-0.71977186	-0.49616778	9	2	6	17340.68674699	4080.12048193
108263	-0.24003834	-0.06840378	-0.2627132	-0.025554517	0.9692221	-0.14871502	-0.236191	-0.24399534	-0.019502051	-0.25665823	-0.11202999	-0.3303358	-0.1950954	-0.056868758	-0.119556986	-0.18418218	0.013461579	-0.38116238	-0.089839466	-0.21320143	-0.07589367	-0.122633316	-0.36789426	-0.14797598	-0.03613246	-0.06781509	-0.63773537	-0.16182892	-0.16494651	2.5581553	-0.8046624	-0.23036008	0.46332148	-0.11962693	-0.8586935	-0.4509727	0.37989986	-0.042804264	-0.2374759	-0.35081804	-0.7065796	0.9289573	-0.93194264	-0.7385271	10	10	1	17338.80487805	6757.71219512
108264	-0.24003834	-0.06840378	-0.2627132	-0.025554517	0.17845543	-0.14871502	-0.236191	-0.2282798	-0.019502051	-0.25665823	-0.11202999	-0.3303358	-0.1950954	-0.056868758	-0.119556986	-0.18418218	-0.07589315	-0.38116238	-0.089839466	-0.21320143	-0.07589367	-0.122633316	-0.36789426	-0.14797598	-0.03613246	-0.06781509	-0.7258589	-0.16182892	-0.16494651	-0.37751374	-0.8144591	-0.23236287	-0.32920367	-0.11962693	-0.63384914	-0.4509727	0.36804777	-0.042804264	-0.32936838	-0.5510299	-0.74201536	-0.56290835	-0.82273144	-0.84113836	10	5	10	17338.41333333	6786.9
108265	-0.24003834	-0.06840378	-0.14051203	-0.025554517	-0.13304362	-0.14871502	-0.095423974	-0.0004347444	-0.019502051	-0.25665823	-0.11202999	-0.3303358	1.6482674	-0.056868758	-0.119556986	-0.18418218	-0.07589315	-0.024029657	-0.089839466	-0.21320143	-0.07589367	-0.122633316	-0.35324332	-0.14797598	-0.03613246	-0.06781509	-0.29092106	-0.10307435	-0.16494651	-0.37751374	0.07435188	-0.23795582	-0.24018538	-0.11962693	-0.3984276	0.10283935	-0.33770198	-0.042804264	0.29032	1.6735535	-0.2236192	-0.44488066	-0.4924281	0.44181365	0	4	4	17336.73068894	7711.95407098
108266	0.6279839	-0.06840378	9.0321665	-0.025554517	-0.13304362	-0.14871502	-0.236191	-0.11694152	-0.019502051	-0.13596492	-0.11202999	-0.3303358	-0.1950954	-0.056868758	-0.119556986	-0.18418218	-0.07589315	-0.38116238	-0.089839466	-0.21320143	-0.07589367	-0.122633316	-0.06584567	-0.14797598	-0.03613246	-0.06781509	-0.22513098	2.8028417	-0.16494651	-0.37751374	-0.33535287	-0.23795582	-0.30328473	-0.113945745	0.43072122	-0.43540424	-0.33604592	-0.042804264	-0.31388718	-0.19173546	-0.044606335	-0.4962246	0.48121968	-0.584937	4	3	9	17341.27628362	5603.71882641
108267	0.25181282	-0.06840378	-0.2627132	-0.025554517	-0.13304362	-0.14871502	0.03145848	-0.16881219	-0.019502051	-0.25665823	-0.11202999	-0.23979211	1.067368	-0.056868758	-0.119556986	-0.18418218	-0.07589315	-0.32661736	-0.089839466	0.02392384	-0.07589367	-0.122633316	0.37293383	-0.14797598	-0.03613246	-0.06781509	1.1134727	-0.16182892	-0.16494651	-0.37751374	0.873289	-0.23795582	-0.27671865	-0.11962693	0.40334207	-0.40141347	-0.17729163	-0.042804264	-0.33143494	0.0853012	-0.20320319	-0.49459052	-0.78620845	-0.031505663	9	1	25	17341.01876676	8402.54155496
108268	0.4098859	-0.06840378	-0.2627132	-0.025554517	-0.13304362	-0.14871502	3.5059888	0.58708143	-0.019502051	-0.25665823	-0.11202999	1.7476466	2.5131183	-0.056868758	-0.119556986	-0.18418218	-0.07589315	1.4617614	-0.089839466	1.5851717	-0.07589367	-0.122633316	3.1448646	-0.14797598	-0.03613246	-0.06781509	1.8241404	2.9439225	-0.16494651	-0.35371336	2.1468394	-0.23795582	-0.1404283	-0.11962693	0.858556	-0.4487606	-0.33182997	-0.042804264	0.08060366	-0.0072859214	0.08212695	-0.38122082	-0.088123545	-0.7444813	21	1	25	17332.96567506	8546.35240275
108269	0.54971725	-0.06840378	-0.2364572	-0.025554517	0.905578	-0.14871502	2.7400014	0.32353792	-0.019502051	0.004710856	-0.11202999	1.2002254	5.464752	-0.056868758	-0.119556986	-0.115903884	-0.07589315	-0.07128207	-0.089839466	1.924967	-0.07589367	-0.09182761	1.9161648	0.23484121	-0.03613246	-0.06781509	1.0523051	0.25293508	-0.16494651	-0.32164502	0.73233634	-0.23795582	1.7171998	-0.11962693	0.13379626	-0.43713298	-0.16162062	-0.042804264	-0.3317339	-0.4956805	-0.094267	-0.46494925	-0.4951855	-0.6402281	21	10	25	17339.73515982	8908.15981735
108270	-0.24003834	-0.06840378	-0.2627132	-0.025554517	-0.13304362	-0.14871502	-0.236191	-0.18223977	-0.019502051	-0.25665823	-0.11202999	-0.3303358	-0.1950954	-0.056868758	-0.119556986	-0.18418218	-0.07589315	-0.38116238	-0.089839466	-0.21320143	-0.07589367	-0.122633316	-0.36789426	-0.14797598	-0.03613246	-0.06781509	-0.7126219	-0.16182892	-0.16494651	-0.37751374	0.16279957	0.12481153	0.36475378	-0.08746323	0.75728893	-0.37361374	0.18432811	0.05023875	2.46706	2.0320058	0.41738594	0.34951138	1.1949422	-0.020209799	0	4	3	17344.01432292	9513.78645833
108271	-0.24003834	-0.06840378	0.29296038	-0.025554517	-0.13304362	-0.14871502	-0.236191	-0.1635886	-0.019502051	-0.25665823	-0.11202999	-0.3303358	-0.1950954	-0.056868758	-0.119556986	-0.18418218	-0.07589315	-0.38116238	-0.089839466	-0.21320143	-0.07589367	-0.122633316	-0.36789426	-0.14797598	-0.03613246	-0.06781509	-0.6623014	-0.16182892	-0.16494651	-0.3616273	-0.8504902	-0.23795582	0.16682212	-0.11962693	0.14068937	-0.4509727	-0.27056068	-0.042804264	-0.21046719	-0.27521122	-0.61879206	-0.57413566	-0.64635456	-0.7541877	4	1	7	17339.29118774	3979.69731801
108272	-0.17777252	-0.06840378	-0.2627132	-0.025554517	-0.13304362	-0.14871502	-0.236191	0.44053546	-0.019502051	-0.25665823	-0.11202999	-0.027187115	-0.1950954	-0.056868758	-0.119556986	-0.18418218	-0.07589315	-0.17469645	-0.089839466	-0.083663106	-0.07589367	-0.122633316	0.52981246	2.9731073	-0.03613246	-0.06781509	0.23258366	-0.16182892	-0.16494651	-0.32952172	0.18543448	-0.23795582	-0.15783529	-0.11962693	1.4751831	-0.18194415	-0.3381601	-0.042804264	-0.2550468	0.011828785	-0.40170652	-0.5421759	-0.65294635	-0.19877751	15	1	22	17338.01587302	4684.16402116
108273	-0.103424944	-0.06840378	-0.2627132	-0.025554517	-0.13304362	-0.14871502	-0.236191	0.10900754	-0.019502051	-0.25665823	-0.11202999	0.37716445	-0.1950954	-0.056868758	-0.119556986	-0.18418218	-0.07589315	-0.10797876	-0.089839466	0.070814274	-0.07589367	-0.122633316	0.7684558	5.0838547	-0.03613246	-0.06781509	1.550245	-0.16182892	-0.16494651	-0.34101433	0.6450714	-0.23795582	-0.28618705	-0.11962693	0.8856934	-0.28000632	-0.3372792	-0.0065349336	-0.2724279	0.79192036	-0.25411573	-0.57942766	-0.6774154	-0.19574982	15	1	22	17343.42582897	4939.43979058
108274	-0.24003834	-0.06840378	-0.2627132	-0.025554517	0.22229338	-0.14871502	-0.236191	0.44825408	-0.019502051	-0.25665823	-0.11202999	0.016769934	-0.1950954	-0.056868758	-0.119556986	-0.18418218	-0.07589315	-0.064632826	-0.089839466	-0.21320143	-0.07589367	-0.122633316	-0.19206578	-0.14797598	-0.03613246	-0.06781509	0.38612083	6.033752	-0.16494651	-0.33110586	-0.154041	-0.23795582	-0.40308744	-0.11962693	-0.642569	-0.42656407	-0.33841005	-0.042804264	-0.29714185	0.4337899	-0.43080473	-0.58001894	-0.816403	-0.3877496	13	1	20	17341.68051118	5764.88178914
108275	-0.24003834	-0.06840378	0.84287083	-0.025554517	-0.13304362	-0.14871502	-0.236191	0.3256873	-0.019502051	-0.25665823	-0.11202999	-0.3303358	-0.1950954	-0.056868758	-0.119556986	-0.18418218	-0.07589315	-0.38116238	-0.089839466	-0.21320143	-0.07589367	-0.122633316	-0.36789426	-0.14797598	-0.03613246	-0.06781509	0.42680734	-0.16182892	-0.16494651	-0.37751374	-0.57102454	-0.23795582	-0.3982737	-0.11962693	-0.7054358	-0.4509727	-0.24763146	-0.042804264	-0.3317339	0.44404402	-0.44427967	-0.5855081	-0.7273244	-0.8265992	4	1	9	17339.34246575	6607.12328767
108276	-0.24003834	-0.06840378	-0.2627132	-0.025554517	-0.13304362	-0.14871502	-0.236191	-0.24399534	-0.019502051	-0.25665823	-0.11202999	-0.3303358	-0.1950954	-0.056868758	-0.119556986	-0.18418218	-0.07589315	-0.38116238	-0.089839466	-0.21320143	-0.07589367	-0.122633316	-0.36789426	-0.14797598	-0.03613246	-0.06781509	-0.7258589	-0.16182892	-0.16494651	-0.37751374	-0.9301018	-0.17458113	-0.4152714	-0.11962693	-0.024509497	-0.4509727	0.5423239	-0.042804264	-0.3317339	-0.4467153	-0.08680764	-0.55095756	-0.34676507	-0.86607224	0	5	10	17340.86666667	6956.52380952
108277	-0.24003834	-0.06840378	-0.2627132	-0.025554517	-0.13304362	-0.14871502	-0.236191	-0.24399534	-0.019502051	-0.25665823	-0.11202999	-0.3303358	-0.1950954	-0.056868758	-0.119556986	-0.18418218	-0.07589315	-0.38116238	-0.089839466	-0.21320143	-0.07589367	-0.122633316	-0.36789426	-0.14797598	-0.03613246	-0.06781509	-0.7258589	-0.16182892	-0.16494651	3.7854424	-0.7759361	-0.23795582	-0.18132079	-0.11962693	0.04634945	-0.28054738	-0.3381072	-0.042804264	-0.25747573	1.757247	-0.44576168	4.0911813	-0.2404429	0.9515466	1	2	3	17341.14529915	7819.97435897
108278	3.8879151	-0.06840378	-0.2627132	-0.025554517	-0.13304362	-0.14871502	8.096774	0.6707391	-0.019502051	0.43024117	-0.11202999	3.6944492	6.799665	-0.056868758	-0.119556986	-0.18418218	-0.07589315	1.2564267	-0.089839466	2.7008076	0.06259843	-0.122633316	4.627015	-0.14797598	-0.03613246	-0.06781509	2.7989535	-0.16182892	-0.16494651	-0.37751374	1.8124716	-0.23795582	-0.37145153	-0.11962693	1.1657537	-0.4509727	-0.33841005	-0.042804264	-0.3317339	-0.31916606	0.04218097	-0.5247677	0.008513825	-0.78367937	21	1	25	17338.44148936	7966.34840426
108279	0.04863041	-0.06840378	-0.2627132	-0.025554517	-0.13304362	-0.14871502	0.2149137	-0.15454768	-0.019502051	-0.25665823	-0.11202999	-0.3303358	0.63755035	-0.056868758	-0.119556986	-0.18418218	-0.07589315	0.07187363	-0.089839466	0.60380596	-0.07589367	-0.122633316	1.1417464	-0.14797598	-0.03613246	-0.06781509	0.33931655	-0.16182892	-0.16494651	-0.37751374	-0.38421276	-0.23795582	-0.34644574	-0.11962693	-0.45982453	-0.43794617	-0.09941593	-0.042804264	-0.26120082	-0.20953725	-0.39715934	-0.5425714	-0.78822094	-0.46901125	9	1	6	17338.60189573	8429.58293839
108280	0.3299484	-0.06840378	-0.2627132	-0.025554517	-0.13304362	-0.14871502	2.0158145	0.24866894	-0.019502051	-0.25665823	-0.11202999	0.874813	2.9753966	-0.056868758	-0.119556986	-0.18418218	-0.07589315	0.07878621	-0.089839466	0.4912032	-0.07589367	-0.122633316	1.4205284	-0.14797598	-0.03613246	-0.06781509	1.251884	-0.16182892	-0.16494651	1.5622543	0.6532943	-0.23618834	-0.12241765	-0.11962693	0.4469785	-0.41882816	0.15050247	-0.042804264	-0.30272248	-0.23701152	-0.034617927	0.07524607	-0.34058183	-0.42431238	21	2	25	17341.59798271	8503.03746398
108281	1.2101306	-0.06840378	-0.2627132	-0.025554517	-0.13304362	-0.14871502	3.7157242	0.19746056	-0.019502051	-0.25665823	-0.11202999	0.41745737	5.5928173	-0.056868758	-0.119556986	-0.18418218	-0.07589315	0.039752822	-0.089839466	0.94684726	-0.07589367	-0.122633316	0.7491093	-0.14797598	-0.03613246	-0.06781509	0.7829006	-0.08188654	-0.16494651	-0.37331697	1.0108262	-0.23795582	-0.31635657	-0.11962693	-0.072959036	-0.4509727	-0.3383559	-0.042804264	-0.3317339	-0.44345453	-0.17578685	-0.4830221	-0.7722686	-0.7135397	21	1	25	17346.00951249	8867.44827586
108282	-0.24003834	-0.06840378	-0.2627132	-0.025554517	-0.13304362	-0.14871502	-0.236191	-0.24399534	-0.019502051	-0.25665823	-0.11202999	-0.3303358	-0.1950954	-0.056868758	-0.119556986	-0.18418218	-0.07589315	-0.38116238	-0.089839466	-0.21320143	-0.07589367	-0.122633316	-0.36789426	-0.14797598	-0.03613246	-0.06781509	-0.6422766	-0.16182892	-0.16494651	-0.37751374	-0.80219316	-0.23795582	-0.086287804	-0.11962693	-1.1376002	-0.4509727	0.1477263	-0.042804264	-0.3317339	-0.57410574	-0.7640716	-0.6066869	-0.78514415	-0.80087936	0	5	10	17340.95575221	3476.36283186
108283	0.5609984	-0.06840378	1.8680679	-0.025554517	-0.13304362	-0.14871502	0.2552673	0.11874284	-0.019502051	0.48806524	-0.11202999	-0.114815146	-0.1950954	-0.056868758	1.333015	-0.18418218	-0.07589315	-0.091737285	-0.089839466	-0.103989355	-0.07589367	-0.122633316	0.3255437	-0.14797598	-0.03613246	-0.06781509	-0.07812095	0.801637	-0.16494651	-0.37751374	-0.16936946	-0.23795582	0.09813628	-0.11962693	-0.3050051	-0.4509727	0.79209644	-0.042804264	-0.3317339	-0.56960917	-0.5559547	-0.5924924	-0.89079714	-0.8775887	4	5	9	17343.70633397	3642.71209213
108284	-0.24003834	-0.06840378	-0.2627132	-0.025554517	-0.13304362	-0.14871502	-0.236191	0.06160111	-0.019502051	-0.25665823	-0.11202999	0.48029423	0.019247355	-0.056868758	-0.119556986	-0.18418218	-0.07589315	1.0167924	-0.089839466	-0.21320143	-0.07589367	-0.122633316	-0.16673963	-0.14797598	-0.03613246	-0.06781509	0.47941148	-0.16182892	-0.16494651	-0.36559728	-0.27365768	-0.23795582	0.1381545	-0.11962693	-0.2875409	-0.43356478	-0.33364275	-0.042804264	-0.3317339	-0.3025858	-0.46365702	-0.6104625	-0.85892195	-0.51668906	2	1	4	17336.73760933	4610.44606414
108285	-0.10834231	-0.06840378	0.025271548	-0.025554517	-0.13304362	-0.14871502	0.074684486	0.69976044	-0.019502051	-0.25665823	-0.11202999	-0.3303358	0.6804327	-0.056868758	-0.119556986	-0.18418218	-0.07589315	-0.3617347	-0.089839466	-0.007994465	-0.07589367	-0.122633316	0.494155	2.5314817	-0.03613246	-0.06781509	0.81277835	-0.16182892	-0.16494651	-0.37357977	0.2527946	-0.23795582	-0.2186454	-0.11962693	0.2439209	-0.089467905	-0.3383825	-0.042804264	-0.294624	0.00018648233	-0.41591063	-0.5753677	-0.58517814	0.09523084	15	1	22	17342.29379761	4710.86942329
108286	-0.21937145	-0.06840378	0.6295865	-0.025554517	-0.13304362	-0.14871502	-0.236191	0.51435757	-0.019502051	-0.25665823	-0.11202999	-0.3303358	-0.13957241	-0.056868758	-0.119556986	-0.18418218	-0.07589315	-0.3366352	-0.089839466	0.28382865	-0.07589367	-0.122633316	0.24328564	0.4303446	-0.03613246	-0.06781509	0.5412628	-0.16182892	-0.16494651	-0.3652008	0.46129182	-0.23795582	-0.056561932	-0.11962693	0.21289906	0.32286498	-0.33795935	-0.042804264	-0.115554035	0.5631352	-0.08645971	-0.5545922	-0.41559514	-0.063666515	9	4	6	17338.36387097	5176.74709677
108287	-0.24003834	-0.06840378	-0.2627132	-0.025554517	-0.13304362	-0.14871502	-0.236191	-0.22558875	-0.019502051	-0.25665823	-0.11202999	-0.3303358	-0.1950954	-0.056868758	-0.119556986	-0.18418218	-0.07589315	-0.38116238	-0.089839466	-0.21320143	-0.07589367	-0.122633316	-0.36789426	-0.14797598	-0.03613246	-0.06781509	-0.62282467	-0.16182892	-0.16494651	-0.37751374	-0.883652	-0.23795582	-0.42601758	-0.11962693	-0.86132294	-0.4509727	-0.25097176	-0.042804264	-0.3317339	-0.44949898	-0.42466626	1.4279511	-0.93318737	-0.814654	0	2	1	17337.33207547	7094.16226415
108288	1.4811561	-0.06840378	-0.2627132	-0.025554517	-0.13304362	-0.14871502	4.826633	0.06828364	-0.019502051	-0.25665823	-0.11202999	2.3418903	3.011973	-0.056868758	-0.119556986	0.61984396	-0.07589315	0.010716399	-0.089839466	0.3687057	-0.07589367	-0.122633316	2.4372513	-0.14797598	-0.03613246	-0.06781509	0.88611585	-0.16182892	-0.16494651	-0.34015012	1.3076153	-0.23795582	-0.17846468	-0.11962693	0.90333486	-0.4135925	-0.33721206	-0.042804264	-0.3317339	-0.4709932	-0.061531052	-0.5112606	-0.5587813	-0.5498494	21	1	25	17338.02671756	8445.85496183
108289	-0.24003834	-0.06840378	-0.2627132	-0.025554517	-0.13304362	-0.14871502	-0.236191	-0.14714384	-0.019502051	-0.25665823	-0.11202999	0.35391745	0.3169759	-0.056868758	-0.119556986	-0.18418218	-0.07589315	-0.38116238	-0.089839466	-0.21320143	-0.07589367	-0.122633316	-0.22587763	-0.14797598	-0.03613246	-0.06781509	-0.10869181	-0.16182892	-0.16494651	-0.37751374	2.2578006	-0.23795582	0.3152437	-0.10676881	-0.22105892	-0.42040846	-0.3381393	-0.042804264	-0.3317339	-0.533328	-0.04032577	-0.42461008	-0.06647667	-0.7352666	5	1	7	17340.54186047	8636.33255814
108290	0.41300592	-0.06840378	-0.2627132	-0.025554517	-0.13304362	-0.14871502	2.8015878	0.4098779	-0.019502051	-0.17515822	-0.11202999	2.1592095	6.0051003	-0.056868758	-0.119556986	-0.18418218	-0.07589315	1.245452	-0.089839466	0.51415944	-0.07589367	-0.122633316	1.7366211	0.0017736129	-0.03613246	-0.06781509	0.0024730186	-0.16182892	-0.16494651	-0.37751374	0.25522098	-0.21750358	-0.009641187	-0.11962693	0.8787118	-0.4509727	0.51515216	-0.042804264	-0.3317339	-0.49476853	-0.03044289	-0.4308128	-0.32058066	-0.81792873	21	1	25	17338.51434034	8808.09751434
108291	-0.24003834	-0.06840378	0.81598717	-0.025554517	-0.13304362	-0.14871502	-0.236191	-0.23202625	-0.019502051	-0.25665823	-0.11202999	-0.3303358	0.2075829	-0.056868758	-0.119556986	-0.18418218	-0.07589315	-0.38116238	-0.089839466	-0.21320143	-0.07589367	-0.122633316	-0.36789426	-0.14797598	-0.03613246	-0.06781509	-0.6188452	-0.16182892	-0.16494651	-0.37751374	0.3494284	-0.23616281	0.053994376	-0.11713569	0.5380327	-0.41477382	-0.33716038	-0.04017489	-0.23727497	-0.1594335	0.41499025	-0.20070575	0.65510803	-0.5412829	4	7	7	17334.46347607	9193.39546599
108292	-0.24003834	-0.06840378	-0.2627132	-0.025554517	-0.13304362	-0.14871502	-0.236191	-0.12861064	-0.019502051	-0.25665823	-0.11202999	-0.3303358	-0.1950954	-0.056868758	-0.119556986	-0.18418218	-0.07589315	-0.38116238	-0.089839466	-0.21320143	-0.07589367	-0.122633316	-0.36789426	-0.14797598	-0.03613246	-0.06781509	-0.7258589	-0.16182892	-0.16494651	-0.37751374	-0.62486917	-0.23795582	0.4378105	-0.11962693	-0.4783313	-0.4509727	-0.33841005	-0.042804264	-0.29173315	-0.26757076	-0.30155942	-0.41837654	-0.77192926	-0.7017839	0	10	7	17332.84782609	9331.52173913
108293	-0.098773524	-0.06840378	3.5323482	-0.025554517	-0.13304362	-0.14871502	-0.236191	0.3369602	-0.019502051	-0.24020457	-0.11202999	-0.3303358	-0.038283795	-0.056868758	-0.119556986	-0.18418218	-0.07589315	-0.3705013	-0.089839466	-0.11115516	-0.07589367	-0.122633316	-0.04620919	-0.14797598	-0.03613246	-0.06781509	0.68728346	3.6343281	-0.09811375	-0.3742673	1.5678192	-0.23795582	-0.14190918	-0.1174224	0.6350393	-0.25500274	-0.33464628	-0.042804264	0.09329208	0.49662986	0.0118381865	-0.36182725	0.262045	-0.38501814	4	1	9	17370.58390646	4781.02475928
108294	0.4196294	-0.06840378	-0.07894925	-0.025554517	0.36718905	0.35591182	0.0133487	0.72047037	-0.019502051	-0.25665823	-0.11202999	0.025385758	-0.06584598	-0.056868758	-0.119556986	-0.18418218	-0.022234414	-0.34027353	-0.089839466	1.7663648	-0.07589367	-0.122633316	1.495909	2.598276	-0.03613246	-0.06781509	2.5537143	2.656986	-0.16494651	-0.31727448	0.9252795	-0.23795582	-0.22981738	-0.119557455	-0.19293879	-0.032604776	-0.27984425	-0.042804264	0.25803927	0.8161916	-0.2804742	-0.5890189	-0.6137985	-0.36685482	13	1	20	17341.01166181	5374.3819242
108295	1.2804991	-0.06840378	-0.2627132	-0.025554517	-0.13304362	-0.14871502	1.573755	0.3327959	-0.019502051	-0.21065438	-0.11202999	0.53876674	4.251476	-0.056868758	-0.119556986	-0.18418218	-0.07589315	-0.1093106	-0.089839466	0.5728722	-0.07589367	-0.122633316	0.94876474	-0.14797598	-0.03613246	-0.06781509	0.75796765	-0.16182892	-0.16494651	-0.37407014	0.49684587	-0.23795582	-0.3234282	-0.11962693	0.3532795	-0.4509727	-0.33841005	-0.042804264	-0.3317339	-0.46746328	-0.3550099	-0.58277386	-0.7374854	-0.80582255	21	1	25	17340.30582524	7564.56553398
108296	1.0291193	0.6013293	5.6157465	-0.025554517	-0.13304362	-0.14871502	-0.236191	1.3294588	-0.019502051	-0.25665823	-0.11202999	-0.3303358	-0.05017917	-0.056868758	-0.119556986	-0.18418218	-0.07589315	-0.25880265	-0.089839466	0.3484184	-0.07589367	-0.122633316	0.64312994	0.6768114	-0.03613246	-0.06781509	0.9652086	3.1235626	-0.16494651	-0.3731363	0.2613987	-0.23795582	-0.33452883	-0.11962693	0.77457696	-0.44350636	-0.33671215	-0.042804264	-0.32997894	-0.3384295	0.09014782	-0.5653696	0.28480372	-0.8396562	4	7	9	17341.53786708	4309.12673879
108297	-0.24003834	-0.06840378	-0.2627132	-0.025554517	-0.13304362	0.039945632	-0.236191	0.041528564	-0.019502051	-0.25665823	-0.11202999	-0.3303358	0.20958716	-0.056868758	-0.119556986	-0.18418218	-0.07589315	-0.11448976	-0.089839466	-0.17578152	-0.07589367	-0.122633316	0.38921198	-0.14797598	-0.03613246	-0.06781509	0.81318814	-0.16182892	-0.16494651	-0.37751374	-0.51578367	-0.23795582	-0.27312335	-0.11962693	-0.7368118	-0.3394946	-0.33788052	-0.042804264	-0.29533914	0.105605714	-0.4990771	-0.6096169	-0.928492	-0.015044641	9	1	7	17347.12761506	5397.58786611
108298	1.1945976	-0.06840378	2.1081133	-0.025554517	-0.13304362	-0.14871502	1.03684	-0.082226895	-0.019502051	0.6734424	-0.11202999	0.63561743	2.0260243	-0.056868758	-0.119556986	-0.18418218	-0.07589315	-0.008464596	-0.089839466	-0.071197145	-0.07589367	-0.122633316	0.8106929	1.0980086	-0.03613246	-0.06781509	-0.15576446	-0.16182892	-0.16494651	-0.37751374	-0.24970382	-0.23795582	-0.2785926	-0.11962693	1.4838997	-0.44323388	-0.33841005	-0.042804264	-0.3317339	0.12577112	-0.25770345	-0.5184926	-0.5321702	-0.3825381	4	1	25	17343.76859504	7950.82231405
108299	-0.24003834	-0.06840378	-0.2627132	-0.025554517	-0.13304362	-0.14871502	-0.236191	-0.22644742	-0.019502051	-0.25665823	-0.11202999	-0.3303358	-0.1950954	-0.056868758	-0.119556986	-0.18418218	-0.07589315	-0.38116238	-0.089839466	-0.21320143	-0.07589367	-0.122633316	-0.36789426	-0.14797598	-0.03613246	-0.06781509	-0.6976855	-0.16182892	-0.16494651	-0.37751374	-0.73954874	-0.23795582	-0.22086763	-0.11962693	-0.48162612	-0.4509727	0.94893354	-0.042804264	0.3940783	0.6951647	-0.3179127	-0.5044688	-0.57295436	-0.4673318	0	5	10	17350.8046875	9325.21875
108300	-0.24003834	-0.06840378	-0.2627132	-0.025554517	-0.13304362	-0.14871502	-0.236191	-0.17011617	-0.019502051	-0.25665823	-0.11202999	-0.3303358	-0.1950954	-0.056868758	-0.119556986	-0.18418218	-0.07589315	-0.3684587	-0.089839466	-0.21320143	-0.07589367	-0.122633316	-0.36789426	-0.14797598	-0.03613246	-0.06781509	-0.7067785	-0.16182892	-0.16494651	-0.37751374	-0.8549386	-0.23795582	-0.23568964	-0.11962693	0.10489354	-0.4509727	-0.33630678	-0.042804264	-0.32463244	-0.5084575	-0.6467118	-0.5917483	-0.8803647	-0.6507622	0	7	7	17343.55555556	4629.59903382
108301	0.6283877	-0.06840378	-0.2627132	-0.025554517	-0.13304362	-0.14871502	-0.236191	0.37703606	-0.019502051	-0.25665823	-0.11202999	2.664659	-0.0073347744	-0.056868758	-0.119556986	-0.18418218	-0.07589315	1.1529267	-0.089839466	0.24995215	-0.07589367	-0.122633316	0.6707571	3.6627123	-0.03613246	-0.06781509	2.436679	1.6912538	-0.16494651	-0.30377272	0.88852024	-0.23795582	-0.024110528	-0.11962693	0.37854028	-0.30162865	-0.33821258	-0.042804264	-0.17377375	0.17617556	-0.035693403	-0.5146878	-0.46597677	-0.45860028	13	1	20	17348.15811088	5275.59958932
108302	-0.24003834	-0.06840378	-0.2627132	-0.025554517	-0.13304362	-0.14871502	-0.236191	-0.24399534	-0.019502051	-0.25665823	-0.11202999	-0.3303358	-0.1950954	-0.056868758	-0.119556986	-0.18418218	-0.07589315	-0.38116238	-0.089839466	-0.21320143	-0.07589367	-0.122633316	-0.36789426	-0.14797598	-0.03613246	-0.06781509	-0.7258589	-0.16182892	-0.16494651	-0.37751374	-0.8212509	-0.10448762	-0.37144697	-0.089340605	-0.8895131	-0.4236611	0.85592294	-0.042804264	-0.3040658	-0.40672612	-0.7592563	-0.5425641	-0.4441832	-0.85294354	0	5	10	17341.47916667	6823.39583333
108303	1.7167699	-0.06840378	-0.2627132	-0.025554517	-0.13304362	-0.14871502	-0.236191	0.06882585	-0.019502051	-0.25665823	-0.11202999	1.4001976	1.7872684	-0.056868758	-0.119556986	-0.18418218	-0.07589315	0.5325504	-0.089839466	0.17315356	-0.07589367	-0.122633316	0.7532153	-0.14797598	-0.03613246	-0.06781509	1.5026647	-0.16182892	-0.16494651	-0.37751374	1.848093	-0.23128386	-0.13016573	-0.116176166	1.5432204	-0.37813208	-0.33332464	-0.042804264	-0.2937281	0.27141613	0.15083888	-0.40117905	0.22262473	-0.5502009	21	1	25	17343.85294118	8258.30316742
108304	-0.24003834	-0.06840378	-0.2627132	-0.025554517	-0.13304362	-0.14871502	-0.236191	-0.24399534	-0.019502051	-0.25665823	-0.11202999	-0.3303358	-0.1950954	-0.056868758	-0.119556986	-0.18418218	-0.07589315	-0.38116238	-0.089839466	-0.21320143	-0.07589367	-0.122633316	-0.36789426	-0.14797598	-0.03613246	-0.06781509	-0.47283813	-0.16182892	-0.16494651	-0.37751374	-0.22309841	-0.23795582	-0.16474666	-0.11962693	0.13159546	-0.4419085	-0.037798896	-0.042804264	-0.3317339	-0.09875234	-0.10537915	-0.23115814	0.08333748	-0.31023338	0	1	7	17340.69620253	9078.46835443
108305	-0.24003834	-0.06840378	-0.2627132	-0.025554517	-0.13304362	-0.14871502	-0.236191	-0.24399534	-0.019502051	-0.25665823	-0.11202999	-0.3303358	-0.1950954	-0.056868758	-0.119556986	-0.18418218	-0.07589315	-0.3527827	-0.089839466	-0.21320143	-0.07589367	-0.122633316	-0.36789426	-0.14797598	-0.03613246	-0.06781509	-0.7258589	-0.16182892	-0.16494651	-0.37751374	-0.79895526	-0.22948164	-0.38942987	-0.11962693	-0.13991672	-0.4509727	0.2097842	-0.042804264	-0.3317339	-0.412408	-0.58062804	-0.5894428	-0.6868127	-0.7649749	0	5	10	17344.14545455	3414.04848485
108306	6.1047945	-0.06840378	-0.2627132	-0.025554517	0.175177	-0.14871502	3.477387	0.5022478	-0.019502051	0.29440808	-0.11202999	1.1223019	2.4447072	-0.056868758	1.9116026	-0.18418218	0.008940019	0.5076416	-0.089839466	0.48167247	0.39802802	-0.122633316	1.8535416	-0.14797598	-0.03613246	-0.06781509	3.7834673	-0.16182892	-0.16494651	-0.37428126	1.7822763	-0.23795582	-0.19298276	-0.11962693	-0.27398306	-0.4509727	-0.30049554	-0.042804264	-0.3317339	-0.5719076	-0.4836621	-0.5214113	-0.70237553	-0.85038096	7	1	14	17343.39976134	3583.68735084
108307	9.679666	-0.06840378	-0.2627132	-0.025554517	-0.13304362	0.4267566	-0.083509244	1.770491	-0.019502051	-0.25665823	-0.11202999	0.019459954	1.9409269	-0.056868758	0.032352287	-0.18418218	-0.07589315	-0.21958786	-0.089839466	9.212554	-0.07589367	-0.122633316	4.3300204	0.008774342	-0.03613246	-0.06781509	2.907181	-0.16182892	-0.16494651	-0.37446934	0.23091917	-0.23795582	-0.13235186	-0.11962693	0.8802159	-0.4509727	-0.33837017	-0.042804264	-0.3317339	-0.46787664	-0.118182175	0.27046683	-0.1741958	-0.79605526	7	2	6	17333.12274775	4259.55855856
108308	-0.24003834	-0.06840378	-0.24647133	-0.025554517	0.12710543	-0.14871502	-0.20087387	0.60522723	-0.019502051	-0.25665823	-0.11202999	1.2888023	-0.1950954	-0.056868758	-0.119556986	-0.18418218	-0.07589315	0.68207264	-0.089839466	0.39485383	-0.07589367	-0.122633316	1.0948999	0.9001721	-0.03613246	-0.06781509	1.7647735	0.74694216	-0.026596041	-0.28918236	1.2478224	-0.23795582	-0.20045376	-0.11962693	-0.20899326	-0.27290195	-0.3383709	-0.042804264	-0.3155697	-0.3196912	-0.035382662	-0.600448	-0.649867	-0.28778782	13	1	20	17343.58204334	5088.66099071
108309	-0.24003834	-0.06840378	-0.2627132	-0.025554517	-0.13304362	-0.14871502	-0.236191	0.03177134	-0.019502051	-0.25665823	-0.11202999	-0.3303358	-0.1950954	-0.056868758	-0.119556986	-0.18418218	-0.07589315	-0.027869562	-0.089839466	-0.21320143	-0.07589367	-0.122633316	-0.064200066	-0.14797598	-0.03613246	-0.06781509	0.49307832	-0.16182892	0.9351521	-0.37037522	0.6339451	-0.23795582	-0.30497056	-0.11962693	0.06430515	-0.10280891	-0.3379914	-0.042804264	-0.092971735	0.11270592	0.0781474	-0.55251426	-0.2730608	-0.447337	8	1	6	17343.20300752	5252.66165414
108310	-0.24003834	-0.06840378	-0.2627132	-0.025554517	0.07233301	-0.14871502	-0.016628021	0.66699225	-0.019502051	-0.08720097	-0.11202999	0.889442	-0.043617338	-0.056868758	-0.119556986	-0.18418218	-0.07589315	0.19686142	-0.089839466	-0.12330554	-0.07589367	-0.122633316	0.17400976	-0.09460254	-0.03613246	-0.06781509	1.0408211	2.3335025	-0.16494651	0.5442482	0.46835867	-0.23795582	-0.06690491	-0.11917596	-0.08207774	-0.36174273	-0.3380711	-0.042804264	-0.14659497	0.17254889	-0.15805198	0.036993697	-0.5223444	-0.3201137	13	2	20	17351.22998544	5320.44687045
108311	-0.20387842	-0.06840378	-0.07418197	-0.025554517	-0.011212981	-0.14871502	-0.236191	0.83763707	-0.019502051	-0.25665823	-0.11202999	0.09616807	0.05367974	-0.056868758	-0.119556986	-0.18418218	-0.07589315	0.0004909108	-0.089839466	0.93712103	-0.07589367	-0.122633316	1.3561736	0.87436056	-0.03613246	-0.06781509	2.6146858	6.725765	-0.10710435	-0.3186255	1.2423879	-0.23795582	-0.28761128	-0.11962693	0.25581628	-0.24112013	-0.33615705	-0.042804264	-0.25313216	0.11527298	-0.028166234	-0.55986744	-0.12311895	-0.37559256	13	1	20	17346.36637931	5574.09051724
108312	-0.1742146	-0.06840378	-0.2627132	-0.025554517	-0.13304362	0.007818251	-0.236191	0.8560172	-0.019502051	0.10893539	-0.11202999	0.5626447	0.09341802	-0.056868758	-0.119556986	-0.18418218	-0.07589315	-0.20779568	0.18292947	0.3747064	-0.07589367	-0.122633316	1.0468165	-0.032023117	-0.03613246	-0.06781509	1.8365538	-0.16182892	0.3637072	-0.12890841	1.2482584	-0.23795582	-0.239792	-0.11528613	0.38362774	-0.30976552	-0.3279379	-0.042804264	-0.24934152	0.42375904	-0.1367743	-0.5332755	0.035023358	-0.40007934	13	1	6	17359.14857143	5712.93142857
108313	-0.24003834	-0.06840378	-0.2627132	-0.025554517	-0.13304362	-0.14871502	-0.236191	-0.16694207	-0.019502051	-0.25665823	-0.11202999	-0.3303358	0.41654757	-0.056868758	-0.119556986	-0.18418218	-0.07589315	-0.38116238	-0.089839466	-0.21320143	-0.07589367	-0.122633316	-0.22986196	-0.14797598	-0.03613246	-0.06781509	-0.56816334	-0.16182892	-0.16494651	-0.37751374	-0.7088628	-0.23795582	-0.42948014	-0.11962693	-0.54962873	-0.4509727	-0.32600334	-0.042804264	-0.3317339	-0.5680666	-0.50330406	-0.5867266	-0.9097395	-0.8776673	0	0	4	17341.57746479	7240.64788732
108314	3.855332	0.88552153	-0.15260775	-0.025554517	0.3683091	-0.14871502	-0.017425653	0.9167847	-0.019502051	-0.25665823	-0.11202999	-0.3303358	1.2481728	-0.056868758	-0.119556986	-0.18418218	-0.07589315	-0.27036175	-0.089839466	3.1786892	-0.07589367	-0.122633316	2.329858	1.020497	-0.03613246	-0.06781509	1.2856497	-0.100128576	-0.16494651	-0.37385795	-0.15768294	-0.23795582	-0.18591745	-0.11962693	1.0060729	-0.4407403	-0.33660245	-0.042804264	-0.3317339	-0.3831256	-0.3904038	-0.60245186	-0.72043705	-0.7879661	7	7	6	17341.42702051	4174.94451146
108315	-0.24003834	-0.06840378	1.3713584	-0.025554517	-0.13304362	-0.14871502	-0.006770036	-0.20421503	-0.019502051	-0.25665823	-0.11202999	-0.3303358	-0.1950954	-0.056868758	-0.119556986	-0.18418218	-0.07589315	-0.38116238	-0.089839466	-0.21320143	-0.07589367	-0.122633316	-0.32586235	-0.14797598	-0.03613246	-0.06781509	-0.4199013	-0.16182892	-0.16494651	-0.37751374	-0.8165998	-0.23795582	-0.26592276	-0.11962693	-0.4661862	-0.367966	-0.33831736	-0.042804264	-0.2962697	-0.23993221	-0.56453973	-0.6048469	-0.9369055	-0.67749125	4	1	9	17344.97802198	4975.62271062
108316	0.6772951	-0.06840378	12.579455	-0.025554517	-0.13304362	-0.14871502	0.08399464	-0.086265504	-0.019502051	-0.2014399	-0.11202999	-0.3303358	0.09023374	-0.056868758	-0.119556986	-0.18418218	-0.07589315	-0.33519346	-0.089839466	-0.21320143	-0.07589367	-0.122633316	-0.3568194	0.3255493	-0.03613246	-0.06781509	-0.10592799	3.3243062	-0.16494651	-0.37751374	-0.14709286	-0.23795582	-0.4228242	-0.11962693	0.41647175	-0.4509727	-0.33841005	-0.042804264	-0.3317339	-0.55720603	-0.26007068	-0.5817657	-0.3471908	-0.8739759	4	7	9	17346.69138756	7207.4569378
108317	2.2433689	-0.06840378	-0.2627132	-0.025554517	-0.13304362	-0.14871502	1.500618	0.092134304	-0.019502051	-0.25665823	-0.11202999	2.013667	0.59563553	-0.056868758	-0.119556986	-0.18418218	-0.07589315	0.614712	-0.089839466	1.3276993	-0.07589367	-0.122633316	2.3745008	-0.14797598	-0.03613246	-0.06781509	2.326134	-0.16182892	-0.16494651	-0.35584238	1.1816442	-0.2360032	-0.13767529	-0.11962693	1.899899	-0.44366157	-0.33788145	-0.042804264	-0.31355482	-0.04349248	0.3386489	-0.4796413	-0.02524738	-0.4658864	21	1	25	17344.43172691	8335.72891566
108318	0.6247205	-0.06840378	11.666995	-0.025554517	-0.13304362	-0.1217796	-0.03618386	0.3359045	-0.019502051	-0.17513743	-0.11202999	-0.23821361	0.27825028	-0.056868758	0.36165294	-0.18418218	-0.07589315	-0.020230517	-0.020808078	-0.0967179	-0.07589367	-0.122633316	0.3848543	5.205994	-0.03613246	-0.06781509	3.432533	5.995599	0.2599994	-0.37751374	1.6327568	-0.23795582	-0.19809887	-0.11962693	1.1716856	-0.4434606	-0.33823317	-0.042804264	-0.33141592	-0.35005292	-0.20934846	-0.5820247	-0.51298964	-0.64821184	4	1	9	17350.17562724	4498.00268817
108319	-0.24003834	-0.06840378	1.0720037	-0.025554517	-0.13304362	-0.14871502	-0.236191	-0.06741248	-0.019502051	-0.25665823	-0.11202999	-0.3303358	-0.1950954	-0.056868758	-0.119556986	-0.18418218	-0.07589315	-0.38116238	-0.089839466	-0.14211692	-0.07589367	-0.122633316	0.13396776	-0.14797598	-0.03613246	-0.06781509	0.76846164	-0.16182892	-0.16494651	-0.37751374	-0.2708894	-0.23795582	-0.363389	-0.11935714	0.30223653	-0.12146671	-0.33664298	-0.042804264	-0.21612327	0.42281622	-0.40054977	-0.5821212	-0.773076	0.11985559	4	1	9	17348.6245283	4896.23018868
108320	0.18642902	-0.06840378	-0.2627132	-0.025554517	0.17970951	0.46332815	0.36754495	1.1097121	-0.019502051	-0.25665823	-0.11202999	1.0858215	0.79498404	-0.056868758	-0.119556986	-0.18418218	-0.07589315	0.30639187	-0.089839466	1.5565095	-0.07589367	-0.122633316	1.4690627	1.5480349	-0.03613246	-0.06781509	2.2859511	0.5448219	-0.16494651	-0.33228	0.4237632	-0.23795582	0.0467282	-0.11876376	0.21286227	-0.30100504	-0.33704606	-0.042804264	-0.32472154	-0.001286309	-0.31522468	-0.5716441	-0.6228911	-0.41220576	13	1	6	17340.26855124	5455.34717314
108321	-0.24003834	-0.06840378	1.3287644	-0.025554517	-0.13304362	-0.14871502	-0.236191	-0.17267041	-0.019502051	-0.25665823	-0.11202999	-0.3303358	-0.1950954	-0.056868758	-0.119556986	-0.18418218	-0.07589315	-0.38116238	-0.089839466	-0.21320143	-0.07589367	-0.122633316	-0.33069965	-0.14797598	-0.03613246	-0.06781509	0.16792966	0.54827446	-0.16494651	-0.34151223	-0.096500985	-0.23795582	-0.32955793	-0.11962693	0.71238077	-0.4509727	-0.3296989	-0.042804264	-0.31937352	-0.39960733	3.3629842	-0.5620887	1.6080935	-0.54866314	13	11	17	17351.22522523	3991.99099099
108322	0.7468858	4.81457	-0.2627132	-0.025554517	-0.13304362	0.70808	0.02910694	0.9851532	-0.019502051	-0.23851462	-0.11202999	-0.3303358	-0.067978844	-0.056868758	-0.119556986	-0.18418218	-0.07589315	-0.3645303	-0.089839466	2.859718	-0.07589367	-0.122633316	3.0244138	5.944843	-0.03613246	-0.06781509	3.7527316	-0.16182892	0.078999095	-0.35724613	0.8876124	-0.23795582	-0.24972479	-0.11962693	-0.31789008	-0.42621678	-0.29360548	-0.042804264	-0.32752275	-0.07604371	-0.20090029	-0.5844614	-0.8212874	-0.40359658	14	1	6	17345.64	4467.72
108323	-0.24003834	-0.06840378	0.22451785	-0.025554517	-0.13304362	-0.14871502	1.1474491	-0.023198482	-0.019502051	-0.25665823	-0.11202999	0.027203511	0.13472039	-0.056868758	-0.119556986	0.034930076	-0.07589315	0.18885048	-0.089839466	0.3819315	-0.07589367	-0.122633316	0.7986608	-0.14797598	-0.03613246	-0.06781509	0.7841026	1.1238034	-0.16494651	-0.37751374	0.91145676	-0.22772723	-0.027655466	-0.11699705	1.2351166	-0.4243353	-0.33768827	-0.042804264	-0.29066736	0.13742603	3.259096	-0.3671401	3.0123007	-0.118142955	24	11	17	17343.44726562	8192.41601562
108324	-0.2079521	-0.06840378	-0.2627132	-0.025554517	-0.13304362	-0.14871502	-0.236191	0.12604924	-0.019502051	-0.25665823	-0.11202999	0.9287503	0.3025457	-0.056868758	-0.119556986	-0.18418218	-0.07589315	0.5359728	-0.089839466	0.14600977	-0.07589367	-0.122633316	0.25037962	1.8165667	-0.03613246	-0.06781509	2.1377594	-0.16182892	-0.16494651	-0.30541763	-0.33881354	-0.23795582	-0.41454726	-0.11962693	-0.727788	-0.19463181	-0.33841005	-0.042804264	-0.30539495	0.0067009535	-0.5130205	-0.6114133	-0.9428196	-0.19493079	15	1	22	17346.07184466	5424.53398058
108325	-0.15003926	-0.06840378	7.4897475	-0.025554517	-0.13304362	-0.10938554	-0.2122085	0.037511405	-0.019502051	-0.25665823	-0.11202999	-0.3303358	-0.0399677	-0.056868758	-0.119556986	-0.18418218	-0.07589315	-0.369903	-0.089839466	-0.21320143	-0.07589367	-0.122633316	-0.314996	0.28121036	-0.03613246	-0.06781509	-0.21155234	8.105117	-0.07729917	-0.37751374	-0.2310349	-0.23795582	-0.2166271	-0.11962693	0.037701808	-0.44355392	-0.33690196	-0.042804264	-0.3317339	-0.093485035	-0.3066379	-0.57670015	-0.45280355	-0.58727145	4	1	9	17348.34405594	6194.54685315
108326	0.73544276	-0.06840378	-0.2627132	-0.025554517	-0.13304362	-0.14871502	3.9726822	0.43089738	-0.019502051	-0.25665823	-0.11202999	0.46820706	2.6755242	-0.056868758	-0.119556986	-0.18418218	-0.07589315	0.031171907	-0.089839466	2.246329	0.01164253	-0.122633316	1.6992815	-0.14797598	-0.03613246	-0.06781509	1.0501972	-0.16182892	-0.019549493	-0.31922793	0.35734966	-0.23795582	-0.26119915	-0.11962693	0.34665844	-0.450539	-0.33841005	-0.042804264	-0.29256585	-0.5192407	-0.14023769	-0.5608769	-0.5471703	-0.87615067	21	1	25	17348.58136483	7271.65091864
108327	-0.24003834	-0.06840378	-0.2627132	-0.025554517	-0.13304362	-0.14871502	1.0765122	-0.15812828	-0.019502051	-0.25665823	-0.11202999	0.15045744	0.59001917	-0.056868758	-0.119556986	-0.18418218	-0.07589315	-0.38116238	-0.089839466	0.07082656	-0.07589367	-0.122633316	0.019110635	-0.14797598	-0.03613246	-0.06781509	-0.7258589	-0.16182892	-0.16494651	-0.37751374	-0.5237808	-0.22418529	-0.20542973	-0.11962693	-0.32523593	-0.42949066	0.6355345	-0.042804264	-0.3317339	0.7568266	-0.42653397	-0.42697427	-0.2862782	-0.63111687	17	5	10	17349.7	8223.03333333
108328	-0.18827745	-0.06840378	-0.2627132	-0.025554517	-0.13304362	-0.14871502	0.090871714	-0.0061305	-0.019502051	-0.25665823	-0.11202999	-0.3303358	1.2092348	-0.056868758	-0.119556986	-0.18418218	-0.050853528	-0.35971174	-0.089839466	0.08670115	-0.07589367	-0.122633316	0.3830337	-0.14797598	-0.03613246	-0.06781509	0.81502616	1.2173676	-0.16494651	-0.36847016	1.5127385	-0.23622558	0.0130827995	-0.11521065	1.2238607	-0.4501858	-0.3167613	-0.042804264	-0.3317339	-0.34814903	0.08859854	1.9884937	0.6901904	-0.7482286	13	2	6	17347.4703504	8720.61994609
108330	-0.24003834	-0.06840378	-0.2627132	-0.025554517	0.8882647	-0.14871502	-0.236191	-0.04376758	-0.019502051	-0.25665823	-0.11202999	-0.3303358	-0.1950954	-0.056868758	-0.119556986	-0.18418218	-0.07589315	-0.38116238	-0.089839466	-0.21320143	-0.07589367	-0.122633316	-0.36789426	-0.14797598	-0.03613246	-0.06781509	-0.62711775	-0.16182892	-0.16494651	-0.37751374	-0.6445005	-0.23795582	12.36927	0.06879372	-0.889069	-0.4509727	-0.10289741	-0.042804264	-0.3317339	-0.57410574	-0.5887398	-0.592558	-0.6494617	-0.87447464	10	10	12	17350.78125	3492.77083333
108331	-0.24003834	-0.06840378	-0.2627132	-0.025554517	-0.13304362	-0.14871502	-0.236191	0.3442932	-0.019502051	-0.25665823	-0.11202999	-0.3303358	-0.1950954	-0.056868758	-0.119556986	-0.18418218	-0.07589315	-0.2905955	-0.089839466	0.3096854	-0.07589367	-0.122633316	0.52549744	-0.14797598	-0.03613246	-0.06781509	1.3310248	-0.16182892	-0.16494651	-0.12329213	0.22824782	-0.23795582	0.045181282	-0.11962693	-0.14146592	-0.42111063	-0.31435573	-0.042804264	-0.30984384	0.11749002	-0.022870341	-0.53938377	-0.67113906	-0.22226948	9	1	6	17340.77281553	5142.64466019
108332	0.28066647	0.31570765	-0.2627132	-0.025554517	2.863897	0.19086757	-0.236191	-0.103328735	-0.019502051	0.16589674	-0.11202999	-0.3303358	-0.1950954	-0.056868758	-0.119556986	-0.18418218	-0.07589315	-0.38116238	-0.089839466	-0.21320143	-0.07589367	-0.122633316	0.8145492	-0.14797598	-0.03613246	-0.06781509	1.3634003	-0.16182892	-0.16494651	-0.3704124	0.9171387	-0.23795582	2.4184058	-0.11825201	1.1224482	-0.4509727	-0.33434162	-0.042804264	-0.3317339	-0.0040600644	-0.30004847	-0.55754954	-0.14804538	-0.86544317	10	10	12	17343.951417	6559.50202429
108333	-0.24003834	-0.06840378	-0.2627132	-0.025554517	3.8784966	-0.14871502	-0.236191	-0.1438091	-0.019502051	-0.25665823	-0.11202999	-0.3303358	-0.1950954	-0.056868758	-0.119556986	-0.18418218	-0.07589315	-0.38116238	-0.089839466	-0.21320143	-0.07589367	-0.122633316	-0.36789426	-0.14797598	-0.03613246	-0.06781509	-0.7258589	-0.16182892	-0.16494651	-0.37751374	-0.8751709	-0.23795582	0.3801546	-0.11962693	-0.70523196	-0.39259213	1.0776407	-0.025188753	-0.3317339	0.46135896	-0.6833889	-0.59724134	-0.7433697	-0.22894043	10	5	12	17350.58083832	7648.4491018
108334	-0.24003834	-0.06840378	0.0037925476	-0.025554517	-0.13304362	-0.14871502	-0.236191	-0.22407295	-0.019502051	-0.25665823	-0.11202999	-0.3303358	-0.1950954	-0.056868758	-0.119556986	-0.18418218	-0.07589315	-0.38116238	-0.089839466	-0.21320143	-0.07589367	-0.122633316	-0.36789426	-0.14797598	-0.03613246	-0.06781509	-0.68963593	-0.16182892	-0.16494651	-0.37751374	-0.72535455	-0.21600905	-0.34267378	-0.116834134	-0.39224082	0.18036419	0.22930413	-0.042804264	-0.31826946	2.6480267	-0.33639964	-0.43464363	-0.15036763	1.0849417	0	4	7	17355.359375	7782.3203125
108335	4.3709326	-0.06840378	-0.2627132	-0.025554517	-0.13304362	-0.14871502	0.26335713	0.37640613	-0.019502051	-0.25665823	-0.11202999	0.42954865	0.7296211	-0.056868758	3.4511938	-0.18418218	-0.07589315	0.25438932	-0.089839466	0.09425675	-0.07589367	-0.122633316	2.098469	-0.14797598	-0.03613246	-0.06781509	4.808211	-0.16182892	-0.16494651	-0.36388987	1.102185	-0.23795582	-0.3481193	-0.11962693	1.8546574	-0.4509727	-0.33841005	-0.042804264	-0.3317339	-0.4637109	-0.34211266	-0.550474	-0.3452651	-0.87602204	7	1	14	17351.34355828	3770.43762781
108336	-0.24003834	-0.06840378	-0.2627132	-0.025554517	-0.13304362	-0.14871502	-0.236191	-0.047521155	-0.019502051	-0.25665823	-0.11202999	-0.3303358	-0.1950954	-0.056868758	-0.119556986	-0.18418218	-0.07589315	-0.30633453	-0.089839466	-0.21320143	-0.07589367	-0.122633316	-0.28121027	0.5929579	-0.03613246	-0.06781509	0.30532122	-0.16182892	-0.16494651	-0.37751374	-0.59685534	-0.23795582	-0.42709208	-0.11962693	-0.26756075	-0.4312237	0.7487148	-0.042804264	-0.3317339	-0.39452755	-0.48359093	-0.6047706	-0.88614005	-0.67180336	15	5	10	17349.69105691	4604.60162602
108337	-0.24003834	-0.06840378	-0.2627132	-0.025554517	-0.13304362	-0.14871502	-0.236191	-0.18880084	-0.019502051	-0.25665823	-0.11202999	-0.3303358	-0.1950954	-0.056868758	-0.119556986	-0.18418218	-0.07589315	-0.38116238	-0.089839466	-0.21320143	-0.07589367	-0.122633316	-0.36789426	-0.14797598	-0.03613246	0.28712353	-0.7258589	-0.16182892	-0.16494651	1.7222527	-0.6872155	-0.23795582	0.11065909	-0.11962693	-0.6336903	-0.45043382	-0.25548378	-0.042804264	-0.27781188	-0.33962414	-0.6186888	0.32723314	-0.8669944	-0.6009258	1	2	1	17351.29710145	5014.45289855
108338	1.0123975	-0.06840378	-0.2627132	-0.025554517	-0.13304362	0.18860412	-0.12128864	1.1822137	-0.019502051	-0.25665823	-0.11202999	1.0801524	0.114662305	-0.056868758	-0.119556986	-0.18418218	-0.07589315	0.2868485	-0.089839466	4.8974466	-0.07589367	-0.122633316	4.739026	0.06451752	-0.03613246	-0.06781509	3.7000873	-0.16182892	-0.16494651	-0.37751374	1.4454987	-0.23795582	-0.27018917	-0.11962693	1.3484095	-0.38185304	-0.33669314	-0.042804264	-0.16457596	0.004832606	-0.17661084	-0.5806976	-0.36951616	-0.68255836	14	1	6	17351.97286822	5522.57945736
108339	-0.24003834	-0.06840378	-0.2627132	-0.025554517	-0.13304362	-0.14871502	-0.236191	-0.20494583	-0.019502051	-0.25665823	-0.11202999	-0.3303358	-0.1950954	-0.056868758	-0.119556986	-0.18418218	-0.07589315	-0.38116238	-0.089839466	-0.21320143	-0.07589367	-0.122633316	-0.36789426	-0.14797598	-0.03613246	-0.06781509	-0.2966848	-0.16182892	-0.16494651	-0.37751374	-0.29184914	-0.23795582	-0.42770764	-0.11962693	-0.09549267	-0.4509727	-0.33841005	-0.042804264	-0.3317339	-0.24570759	-0.53024304	-0.6011051	-0.8069135	-0.55555505	3	1	7	17357.29133858	5906.86614173
108340	1.864578	-0.06840378	-0.2627132	-0.025554517	-0.13304362	-0.14871502	5.0113616	1.2068591	-0.019502051	-0.25665823	-0.11202999	1.7596139	1.5982957	-0.056868758	-0.119556986	-0.18418218	-0.07589315	0.5991515	-0.089839466	6.438592	-0.07589367	-0.122633316	5.557197	-0.14797598	-0.03613246	-0.06781509	1.3968016	-0.16182892	-0.16494651	-0.37751374	2.1948261	-0.23795582	-0.19668551	-0.11962693	0.9345163	-0.4037283	-0.3370969	-0.042804264	-0.32024297	-0.035267968	0.19614488	-0.45932958	-0.16575338	-0.5666895	21	1	25	17349.95300752	8146.08270677
108341	-0.24003834	-0.06840378	0.45280954	-0.025554517	-0.13304362	-0.14871502	1.3995976	0.10507089	-0.019502051	-0.25665823	-0.11202999	-0.27551773	4.741432	-0.056868758	-0.119556986	-0.18418218	-0.07589315	-0.09550978	-0.089839466	-0.21320143	-0.07589367	-0.122633316	0.2250394	-0.14797598	-0.03613246	-0.06781509	0.14522113	-0.16182892	-0.16494651	-0.37751374	-0.40826222	-0.23795582	-0.3749222	-0.11962693	-0.05534831	-0.43951753	-0.27830198	-0.042804264	-0.28547025	0.056580856	-0.3844183	-0.5802345	-0.84897125	-0.582457	21	1	4	17355.28318584	8449.26253687
108342	1.3961588	0.13350035	-0.2627132	-0.025554517	-0.13304362	-0.14871502	1.4552076	0.94703656	-0.019502051	-0.221235	-0.11202999	2.1746778	6.453408	-0.056868758	-0.119556986	-0.18418218	-0.07589315	0.76135546	-0.089839466	2.3511763	-0.07589367	-0.122633316	2.4126227	-0.14797598	-0.03613246	-0.06781509	0.24865131	-0.16182892	-0.16494651	-0.37751374	1.4559367	-0.23795582	-0.012518519	-0.1168771	0.8615637	-0.44633076	-0.32190713	-0.042804264	0.014082059	0.037687283	0.45272	-0.38999528	0.7531908	-0.75285375	21	1	25	17351.60683761	8673.22905983
108343	-0.24003834	-0.06840378	-0.2627132	-0.025554517	-0.13304362	-0.14871502	-0.236191	-0.24399534	-0.019502051	-0.25665823	-0.11202999	-0.3303358	-0.1950954	-0.056868758	-0.119556986	-0.18418218	-0.07589315	-0.38116238	-0.089839466	-0.21320143	-0.07589367	-0.122633316	-0.36789426	-0.14797598	-0.03613246	-0.06781509	-0.7258589	-0.16182892	-0.16494651	-0.37751374	-0.1549683	-0.23795582	1.120952	-0.11962693	0.4121354	-0.4509727	-0.33841005	-0.042804264	-0.3317339	0.16192925	-0.04403276	-0.108809665	0.30819717	-0.80555177	0	1	7	17350.2195122	9149.34146341
108344	-0.24003834	-0.06840378	-0.2627132	-0.025554517	-0.13304362	-0.14871502	-0.236191	-0.18514714	-0.019502051	-0.25665823	-0.11202999	-0.3303358	-0.1950954	-0.056868758	-0.119556986	-0.18418218	-0.07589315	-0.2471511	-0.089839466	-0.21320143	-0.07589367	-0.122633316	-0.36789426	-0.14797598	-0.03613246	-0.06781509	-0.5980059	-0.16182892	-0.16494651	-0.37751374	0.10607013	0.44200113	0.41677564	-0.059261218	0.6432492	-0.014394514	1.7500125	-0.025873711	3.1740127	2.0524216	0.5471659	0.3569871	1.2816602	0.842274	0	4	3	17365.4047976	9539.83058471
108345	-0.24003834	-0.06840378	0.44158232	-0.025554517	-0.13304362	-0.14871502	-0.236191	-0.24399534	-0.019502051	-0.25665823	-0.11202999	-0.3303358	-0.1950954	-0.056868758	-0.119556986	-0.18418218	-0.07589315	-0.38116238	-0.089839466	-0.21320143	-0.07589367	-0.122633316	-0.36789426	-0.14797598	-0.03613246	-0.06781509	-0.7258589	-0.16182892	-0.16494651	-0.37751374	-0.7488476	-0.23795582	11.727681	-0.11962693	-0.9329893	-0.4509727	-0.33823553	-0.042804264	-0.3317339	-0.5638908	-0.7216878	-0.5989574	-0.7281919	-0.85159296	4	10	12	17351.8045977	3453.45977011
108346	0.19728312	-0.06840378	9.296038	-0.025554517	0.06279488	-0.14871502	-0.236191	-0.07038887	-0.019502051	-0.25665823	-0.11202999	-0.3303358	-0.1950954	-0.056868758	-0.119556986	-0.18418218	-0.07589315	-0.38116238	-0.089839466	-0.21320143	-0.07589367	-0.122633316	-0.335274	-0.14797598	-0.03613246	-0.06781509	-0.22030658	2.9662428	-0.16494651	-0.37264743	-0.4299863	-0.23795582	-0.3988915	-0.117886625	0.22221027	-0.43942627	-0.33553088	-0.042804264	-0.3317339	-0.48836473	-0.12984115	-0.58883536	-0.27909264	-0.80824345	4	7	9	17354.0395189	4203.15120275
108347	0.22638488	-0.06840378	9.127735	-0.025554517	-0.13304362	-0.14871502	-0.18592004	-0.19203177	-0.019502051	-0.23070249	-0.11202999	-0.30413482	-0.09759839	-0.056868758	-0.119556986	-0.18418218	-0.07589315	-0.118376896	-0.089839466	-0.21320143	-0.07589367	-0.122633316	-0.25339678	-0.14797598	-0.03613246	-0.003526998	-0.3986699	7.4328485	-0.16494651	-0.36299193	0.23935917	-0.23795582	-0.23237716	-0.11780783	0.37944672	-0.44089743	-0.3376443	-0.042804264	-0.25216395	-0.32704923	0.39658388	-0.50923824	0.6794725	-0.7434338	4	7	9	17359.18907563	4818.29831933
108348	-0.24003834	-0.06840378	-0.2627132	-0.025554517	0.08485665	-0.14871502	-0.236191	-0.12955453	-0.019502051	-0.25665823	-0.11202999	-0.3303358	-0.1950954	-0.056868758	-0.119556986	-0.18418218	-0.07589315	-0.3106712	-0.089839466	-0.21320143	-0.07589367	-0.122633316	-0.36789426	-0.14797598	-0.03613246	0.4180933	-0.57162756	-0.16182892	0.57370865	-0.36736882	-0.35792956	-0.23795582	0.16721831	-0.11962693	-0.5118967	-0.22058533	-0.33830002	0.019379446	-0.29187483	0.7681374	-0.3633329	-0.5560751	-0.79852283	0.57863957	8	6	7	17353.01242236	4919.51242236
108349	0.12364994	-0.06840378	-0.2627132	-0.025554517	0.090685815	-0.14871502	-0.18675742	0.81358296	-0.019502051	-0.25665823	-0.11202999	0.97224027	-0.05935961	-0.056868758	-0.119556986	-0.18418218	-0.07589315	0.060767844	-0.089839466	-0.046960287	-0.07589367	-0.122633316	0.4805094	0.17878833	-0.03613246	-0.06781509	1.1641095	-0.16182892	-0.16494651	-0.05386573	0.19568112	-0.23795582	-0.060346697	-0.11962693	-0.3890546	-0.2524021	-0.33440164	-0.042804264	-0.2726604	0.06910181	-0.025562365	-0.54373604	-0.6134699	0.13325314	13	1	6	17349.40175953	5113.25513196
108350	1.9634901	-0.06840378	-0.2627132	-0.025554517	-0.13304362	0.22414951	-0.236191	0.5118421	-0.019502051	-0.25665823	-0.11202999	-0.3303358	0.5866163	-0.056868758	-0.119556986	-0.18418218	-0.07589315	-0.38116238	-0.089839466	0.30277282	-0.07589367	-0.122633316	0.96465176	-0.09497311	-0.03613246	-0.06781509	1.3630104	-0.16182892	-0.16494651	2.7772322	0.6546541	-0.23795582	-0.27413222	-0.11962693	0.07518416	-0.45064983	-0.33768603	-0.042804264	-0.32353324	-0.32926798	-0.23413004	0.9503155	-0.5738817	-0.84182185	9	2	6	17354.45252052	6347.51113716
108351	-0.24003834	-0.06840378	-0.24163607	-0.025554517	-0.13304362	-0.14871502	-0.236191	-0.18965913	-0.019502051	-0.25665823	-0.11202999	-0.3303358	0.6781583	-0.056868758	-0.119556986	-0.18418218	-0.07589315	-0.23670758	-0.089839466	-0.21320143	-0.07589367	-0.122633316	-0.12242322	-0.14797598	-0.03613246	-0.06781509	0.10430272	-0.16182892	-0.16494651	-0.37751374	-0.65817714	-0.23574373	-0.20269558	-0.11962693	0.25641963	0.1946195	-0.33816025	-0.042804264	-0.3260198	1.8822333	-0.40566757	-0.505281	-0.6507315	0.5961151	0	4	7	17354.79220779	7921.98181818
108352	-0.08360908	-0.06840378	-0.2627132	-0.025554517	-0.06089616	-0.14871502	-0.12886922	0.11026362	-0.019502051	-0.25665823	-0.11202999	0.16246255	2.6122553	-0.056868758	-0.119556986	-0.18418218	-0.07589315	-0.09349216	-0.089839466	0.017979141	-0.07589367	-0.122633316	0.48802936	-0.14797598	-0.03613246	-0.06781509	0.55555737	1.5980752	-0.16494651	-0.37751374	0.50427663	-0.23795582	0.08040428	-0.11962693	0.6880123	-0.25652573	-0.3356466	-0.042804264	-0.30090156	0.17318678	-0.27357024	-0.497462	-0.61256945	-0.20952255	13	1	25	17358.78134557	8379.59021407
108353	-0.13581291	-0.06840378	0.37304237	-0.025554517	-0.13304362	-0.14871502	2.1381872	0.15169555	-0.019502051	-0.25665823	-0.024230216	-0.29991618	3.5704575	-0.056868758	-0.119556986	-0.18418218	-0.07589315	-0.15900785	-0.089839466	0.012864714	-0.07589367	0.8425572	0.88970596	-0.14797598	-0.03613246	-0.06781509	0.009033716	-0.16182892	-0.16494651	-0.37751374	0.27686244	-0.23795582	-0.17607863	-0.11962693	-0.18776149	-0.4448319	-0.3286428	-0.042804264	-0.3261276	0.045870792	-0.110722676	-0.4751532	-0.4800809	-0.47768822	21	1	25	17357.97526502	8537.86749117
108354	-0.24003834	-0.06840378	-0.2627132	-0.025554517	-0.02282322	-0.14871502	-0.236191	0.34852952	-0.019502051	-0.25665823	-0.11202999	0.025083885	-0.11441823	-0.056868758	-0.119556986	-0.18418218	-0.07589315	-0.13644421	-0.089839466	-0.21320143	-0.07589367	-0.122633316	0.38561192	-0.14797598	-0.03613246	-0.06781509	0.53106815	0.3104473	-0.16494651	-0.34480762	0.8916724	-0.23795582	-0.22100097	-0.11768027	0.6911839	-0.35690573	-0.33493483	-0.042804264	-0.20081076	-0.23763691	-0.113076314	0.8357364	0.18270236	-0.61466354	9	2	6	17358.27887789	5684.3349835
108355	3.0428672	-0.06840378	-0.0412703	-0.025554517	0.26494244	-0.14871502	1.8124809	1.0240855	-0.019502051	0.5284503	-0.11202999	1.9300853	4.8223743	-0.056868758	-0.119556986	-0.18418218	-0.07589315	0.9165523	-0.089839466	4.0441446	-0.07589367	-0.122633316	3.1541963	0.10301034	-0.03613246	-0.06781509	1.6084028	-0.16182892	-0.16494651	-0.37751374	0.43329832	-0.23795582	-0.3844388	-0.11962693	0.34103638	-0.45080513	-0.3153341	-0.042804264	-0.32529712	-0.29844293	-0.20540209	-0.5922559	-0.6990118	-0.67689633	21	1	25	17348.59391534	8017.5489418
108356	0.13034019	-0.06840378	-0.2627132	-0.025554517	-0.01078123	-0.14871502	-0.236191	0.6823958	-0.019502051	-0.25665823	-0.11202999	-0.3303358	-0.1950954	-0.056868758	-0.119556986	-0.18418218	-0.07589315	-0.09964238	-0.089839466	-0.21320143	-0.07589367	-0.122633316	0.70655817	-0.14797598	-0.03613246	-0.06781509	0.6352994	-0.16182892	-0.16494651	-0.37751374	0.42093247	-0.23795582	-0.20291214	-0.11962693	2.1871002	-0.4509727	-0.33586663	-0.042804264	-0.3317339	-0.43074363	-0.49188274	-0.5482374	-0.41661274	-0.66494954	9	1	6	17364.93990385	4017.51201923
108357	0.021846231	0.64894783	-0.2627132	-0.025554517	-0.13304362	0.21611325	-0.236191	0.74009645	-0.019502051	-0.25665823	-0.11202999	-0.3303358	0.9979177	-0.056868758	-0.119556986	-0.18418218	-0.07589315	-0.38116238	-0.089839466	0.5656038	-0.07589367	-0.122633316	1.9534118	0.61806077	-0.03613246	-0.06781509	1.9277545	-0.16182892	-0.16494651	-0.13714352	0.9860083	-0.23795582	-0.14359568	-0.11962693	0.616377	-0.3361181	-0.33749112	-0.042804264	-0.32343617	-0.36866137	0.076892555	-0.4223045	-0.38252074	-0.6155226	14	1	6	17354.39273927	4394.78547855
108358	6.2172265	1.339755	-0.2627132	-0.025554517	-0.06759456	-0.14871502	-0.14668941	1.7306054	-0.019502051	0.13524222	-0.11202999	-0.3303358	3.2269106	-0.056868758	-0.06476289	-0.18418218	-0.07589315	-0.1997955	-0.089839466	4.0783477	-0.07589367	-0.122633316	3.5613692	0.8039044	-0.03613246	-0.06781509	1.2683582	-0.16182892	-0.03647767	-0.35918802	0.6394057	-0.23795582	-0.1969993	-0.11962693	0.86734784	-0.42607436	-0.33808258	-0.042804264	-0.3055283	-0.4259258	0.1612207	-0.52141804	-0.2722207	-0.5647702	7	1	6	17352.4083558	4414.52021563
108359	1.9463987	-0.06840378	-0.2627132	-0.025554517	-0.13304362	0.27240795	-0.16071312	1.1777201	-0.019502051	-0.25665823	-0.11202999	-0.29298794	0.8543727	-0.056868758	-0.119556986	-0.18418218	-0.07589315	-0.14494702	-0.089839466	2.5923238	-0.07589367	-0.122633316	3.0031388	0.5729263	-0.03613246	-0.06781509	3.9934704	-0.16182892	-0.16494651	-0.37751374	3.5160313	-0.23795582	-0.22432126	-0.11962693	0.52519584	-0.21228538	-0.33841005	-0.042804264	-0.30951673	-0.23763841	0.03656695	-0.5178089	0.015809972	-0.41074893	14	1	6	17356.17021277	4752.73717146
108360	0.83574194	-0.06840378	-0.2627132	-0.025554517	-0.13304362	0.31793514	-0.06591253	0.9574421	-0.019502051	-0.25665823	-0.11202999	-0.0030705417	0.39426032	-0.056868758	-0.119556986	-0.18418218	-0.07589315	-0.2751169	-0.089839466	0.8839072	-0.07589367	-0.122633316	1.2202592	-0.108264714	-0.03613246	-0.06781509	1.7618468	1.4283751	-0.16494651	-0.09364618	0.48799804	-0.23795582	-0.061712082	-0.119462244	0.52072215	-0.18108614	-0.33785036	-0.042804264	-0.12422162	0.4402283	-0.13255218	-0.3461626	-0.5603906	-0.26448485	13	1	20	17372.43040474	5361.26752221
108361	0.95945996	-0.022953914	-0.2627132	-0.025554517	-0.13304362	0.8941319	-0.21818231	0.7178551	-0.019502051	-0.25665823	-0.11202999	-0.120347664	-0.057716556	-0.056868758	-0.119556986	-0.18418218	-0.07589315	-0.35144386	-0.089839466	0.84837174	-0.07589367	2.8767755	1.7363424	-0.14797598	-0.03613246	-0.06781509	2.356066	-0.16182892	-0.16494651	-0.3674176	1.508825	-0.23795582	-0.3230656	-0.117082916	0.5543431	-0.4509727	-0.33793178	-0.042804264	-0.3317339	0.07891374	-0.20150295	-0.57962054	-0.38967314	-0.8385566	7	1	14	17350.33619632	6411.20368098
108362	-0.24003834	-0.06840378	-0.2627132	-0.025554517	-0.13304362	-0.14871502	-0.236191	-0.020333227	-0.019502051	-0.25665823	-0.11202999	-0.3303358	0.0558014	-0.056868758	-0.119556986	-0.18418218	-0.07589315	-0.3311669	-0.089839466	-0.21320143	-0.07589367	-0.122633316	-0.34073403	-0.14797598	-0.03613246	-0.06781509	-0.6724993	-0.16182892	-0.16494651	-0.37751374	-0.5593878	-0.23795582	-0.17063941	-0.11962693	-0.3754322	-0.4509727	-0.29247802	-0.042804264	-0.3317339	-0.49301118	-0.26809198	0.24619167	-0.5227406	-0.7554041	0	2	1	17358.89270386	7354.31330472
108363	0.1962172	-0.06840378	-0.118667446	-0.025554517	-0.13304362	-0.14871502	-0.236191	-0.019567918	-0.019502051	-0.25665823	-0.11202999	-0.3303358	-0.1950954	-0.056868758	-0.119556986	-0.18418218	-0.07589315	-0.38116238	-0.089839466	0.023710396	-0.07589367	-0.122633316	1.7401105	-0.14797598	-0.03613246	-0.06781509	0.75769264	-0.16182892	-0.16494651	-0.37751374	-0.3020783	-0.23795582	-0.3261874	-0.11962693	-0.6854763	-0.41408083	-0.33841005	-0.042804264	-0.3317339	-0.31106287	-0.5744903	-0.6018943	-0.8037787	-0.18214503	9	0	6	17354.27835052	4224.52233677
108364	-0.24003834	-0.06840378	-0.19669245	-0.025554517	-0.13304362	-0.14871502	-0.236191	-0.071759306	-0.019502051	-0.25665823	-0.11202999	-0.3303358	-0.1950954	-0.056868758	-0.119556986	-0.18418218	-0.07589315	-0.38116238	-0.089839466	-0.21320143	-0.07589367	-0.122633316	-0.3285538	-0.14797598	-0.03613246	-0.06781509	-0.54675645	-0.16182892	-0.16494651	-0.37751374	-0.62948626	-0.23795582	-0.09221393	-0.11962693	-0.5579771	-0.28432748	-0.3382123	-0.042804264	-0.30500302	-0.04644077	-0.26309723	-0.5675901	-0.6772491	-0.6549055	0	1	7	17356.671875	5291.8828125
108365	-0.24003834	-0.06840378	-0.2627132	-0.025554517	-0.06775331	-0.14871502	-0.236191	0.70388633	-0.019502051	-0.14787313	-0.11202999	-0.3303358	-0.1950954	-0.056868758	-0.119556986	-0.18418218	-0.07589315	-0.38116238	-0.089839466	0.3827936	-0.07589367	-0.122633316	0.87477267	-0.14797598	-0.03613246	-0.06781509	0.99389154	0.39566463	-0.16494651	-0.37751374	0.8330642	-0.23795582	-0.24737759	-0.11936689	0.21809095	-0.3916621	-0.33654496	-0.042804264	-0.16816057	0.5013802	-0.1708831	-0.5261367	0.08034456	-0.5248598	13	1	6	17354.42233633	6119.00770218
108366	-0.24003834	-0.06840378	-0.2627132	-0.025554517	-0.13304362	-0.14871502	-0.236191	-0.24399534	-0.019502051	-0.25665823	-0.11202999	-0.3303358	-0.1950954	-0.056868758	-0.119556986	-0.18418218	-0.07589315	-0.38116238	-0.089839466	-0.21320143	-0.07589367	-0.122633316	-0.36789426	-0.14797598	-0.03613246	-0.06781509	-0.7258589	-0.16182892	-0.16494651	-0.37751374	-0.6550101	-0.23795582	-0.063019834	-0.11962693	-0.6752362	-0.4509727	-0.27692348	-0.042804264	-0.3317339	0.07113194	-0.6382619	-0.5975026	-0.46070004	-0.87267137	0	1	7	17354.81818182	6531.25454545
108367	-0.24003834	-0.06840378	-0.2627132	-0.025554517	-0.13304362	-0.14871502	-0.236191	-0.16935886	-0.019502051	-0.25665823	-0.11202999	-0.3303358	-0.1950954	-0.056868758	-0.119556986	-0.18418218	-0.07589315	-0.38116238	-0.089839466	-0.21320143	-0.07589367	-0.122633316	-0.36789426	-0.14797598	-0.03613246	-0.06781509	-0.581438	-0.16182892	-0.16494651	0.12234011	-0.71031475	-0.23795582	-0.37971234	-0.11962693	-0.1687832	-0.36797288	-0.33598807	-0.042804264	-0.32298172	-0.003023328	-0.42038137	1.2218653	-0.7970597	-0.035084773	1	2	1	17358.37410072	5032.75179856
108368	-0.24003834	-0.06840378	0.3714187	-0.025554517	-0.13304362	-0.14871502	-0.236191	-0.000022079403	-0.019502051	-0.25665823	-0.11202999	-0.23763035	-0.1950954	-0.056868758	-0.119556986	-0.18418218	-0.07589315	-0.38116238	-0.089839466	0.15614878	-0.07589367	-0.122633316	-0.036156222	0.19543393	-0.03613246	-0.06781509	0.039699376	-0.16182892	0.25038192	0.27174506	-0.4264648	-0.23795582	-0.07852898	-0.117640935	-0.23562856	-0.27334645	-0.33841005	-0.042804264	-0.2513985	0.14424647	-0.22336113	0.53781086	-0.45732296	-0.25108162	1	2	1	17358.86616162	5174.75757576
108370	-0.24003834	-0.06840378	-0.2627132	-0.025554517	-0.13304362	-0.048619524	-0.236191	0.02615609	-0.019502051	-0.25665823	-0.11202999	-0.070702545	0.6537001	-0.056868758	-0.119556986	-0.18418218	-0.07589315	-0.22286661	-0.089839466	0.30624196	-0.07589367	-0.122633316	0.7188385	-0.14797598	-0.03613246	-0.06781509	-0.1081705	-0.16182892	-0.16494651	0.86657304	-0.22527896	-0.2367257	-0.09423599	-0.11962693	-0.3865094	-0.159724	-0.33537257	-0.042804264	-0.3123301	0.09110355	-0.3875631	0.49577513	-0.84192556	0.04221806	1	2	6	17355.52473118	8112.55483871
108371	-0.21883044	-0.06840378	-0.2627132	-0.025554517	-0.13304362	-0.14871502	-0.236191	-0.09720175	-0.019502051	-0.25665823	-0.11202999	-0.3303358	1.6215175	-0.056868758	-0.119556986	-0.18418218	-0.07589315	-0.2653122	-0.089839466	-0.21320143	-0.07589367	-0.122633316	0.27952787	-0.14797598	-0.03613246	-0.06781509	0.14730132	-0.16182892	-0.16494651	-0.32223034	0.2850438	-0.22193398	0.7171745	-0.11962693	0.22096889	-0.38824955	-0.33429235	-0.042804264	-0.32981363	0.5244689	0.005229552	-0.38615334	-0.054257438	0.03876075	0	1	4	17361.61002786	8261.94707521
108372	-0.24003834	-0.06840378	-0.2627132	-0.025554517	-0.13304362	-0.14871502	-0.236191	-0.09446803	-0.019502051	-0.25665823	-0.11202999	-0.3303358	-0.1950954	-0.056868758	-0.119556986	-0.18418218	-0.07589315	-0.38116238	-0.089839466	-0.21320143	-0.07589367	-0.122633316	-0.36789426	-0.14797598	-0.03613246	-0.06781509	-0.71015483	-0.16182892	-0.16494651	-0.37751374	-0.59	-0.22760725	0.051403333	-0.11922825	-0.8726205	-0.4509727	3.5227687	-0.042804264	-0.33150777	-0.57141644	-0.7291193	-0.46925813	0.09399501	-0.8720389	0	5	10	17360.29739777	3382.9739777
108373	0.7028616	-0.06840378	0.57608455	-0.025554517	-0.13304362	0.03284759	-0.236191	0.6024535	-0.019502051	-0.25665823	-0.11202999	-0.14421757	-0.08062431	-0.056868758	0.2349937	-0.18418218	-0.07589315	-0.060350817	-0.089839466	0.474637	-0.07589367	-0.122633316	0.18297505	1.014549	-0.03613246	-0.06781509	0.65120876	-0.16182892	0.37212497	-0.35626927	0.45009702	-0.23795582	0.0407223	-0.11962693	0.3435091	-0.4507327	-0.33805823	-0.042804264	-0.301888	-0.13822968	-0.0097993	-0.5191724	-0.066654004	-0.75403625	15	1	22	17349.16804979	4349.51141079
108374	-0.24003834	-0.06840378	-0.2627132	-0.025554517	-0.13304362	-0.14871502	-0.236191	-0.17333396	-0.019502051	-0.25665823	-0.11202999	-0.3303358	-0.1950954	-0.056868758	-0.119556986	-0.18418218	-0.07589315	-0.38116238	-0.089839466	-0.21320143	-0.07589367	-0.122633316	-0.36789426	-0.14797598	-0.03613246	-0.06781509	-0.6277611	-0.16182892	-0.16494651	-0.37751374	0.041719295	-0.23795582	-0.42801115	-0.11962693	-0.795816	-0.4509727	-0.33841005	-0.042804264	-0.27087533	1.2849267	-0.331611	-0.57962894	-0.27233365	-0.86850476	0	1	7	17358.76452599	6498.33333333
108375	0.022550462	-0.06840378	-0.2627132	-0.025554517	-0.13304362	-0.14871502	-0.13098224	0.011398446	-0.019502051	-0.25665823	-0.11202999	-0.080512606	0.10867489	-0.056868758	-0.119556986	-0.18418218	-0.07589315	-0.38116238	-0.089839466	-0.1741788	-0.07589367	-0.122633316	0.46973506	-0.14797598	-0.03613246	-0.06781509	0.50289553	-0.16182892	-0.16494651	-0.37751374	-0.09292617	-0.037234016	-0.34819108	-0.11962693	1.0394199	-0.44326586	-0.3266728	-0.042804264	-0.31961575	-0.2417432	-0.31975925	-0.511401	-0.46568066	-0.6377883	9	7	6	17357.18259023	7475.23354565
108376	-0.24003834	-0.06840378	-0.2627132	-0.025554517	-0.13304362	-0.14871502	-0.236191	-0.13686009	-0.019502051	-0.25665823	-0.11202999	-0.3303358	0.29612547	-0.056868758	-0.119556986	-0.18418218	-0.07589315	-0.21908152	-0.089839466	-0.13421161	-0.07589367	-0.122633316	0.12373597	-0.14797598	-0.03613246	-0.06781509	1.1094046	0.11983393	-0.16494651	-0.37751374	0.16601872	-0.23795582	-0.10539054	-0.11962693	0.68619514	-0.29272062	-0.33819577	-0.042804264	-0.10068033	0.86989856	0.75196934	-0.41615045	0.25731167	-0.11797508	9	4	6	17361.54761905	8187.24867725
108377	1.9529333	-0.06840378	-0.2627132	-0.025554517	-0.13304362	-0.14871502	2.0493093	0.06834571	-0.019502051	-0.25665823	-0.11202999	2.7374892	1.1830873	-0.056868758	-0.119556986	0.03594061	-0.07589315	1.2634965	-0.089839466	4.683365	-0.07589367	-0.122633316	5.8522935	-0.14797598	-0.03613246	-0.06781509	1.5369219	0.22849652	-0.16494651	-0.37751374	0.864691	-0.23795582	-0.27730206	-0.11962693	1.2504218	-0.41068867	-0.33092964	-0.042804264	-0.3317339	-0.19383363	0.1014714	-0.534437	-0.21734202	-0.5630284	21	1	25	17359.95522388	8397.63059701
108378	-0.24003834	-0.06840378	0.0044568256	-0.025554517	-0.13304362	-0.14871502	-0.236191	-0.21932666	-0.019502051	-0.25665823	-0.11202999	-0.3303358	-0.1950954	-0.056868758	-0.119556986	-0.18418218	-0.07589315	-0.38116238	-0.089839466	-0.21320143	-0.07589367	-0.122633316	-0.36789426	-0.14797598	-0.03613246	-0.06781509	-0.4336776	-0.16182892	-0.16494651	-0.37751374	-0.7729444	0.32191	-0.3257353	-0.11763679	-0.44539845	-0.4509727	0.49534163	-0.042804264	-0.32940578	-0.3937295	-0.5601284	-0.56662124	-0.58392227	-0.8777958	0	9	10	17357.57202505	6854.63465553
108379	0.4784008	-0.06840378	-0.2627132	-0.025554517	-0.13304362	-0.14871502	-0.236191	0.36982024	-0.019502051	-0.25665823	-0.11202999	-0.23479795	2.9985218	-0.056868758	-0.119556986	-0.18418218	-0.07589315	-0.090130836	-0.089839466	0.97220474	-0.07589367	0.16989565	0.6489341	-0.14797598	-0.03613246	-0.06781509	-0.10421897	-0.16182892	-0.16494651	-0.37751374	-0.5486635	-0.22764559	-0.339395	-0.11962693	-0.12519377	-0.44996285	-0.056779254	-0.042804264	-0.3317339	-0.53100824	-0.3766289	-0.58127975	-0.85220915	-0.7995844	21	7	25	17360.75833333	7549.89166667
108380	2.7877438	-0.06840378	-0.2627132	-0.025554517	-0.13304362	-0.14871502	1.0766907	0.36192206	-0.019502051	-0.25665823	-0.11202999	1.0024796	4.3329763	-0.056868758	-0.119556986	-0.18418218	-0.07589315	-0.36893782	-0.089839466	0.94938034	-0.07589367	-0.122633316	1.7593457	-0.14797598	-0.03613246	-0.06781509	1.392674	-0.16182892	-0.16494651	-0.37751374	2.1547432	-0.23795582	0.07316882	-0.11935237	1.2127615	-0.43270925	-0.31546545	-0.042804264	-0.3317339	-0.37212923	0.084677964	-0.43928647	0.124466754	-0.758709	21	1	25	17360.61981567	8238.44700461
108381	0.81361103	-0.06840378	-0.2627132	-0.025554517	0.093452275	-0.14871502	0.27300036	0.26858816	-0.019502051	-0.25665823	-0.11202999	0.2560304	2.9430964	-0.056868758	-0.119556986	-0.18418218	-0.07589315	0.34208906	-0.089839466	-0.12436196	-0.07589367	-0.122633316	1.1788529	-0.14797598	-0.03613246	-0.06781509	0.21267843	-0.16182892	-0.16494651	-0.37751374	0.5398139	-0.23795582	3.1570919	-0.11962693	0.014026471	-0.4441555	-0.33262894	-0.042804264	-0.31936467	-0.3623083	1.9399859	-0.44070688	1.536263	-0.692895	21	10	12	17361.89314195	8605.11802233
108382	-0.24003834	-0.06840378	-0.2627132	-0.025554517	-0.13304362	-0.14871502	-0.236191	-0.24399534	-0.019502051	-0.25665823	-0.11202999	-0.3303358	-0.1950954	-0.056868758	-0.119556986	-0.18418218	-0.07589315	-0.38116238	-0.089839466	-0.21320143	-0.07589367	-0.122633316	-0.36789426	-0.14797598	-0.03613246	-0.06781509	-0.7258589	-0.16182892	-0.16494651	-0.37751374	-0.33107588	-0.23795582	-0.23338234	-0.11962693	0.023565045	-0.4509727	-0.33555123	-0.042804264	-0.31885275	-0.20518368	-0.15846024	-0.24525142	0.1245731	-0.83642614	0	3	7	17373.91764706	9076.75294118
108383	0.26838136	-0.06840378	0.3448224	-0.025554517	0.019006524	-0.14871502	-0.19814025	0.05269037	-0.019502051	0.23448592	-0.11202999	0.13969408	-0.1950954	-0.056868758	0.17686571	-0.18418218	-0.02303475	0.3532499	-0.089839466	-0.1601668	-0.07589367	2.5037963	0.47472054	-0.14797598	-0.03613246	-0.06781509	0.46575817	-0.10092926	-0.16494651	-0.37751374	0.5861304	-0.23795582	0.28000933	-0.11962693	-0.19855009	-0.4509727	-0.29977837	-0.042804264	-0.3317339	-0.57331127	0.70873994	-0.55427873	-0.18934005	-0.8604339	12	13	14	17358.33665835	3620.4563591
108384	0.3868512	-0.06840378	-0.2627132	-0.025554517	-0.13304362	-0.14871502	-0.236191	0.018846719	-0.019502051	-0.25665823	-0.11202999	-0.3303358	-0.1950954	-0.056868758	-0.119556986	-0.18418218	-0.07589315	-0.38116238	-0.089839466	-0.21320143	-0.07589367	0.23451824	0.071032576	-0.14797598	-0.03613246	-0.06781509	0.3392899	-0.16182892	-0.16494651	-0.37751374	0.3353039	-0.23795582	0.14236052	-0.11962693	0.3411906	-0.40555948	-0.33841005	-0.042804264	-0.3317339	-0.37958133	-0.5274487	-0.560908	-0.6373239	-0.5741885	9	1	6	17362.90591398	4033.21774194
108385	-0.24003834	-0.06840378	0.06879576	-0.025554517	-0.13304362	-0.14871502	-0.236191	-0.22872753	-0.019502051	-0.25665823	-0.11202999	-0.3303358	-0.1950954	-0.056868758	-0.119556986	-0.18418218	-0.07589315	-0.38116238	-0.089839466	-0.21320143	-0.07589367	-0.122633316	-0.36789426	-0.14797598	-0.03613246	-0.06781509	-0.6428402	-0.16182892	-0.16494651	-0.37751374	-0.7293804	-0.23795582	-0.21208903	-0.11907453	1.0164992	-0.3312874	-0.3341522	-0.042804264	-0.3317339	0.29482704	-0.40080667	-0.51278275	-0.3634433	-0.33948794	0	1	7	17361.35761589	5598.92715232
108386	-0.12589619	-0.06840378	0.43717209	-0.025554517	-0.13304362	-0.02946474	-0.236191	-0.0496116	-0.019502051	-0.25665823	-0.11202999	-0.3303358	-0.03309708	-0.056868758	-0.119556986	-0.18418218	-0.07589315	-0.33875626	-0.089839466	-0.21320143	-0.07589367	-0.122633316	0.44126675	-0.14797598	-0.03613246	-0.06781509	0.7899199	0.16936636	-0.16494651	-0.37559885	0.25869828	-0.23795582	-0.24190244	-0.11962693	0.6831898	-0.4509727	-0.3253749	-0.042804264	-0.3317339	-0.36925656	-0.31673902	-0.45155573	-0.65053725	-0.8725574	9	1	6	17371.64581869	6660.70203795
108387	-0.24003834	-0.06840378	-0.2627132	-0.025554517	-0.13304362	-0.14871502	-0.236191	-0.24399534	-0.019502051	-0.25665823	-0.11202999	-0.3303358	-0.1950954	-0.056868758	-0.119556986	-0.18418218	-0.07589315	-0.38116238	-0.089839466	-0.21320143	-0.07589367	-0.122633316	-0.36789426	-0.14797598	-0.03613246	-0.06781509	-0.7258589	-0.16182892	-0.16494651	-0.37751374	-0.8591581	-0.17500806	0.09277749	-0.11962693	-0.8757614	-0.4509727	0.028891945	-0.042804264	-0.32839054	-0.44600204	0.16489509	-0.54620636	-0.3355863	-0.8037097	0	5	10	17366.54255319	6966.06382979
108388	1.8705847	-0.06840378	-0.2627132	-0.025554517	-0.13304362	-0.14871502	-0.16273372	0.19597742	-0.019502051	-0.25665823	-0.11202999	0.021054775	2.5735037	-0.056868758	-0.119556986	-0.18418218	-0.07589315	-0.22040153	-0.089839466	0.5820048	-0.07589367	-0.122633316	1.1995358	-0.14797598	-0.03613246	-0.06781509	1.2757983	-0.16182892	-0.16494651	-0.37751374	1.10402	-0.23696408	-0.25338635	-0.11962693	1.5664626	-0.4503674	-0.33666322	-0.042804264	-0.3317339	-0.45186064	-0.107517585	-0.49829835	-0.15389349	-0.78081083	21	1	25	17361.13846154	7446.71868132
108389	-0.24003834	-0.06840378	-0.2627132	-0.025554517	-0.13304362	-0.14871502	-0.236191	-0.24399534	-0.019502051	-0.25665823	-0.11202999	-0.223033	-0.1950954	-0.056868758	-0.119556986	-0.18418218	-0.07589315	-0.36480784	-0.089839466	-0.21320143	-0.07589367	-0.122633316	-0.23878188	-0.14797598	-0.03613246	-0.06781509	0.32883373	-0.16182892	-0.16494651	-0.37751374	-0.15845811	-0.23795582	0.43783867	-0.11962693	-0.25338674	-0.4509727	-0.030721327	-0.042804264	-0.3317339	-0.5125474	-0.22678179	-0.4626926	-0.10747834	-0.8709671	3	1	7	17356.56084656	8629.46560847
108390	-0.22863524	-0.06840378	-0.2627132	-0.025554517	-0.13304362	-0.14871502	1.1357425	-0.15671897	-0.019502051	-0.25665823	-0.11202999	-0.20365052	0.9757284	-0.056868758	-0.119556986	-0.18418218	-0.07589315	0.11870249	-0.089839466	-0.022955483	-0.07589367	-0.122633316	0.37777957	-0.14797598	-0.03613246	-0.06781509	1.1704649	0.12111265	-0.16494651	-0.37751374	0.52707285	-0.23795582	-0.23431967	-0.115563035	0.28919435	-0.4509727	-0.33719534	-0.042804264	-0.3317339	-0.47913527	-0.17776106	-0.48531651	-0.51083666	-0.6655634	9	1	25	17360.68696711	8831.30694275
108391	-0.24003834	0.32735825	-0.2627132	-0.025554517	-0.13304362	-0.14871502	-0.236191	0.3623956	-0.019502051	-0.25665823	-0.11202999	-0.3303358	0.43316907	-0.056868758	-0.119556986	-0.18418218	-0.07589315	-0.38116238	-0.089839466	0.04472303	-0.07589367	-0.122633316	0.35658103	0.1790682	-0.03613246	-0.06781509	0.7275861	-0.16182892	-0.16494651	3.7296824	0.07478115	-0.23795582	-0.21723323	-0.11962693	-0.1470053	-0.44954586	-0.33353055	-0.042804264	-0.3317339	-0.36146218	-0.40749058	0.3832935	-0.6169137	-0.5531588	1	2	1	17365.20481928	4383.88554217
108392	-0.17545131	-0.06840378	0.2277917	-0.025554517	-0.13304362	-0.14871502	-0.236191	0.028401215	-0.019502051	-0.25665823	-0.11202999	0.039494626	-0.1950954	-0.056868758	-0.119556986	-0.18418218	-0.07589315	-0.16761923	-0.089839466	-0.09478865	-0.07589367	-0.122633316	0.17480573	3.65871	-0.03613246	-0.06781509	0.9318703	-0.16182892	-0.16494651	-0.37137082	0.38384247	-0.23795582	-0.22796898	-0.11838815	1.3686959	-0.15772805	-0.3379506	-0.042804264	-0.026659245	0.22582048	0.0049695065	-0.48055086	-0.037240427	-0.4343648	15	1	22	17364.41749175	4832.32178218
108393	-0.24003834	-0.06840378	-0.2627132	-0.025554517	-0.13304362	-0.14871502	-0.236191	-0.19293387	-0.019502051	-0.25665823	-0.11202999	-0.3303358	-0.1950954	-0.056868758	-0.119556986	-0.18418218	-0.07589315	-0.38116238	-0.089839466	-0.21320143	-0.07589367	-0.122633316	-0.34602553	-0.14797598	-0.03613246	-0.06781509	-0.6881517	-0.16182892	-0.16494651	-0.37751374	-0.71782863	-0.23795582	-0.13089636	-0.11962693	-0.061673168	-0.4208123	-0.33193147	-0.042804264	-0.3299615	-0.052876875	-0.3735388	0.7211672	-0.8082693	-0.545421	0	2	1	17361.46153846	5049.0979021
108394	0.9926174	-0.06840378	-0.22250791	-0.025554517	-0.13304362	-0.14871502	-0.236191	1.1805174	-0.019502051	-0.25665823	-0.11202999	-0.3303358	0.6596987	-0.056868758	-0.119556986	-0.18418218	-0.07589315	-0.36295354	-0.089839466	2.1338465	-0.07589367	-0.122633316	2.561647	-0.14797598	-0.03613246	-0.06781509	3.5074809	-0.16182892	-0.16494651	-0.37751374	3.1866899	-0.23795582	-0.21595885	-0.105327815	0.7363393	0.28129905	-0.3333565	-0.039109178	-0.09011031	0.40428767	0.38353616	-0.47339076	0.36163485	-0.36749062	14	1	6	17363.23185841	5204.6460177
108395	0.2632731	-0.06840378	-0.2627132	-0.025554517	-0.13304362	-0.14871502	2.4644105	0.98990893	-0.019502051	-0.25665823	-0.11202999	0.31153378	3.2298093	-0.056868758	-0.119556986	-0.18418218	-0.07589315	0.77577466	-0.089839466	3.675749	-0.07589367	-0.122633316	1.6838918	-0.14797598	-0.03613246	-0.06781509	1.0605226	-0.16182892	-0.16494651	-0.37751374	0.4432682	-0.23639396	-0.3809968	-0.11962693	0.6604702	-0.45083734	-0.306877	-0.042804264	-0.3317339	-0.53818357	-0.21129893	-0.5530968	-0.54901993	-0.83580554	21	1	25	17360.91493384	7531.56521739
108396	0.08654772	-0.06840378	-0.2627132	-0.025554517	-0.13304362	-0.14871502	0.9219749	0.30784306	-0.019502051	-0.09191989	-0.11202999	0.18298315	3.12101	-0.056868758	-0.119556986	-0.18418218	-0.07589315	0.418989	-0.089839466	0.088790596	-0.07589367	-0.122633316	0.78322214	-0.14797598	-0.03613246	-0.06781509	0.34655723	-0.16182892	-0.16494651	-0.37751374	-0.3337163	-0.23795582	-0.35845393	-0.11962693	0.31891173	-0.41932008	-0.32616696	-0.042804264	-0.2583424	-0.2649036	-0.3346855	-0.5990174	-0.8880726	-0.75090915	21	7	25	17367.84469097	8010.21870048
108397	-0.018096646	-0.06840378	-0.2627132	-0.025554517	-0.13304362	-0.14871502	-0.046048947	-0.10821973	-0.019502051	-0.25665823	-0.11202999	-0.3303358	1.5404409	-0.056868758	-0.119556986	-0.18418218	-0.07589315	-0.040203486	-0.089839466	-0.19060393	-0.07589367	-0.122633316	0.5569703	-0.14797598	-0.03613246	-0.06781509	0.6194813	-0.16182892	-0.16494651	-0.36523795	1.3602457	-0.22775838	-0.019774195	-0.11962693	2.1416717	-0.40871558	-0.09023324	-0.042804264	-0.3317339	-0.38693568	0.015564447	-0.4516781	0.078756265	-0.61924714	21	1	25	17361.67412935	8280.20895522
108398	0.38683355	-0.06840378	-0.2627132	-0.025554517	-0.13304362	-0.14871502	0.17090037	0.23980471	-0.019502051	-0.19488358	-0.11202999	0.69942623	2.4655576	-0.056868758	-0.119556986	-0.18418218	-0.07589315	0.26081142	-0.089839466	0.16423109	-0.07589367	-0.122633316	1.3293734	-0.14797598	-0.03613246	-0.06781509	0.7494388	-0.16182892	-0.16494651	-0.37751374	0.9361038	-0.22178428	-0.32303962	-0.11962693	0.67645466	-0.44642076	-0.3352249	-0.042804264	-0.32325745	-0.04714109	0.012952742	-0.44115213	-0.2743359	-0.6110854	21	1	25	17361.60833333	8345.10416667
108399	1.7904773	-0.06840378	-0.2627132	-0.025554517	0.0093170805	-0.14871502	3.332676	0.6202335	-0.019502051	-0.09059053	-0.11202999	0.699387	7.778085	-0.056868758	-0.119556986	-0.18418218	-0.06105993	0.31028175	-0.089839466	2.0512652	-0.07589367	-0.122633316	3.1356225	-0.14797598	-0.03613246	-0.06781509	1.0712321	-0.16182892	-0.16494651	-0.37751374	1.6182978	-0.23795582	0.044977248	-0.11962693	0.542328	-0.4448635	-0.3374311	-0.042804264	-0.32219097	-0.44074658	0.36880213	-0.45894855	0.23734996	-0.82415813	21	1	25	17367.53197893	8781.89390519
108400	-0.24003834	-0.06840378	-0.2627132	-0.025554517	-0.13304362	-0.14871502	-0.236191	-0.18404685	-0.019502051	-0.25665823	-0.11202999	-0.3303358	-0.1950954	-0.056868758	-0.119556986	-0.18418218	-0.07589315	-0.38116238	-0.089839466	-0.21320143	-0.07589367	-0.122633316	-0.36789426	-0.14797598	-0.03613246	-0.06781509	-0.7258589	-0.16182892	-0.16494651	-0.37751374	-0.89654833	-0.17578119	-0.3211591	0.5391168	-0.5151304	-0.4278621	0.15925768	-0.042804264	-0.32578334	-0.48474634	-0.6716916	-0.56664246	-0.41727766	-0.87339	0	1	24	17352.19565217	3074.89130435
108401	-0.1514787	-0.06840378	6.3402205	-0.025554517	-0.13304362	-0.14871502	-0.236191	-0.16203573	-0.019502051	-0.25665823	-0.11202999	-0.3303358	-0.1950954	-0.056868758	-0.119556986	-0.18418218	-0.07589315	-0.38116238	-0.089839466	-0.21320143	-0.07589367	-0.122633316	-0.36789426	-0.14797598	-0.03613246	-0.06781509	-0.68861765	-0.023088185	-0.16494651	-0.37751374	-0.8164217	-0.05486779	-0.42299476	-0.11962693	0.032749902	-0.4509727	-0.2980929	-0.042804264	0.35715654	-0.11850552	-0.43430313	-0.5693168	-0.80559105	-0.8537561	4	1	9	17360.81124498	7200.72289157
108402	2.1225815	-0.06840378	-0.2627132	-0.025554517	-0.053381577	-0.14871502	-0.10911319	0.36205944	-0.019502051	-0.25665823	-0.11202999	-0.3303358	0.80206	-0.056868758	0.74909246	-0.18418218	-0.07589315	-0.36169046	-0.089839466	-0.14666651	-0.07589367	-0.122633316	0.63132477	-0.14797598	-0.03613246	-0.06781509	1.6335542	-0.16182892	-0.16494651	-0.37751374	1.0210131	-0.23795582	2.2345572	-0.11867366	-0.0147581585	-0.4503421	-0.33257946	-0.042804264	-0.3317339	-0.33880663	-0.3275597	-0.45517114	-0.23977862	-0.8228949	7	10	12	17366.93241379	3868.7737931
108403	-0.24003834	-0.06840378	-0.2627132	-0.025554517	-0.13304362	-0.14871502	-0.236191	-0.18394078	-0.019502051	-0.25665823	-0.11202999	-0.3303358	7.2144475	-0.056868758	-0.119556986	-0.18418218	-0.07589315	-0.38116238	-0.089839466	-0.21320143	-0.07589367	-0.122633316	-0.36789426	-0.14797598	-0.03613246	-0.06781509	-0.35458788	-0.16182892	-0.16494651	4.747468	-0.49365842	-0.23795582	0.72629577	-0.11962693	-0.40840277	-0.36479342	-0.33841005	-0.042804264	-0.02066636	0.37748042	-0.1537082	-0.57140803	-0.6256794	0.10368625	1	1	3	17361.75949367	5111.15189873
108404	-0.24003834	-0.06840378	-0.2627132	-0.025554517	-0.13304362	-0.14871502	-0.236191	-0.24399534	-0.019502051	-0.25665823	-0.11202999	-0.3303358	-0.1950954	-0.056868758	-0.119556986	-0.18418218	-0.07589315	-0.38116238	-0.089839466	0.017077647	-0.07589367	-0.122633316	0.037051305	-0.14797598	-0.03613246	-0.06781509	0.009670187	-0.16182892	-0.16494651	0.9152848	-0.4080152	-0.23795582	-0.11554416	-0.11962693	-0.22853932	0.5505587	-0.33841005	-0.042804264	-0.32129997	1.2540503	-0.29396328	3.7302203	-0.099096075	0.9094323	1	2	3	17362.7080292	5641.31386861
108405	-0.09067579	-0.06840378	-0.2627132	-0.025554517	-0.037844945	-0.14871502	-0.236191	-0.044144813	-0.019502051	-0.25665823	-0.11202999	-0.258203	0.6370726	-0.056868758	-0.119556986	-0.18418218	-0.07589315	-0.16270442	-0.089839466	0.41410807	-0.07589367	-0.122633316	0.34590682	-0.14797598	-0.03613246	-0.06781509	0.45211378	-0.16182892	-0.16494651	-0.33204654	0.75279087	-0.23795582	-0.111623175	-0.118571974	1.6631328	-0.16141485	-0.18682046	-0.042804264	-0.30878252	1.499156	-0.07460425	-0.43674508	0.15954365	0.18983527	9	4	2	17367.46795953	7844.05227656
108406	-0.026478773	-0.06840378	-0.2627132	-0.025554517	-0.13304362	-0.14871502	-0.012548404	0.19760421	-0.019502051	-0.25665823	-0.11202999	0.100823194	1.2112529	-0.056868758	-0.119556986	-0.18418218	-0.07589315	0.040184874	-0.089839466	-0.12614532	-0.07589367	-0.122633316	0.8785189	-0.14797598	-0.03613246	-0.06781509	0.66691524	-0.108550236	-0.16494651	0.3660932	-0.05545928	-0.23767886	-0.018460851	-0.11962693	0.654199	-0.435225	-0.31028754	-0.042804264	-0.25009567	0.10680189	-0.25649637	-0.193079	-0.7833336	-0.47649667	21	1	6	17377.50114679	8078.70642202
108407	-0.24003834	-0.06840378	-0.2627132	-0.025554517	-0.13304362	-0.14871502	-0.236191	-0.15093307	-0.019502051	-0.25665823	-0.11202999	-0.3303358	-0.1950954	-0.056868758	-0.119556986	-0.18418218	-0.07589315	-0.38116238	-0.089839466	-0.21320143	-0.07589367	-0.122633316	-0.36789426	-0.14797598	-0.03613246	-0.06781509	-0.7258589	-0.16182892	-0.16494651	-0.37751374	-0.49742416	-0.21376786	4.6195364	0.32246268	-1.0058081	-0.4509727	0.523311	-0.042804264	-0.3317339	-0.5619908	-0.55273104	-0.48394138	-0.25931382	-0.8674183	0	10	12	17364.97122302	3493.98561151
108408	-0.24003834	-0.06840378	-0.13573569	-0.025554517	-0.13304362	-0.14871502	-0.236191	-0.1375051	-0.019502051	-0.25665823	-0.11202999	-0.3303358	0.082444854	-0.056868758	-0.119556986	-0.18418218	-0.07589315	-0.31921616	-0.089839466	-0.21320143	-0.07589367	-0.122633316	-0.104992084	-0.14797598	-0.03613246	-0.06781509	-0.15749286	-0.16182892	-0.16494651	-0.37751374	-0.1265502	-0.23587093	-0.27886003	-0.11962693	-0.33748502	-0.4509727	-0.32327077	-0.042804264	-0.32746613	-0.43557122	-0.41947317	-0.5257965	-0.8296268	-0.8587956	0	1	7	17377.9833201	6707.35186656
108409	-0.0727659	-0.06840378	3.7242682	-0.025554517	-0.13304362	-0.14871502	-0.236191	0.0015822608	-0.019502051	-0.25665823	-0.11202999	-0.3303358	-0.103697725	-0.056868758	-0.119556986	-0.18418218	-0.07589315	-0.34706622	-0.089839466	-0.21320143	-0.07589367	-0.122633316	-0.36789426	-0.14797598	-0.03613246	-0.06781509	0.71639794	1.4083322	-0.16494651	-0.37028933	0.3091603	-0.23795582	-0.13216674	-0.11962693	0.15666345	-0.20103154	-0.3325845	-0.042804264	-0.07380006	1.138247	0.05619485	-0.5211583	-0.15346855	-0.21133302	4	4	9	17361.2560778	7696.73743922
108411	-0.22922531	-0.06840378	-0.2627132	-0.025554517	-0.13304362	-0.14871502	-0.236191	0.11800068	-0.019502051	-0.25665823	-0.11202999	-0.3303358	0.14919397	-0.056868758	-0.119556986	-0.18418218	-0.07589315	-0.35445297	-0.089839466	-0.21320143	-0.07589367	-0.122633316	0.3051886	-0.14797598	-0.03613246	-0.06781509	1.3935736	-0.16182892	-0.16494651	-0.37751374	0.3864397	-0.23795582	-0.13054182	-0.11962693	-0.2747548	-0.4509727	-0.33841005	-0.042804264	-0.3317339	-0.551741	-0.64330536	-0.59395343	-0.8958361	-0.87672085	9	1	6	17367.87969925	3730.68609023
108412	6.0088468	-0.06840378	-0.2627132	-0.025554517	-0.13304362	-0.14871502	-0.236191	0.6896855	-0.019502051	-0.25665823	-0.11202999	-0.3303358	1.7297887	-0.056868758	-0.119556986	-0.18418218	-0.07589315	-0.38116238	-0.089839466	2.213117	-0.07589367	-0.122633316	1.899042	-0.14797598	-0.03613246	-0.06781509	0.2153643	-0.16182892	-0.16494651	-0.35357833	-0.13899307	-0.23795582	-0.24799702	-0.11962693	2.3976116	-0.43044114	-0.32393107	-0.042804264	-0.33024028	-0.4313911	-0.27671158	1.3642267	-0.27189004	-0.7358427	7	2	6	17372.30018416	4164.36279926
108413	-0.24003834	-0.06840378	-0.2627132	-0.025554517	-0.13304362	-0.14871502	-0.20874791	0.022112098	-0.019502051	-0.25665823	-0.11202999	0.010447132	0.12812077	-0.056868758	-0.119556986	-0.18418218	-0.07589315	-0.3707489	-0.089839466	-0.21320143	-0.07589367	-0.122633316	-0.2744033	-0.14797598	-0.03613246	-0.06781509	-0.15781163	-0.16182892	-0.16494651	-0.36337057	-0.021528287	-0.23795582	-0.15900452	-0.11962693	0.3529584	-0.19164045	-0.33777273	-0.042804264	-0.2257962	0.042907443	-0.09744606	-0.49476483	-0.44894856	-0.39060816	0	1	7	17366.46942446	5254.8705036
108414	-0.24003834	-0.06840378	-0.2627132	-0.025554517	-0.13304362	-0.14871502	-0.236191	0.14144306	-0.019502051	-0.25665823	-0.11202999	-0.3303358	-0.071241684	-0.056868758	-0.119556986	-0.18418218	-0.07589315	-0.3581237	-0.089839466	0.2557725	-0.07589367	-0.122633316	0.2997535	-0.05809589	-0.03613246	-0.06781509	0.66688865	-0.16182892	-0.16494651	-0.37751374	1.6486025	-0.23795582	-0.16331497	-0.11912552	0.41443366	-0.34281248	-0.33835998	-0.042804264	-0.2029772	0.2946057	-0.095675	-0.48299363	0.33366096	-0.3999101	9	1	6	17369.99009901	6065.16584158
108415	-0.09196598	0.5547179	-0.1480902	-0.025554517	0.04787872	0.36321524	-0.236191	1.782933	-0.019502051	-0.25665823	-0.11202999	-0.3303358	-0.120744795	-0.056868758	-0.119556986	-0.18418218	-0.07589315	-0.36536738	-0.089839466	0.48900336	-0.07589367	0.064166285	0.82364154	-0.01377246	-0.03613246	-0.06781509	0.511526	0.30718488	-0.16494651	0.15140013	0.37915495	-0.23795582	-0.29283333	-0.119597115	0.39044467	-0.4343975	-0.16964109	-0.042804264	-0.3310321	0.31153047	-0.25499222	-0.20957138	-0.39138612	-0.569274	9	1	6	17376.49207673	6199.89824854
108416	-0.24003834	-0.06840378	-0.2627132	-0.025554517	-0.13304362	-0.14871502	-0.236191	-0.2148494	-0.019502051	-0.25665823	-0.11202999	-0.3303358	-0.1950954	-0.056868758	-0.119556986	-0.18418218	-0.07589315	-0.38116238	-0.089839466	-0.21320143	-0.07589367	-0.122633316	-0.24813661	-0.14797598	-0.03613246	-0.06781509	-0.539483	-0.16182892	-0.16494651	-0.37751374	-0.44439426	-0.0937503	0.23489508	-0.11962693	0.030219274	-0.3791402	-0.3163976	-0.042804264	-0.3234644	-0.02497528	0.32544988	-0.52316105	-0.26445895	-0.46468285	3	1	7	17363.02047782	8494.1331058
108417	-0.24003834	-0.06840378	-0.2627132	-0.025554517	-0.13304362	-0.14871502	-0.236191	-0.24399534	-0.019502051	-0.25665823	-0.11202999	-0.3303358	-0.1950954	-0.056868758	-0.119556986	-0.18418218	-0.07589315	-0.38116238	-0.089839466	-0.21320143	-0.07589367	-0.122633316	-0.36789426	-0.14797598	-0.03613246	-0.06781509	-0.7258589	-0.16182892	-0.16494651	-0.37751374	-0.8666049	-0.23795582	-0.2953987	-0.11962693	-0.39515853	-0.4509727	0.48239326	-0.042804264	-0.3317339	-0.18189648	-0.4598259	-0.30339777	-0.26218432	-0.8137778	0	5	10	17365.68333333	9237.33333333
108418	0.3766419	-0.06840378	-0.2627132	-0.025554517	-0.13304362	0.26715562	-0.236191	0.50763685	-0.019502051	-0.25665823	-0.11202999	-0.3303358	0.5370836	-0.056868758	-0.119556986	-0.18418218	-0.07589315	-0.3663639	-0.089839466	-0.21320143	-0.07589367	-0.05562391	0.7231912	-0.008210983	-0.03613246	-0.06781509	0.8803809	-0.16182892	-0.16494651	0.7054541	-0.16487612	-0.23795582	-0.39407855	-0.11962693	-0.34761393	-0.4509727	-0.3383309	-0.042804264	-0.3317339	-0.5613347	-0.50697726	-0.5104442	-0.8247928	-0.7522082	9	0	6	17364.3428165	4083.64295875
108419	-0.24003834	-0.06840378	-0.2627132	-0.025554517	-0.13304362	-0.14871502	-0.236191	0.23024866	-0.019502051	-0.25665823	-0.11202999	-0.3303358	0.027216803	-0.056868758	-0.119556986	-0.18418218	-0.07589315	0.034241594	-0.089839466	-0.09721528	-0.07589367	-0.122633316	0.7256946	0.31721154	-0.03613246	-0.06781509	0.5792416	-0.16182892	0.77774876	-0.37751374	0.11352731	-0.23795582	0.0054402174	-0.11962693	3.0378532	-0.45007008	-0.33647442	-0.042804264	-0.3317339	-0.33359808	-0.3519312	-0.5105701	-0.334576	-0.41667563	8	1	6	17365.54201681	4435.57142857
108420	-0.24003834	-0.06840378	-0.2627132	-0.025554517	-0.13304362	-0.14871502	-0.236191	0.26744565	-0.019502051	-0.25665823	-0.11202999	-0.3303358	0.054738704	-0.056868758	-0.119556986	-0.18418218	-0.07589315	-0.17770487	-0.089839466	0.24661104	-0.07589367	-0.122633316	0.18414098	1.9362642	-0.03613246	-0.06781509	0.71365976	-0.16182892	-0.16494651	-0.37751374	-0.10840518	-0.23795582	-0.41461527	-0.11962693	-0.0024498939	-0.4487341	-0.33841005	-0.042804264	-0.3317339	-0.49827257	-0.54430187	-0.6051853	-0.84688866	-0.72937655	15	0	22	17368.95566502	4557.05665025
108421	-0.0106973145	-0.06840378	-0.2127464	-0.025554517	-0.13304362	-0.14871502	0.32855222	0.5496869	-0.019502051	-0.25665823	-0.11202999	1.673174	0.04693192	-0.056868758	-0.119556986	-0.18418218	-0.07589315	-0.2632522	-0.089839466	-0.01493693	-0.07589367	-0.122633316	0.16416064	-0.14797598	-0.03613246	-0.06781509	0.42653275	-0.16182892	-0.16494651	-0.37751374	-0.2423876	-0.23795582	-0.3448971	-0.11962693	0.13280722	-0.3558436	-0.3382254	-0.042804264	-0.22802682	0.07753445	-0.21364002	-0.590514	-0.58637136	-0.63586235	5	1	4	17368.59656652	5416.59871245
108422	-0.24003834	-0.06840378	-0.2627132	-0.025554517	-0.13304362	-0.14871502	1.7768005	0.17304713	-0.019502051	-0.25665823	-0.11202999	-0.3303358	0.47834578	-0.056868758	-0.119556986	-0.18418218	-0.07589315	-0.10048528	-0.089839466	1.4731015	-0.07589367	-0.122633316	1.7291821	-0.14797598	-0.03613246	-0.06781509	-0.31406772	-0.16182892	-0.16494651	-0.37751374	0.089009635	-0.23795582	-0.17928617	-0.11962693	1.7964218	-0.4503997	-0.33773056	-0.042804264	-0.3317339	-0.521061	-0.37520948	-0.5421299	-0.5736963	-0.81594646	21	7	25	17366.30872483	7258.67114094
108423	0.09977697	-0.06840378	-0.2627132	-0.025554517	0.3747592	-0.14871502	-0.236191	0.0025145675	-0.019502051	-0.25665823	-0.11202999	-0.3303358	0.034972522	-0.056868758	-0.119556986	-0.18418218	-0.07589315	-0.38116238	-0.089839466	0.033090424	-0.07589367	-0.122633316	0.68518174	-0.14797598	-0.03613246	-0.06781509	-0.074529104	-0.16182892	-0.16494651	-0.37751374	-0.47881147	-0.23795582	5.696106	-0.11962693	-0.12446377	-0.4509727	-0.31785163	-0.042804264	-0.2923658	-0.3875066	-0.36028093	-0.48760846	-0.71173185	-0.83475345	10	10	12	17368.21319797	7308.92893401
108424	0.3471418	-0.06840378	-0.2627132	-0.025554517	-0.13304362	-0.14871502	2.2416563	0.6337294	-0.019502051	-0.25665823	-0.11202999	0.872879	4.9614825	-0.056868758	-0.119556986	-0.18418218	-0.07589315	0.064386174	-0.089839466	0.69132596	-0.07589367	-0.122633316	2.0473845	-0.14797598	-0.03613246	-0.06781509	0.8886109	-0.16182892	-0.16494651	-0.372916	1.1215731	-0.23795582	-0.29488364	-0.11962693	1.1849713	-0.44578093	-0.3325536	-0.042804264	-0.31457496	-0.21486048	-0.2133457	-0.5859775	-0.64562994	-0.6988138	21	1	25	17365.86801242	8472.59006211
108425	-0.24003834	-0.06840378	-0.2627132	-0.025554517	-0.13304362	-0.14871502	-0.236191	-0.24399534	-0.019502051	-0.25665823	-0.11202999	-0.3303358	-0.1950954	-0.056868758	-0.119556986	-0.18418218	-0.07589315	-0.38116238	-0.089839466	-0.21320143	-0.07589367	-0.122633316	-0.36789426	-0.14797598	-0.03613246	-0.06781509	-0.7258589	-0.16182892	-0.16494651	-0.37751374	-0.7130975	-0.23795582	-0.15093479	-0.11962693	-0.37381694	-0.4509727	1.669996	-0.042804264	-0.32905033	-0.17745322	-0.36282837	-0.11167433	0.11926869	-0.71570635	0	5	10	17367.11764706	9157.80882353
108426	0.018392745	-0.06840378	-0.2627132	-0.025554517	-0.13304362	-0.14871502	-0.236191	0.36264864	-0.019502051	-0.25665823	-0.11202999	-0.3303358	-0.1950954	-0.056868758	-0.119556986	-0.18418218	-0.07589315	-0.37087938	-0.089839466	-0.085087635	-0.07589367	0.17096557	0.15711795	-0.14797598	-0.03613246	-0.06781509	0.34262136	-0.16182892	-0.16494651	0.50841606	0.048835017	-0.23795582	-0.36544222	-0.11962693	0.8006424	-0.43791002	-0.33841005	-0.042804264	-0.32833424	0.26947474	-0.268208	0.25975287	-0.36950746	-0.5866403	9	2	6	17361.96586345	6014.51004016
108427	0.27356932	-0.06840378	-0.2627132	-0.025554517	-0.13304362	-0.14871502	0.4938944	0.31126478	-0.019502051	-0.25665823	-0.11202999	0.29425016	7.092763	-0.056868758	-0.119556986	-0.18418218	-0.07589315	-0.29765162	-0.089839466	0.6587659	-0.07589367	-0.122633316	1.7822158	-0.14797598	-0.03613246	-0.06781509	0.71285546	-0.16182892	-0.16494651	-0.37751374	1.7448797	-0.23795582	-0.09596467	-0.119435765	0.67995465	-0.4509727	-0.3370294	-0.042804264	-0.32791185	-0.28517002	0.15824917	-0.3439439	0.29801157	-0.771873	21	1	25	17368.6657754	8663.00534759
108428	2.033664	-0.06840378	-0.16446802	0.35843235	-0.13304362	-0.14871502	2.5969155	0.34445146	-0.019502051	-0.22118953	-0.11202999	2.5334947	3.322092	-0.056868758	-0.119556986	-0.18418218	-0.07589315	0.41998026	-0.089839466	0.8627731	-0.07589367	1.2885355	2.3499012	0.36872208	-0.03613246	-0.06781509	0.7192625	-0.16182892	-0.16494651	-0.29856327	0.43215474	-0.23297682	-0.13849248	-0.11962693	1.4428627	-0.4509727	0.092109144	-0.042804264	-0.3317339	-0.5302997	-0.06733821	-0.49836963	-0.19617333	-0.81672406	21	1	25	17362.78744939	8937.52631579
108429	-0.24003834	-0.06840378	-0.2627132	-0.025554517	4.9273744	-0.14871502	-0.236191	-0.24399534	-0.019502051	-0.25665823	-0.11202999	-0.3303358	-0.1950954	-0.056868758	-0.119556986	-0.18418218	0.77668273	-0.38116238	-0.089839466	-0.21320143	-0.07589367	-0.122633316	-0.36789426	-0.14797598	-0.03613246	-0.06781509	-0.7258589	-0.16182892	-0.16494651	-0.37751374	-0.70161086	-0.23795582	3.5099115	-0.11962693	-0.47055137	-0.4509727	-0.33841005	-0.042804264	-0.3317339	-0.3495163	-0.50499445	-0.4128383	-0.6569823	-0.73213685	10	10	12	17366.43548387	9291.12903226
108430	7.800477	-0.06840378	-0.2627132	-0.025554517	-0.13304362	1.3590114	1.3044128	0.66650575	-0.019502051	-0.25665823	-0.11202999	1.0128187	1.5632341	-0.056868758	7.0715203	-0.18418218	-0.07589315	1.0606644	-0.089839466	0.6222986	-0.07589367	-0.122633316	2.208368	-0.14797598	-0.03613246	-0.019410502	4.538195	-0.16182892	-0.16494651	-0.37751374	2.311908	-0.23065288	-0.15180784	-0.11962693	1.2349653	-0.4509727	0.49350336	-0.042804264	-0.3317339	-0.56331015	-0.15968344	-0.51085556	-0.069146335	-0.86749846	7	1	14	17364.79132791	3644.94444444
108431	3.9775212	-0.06840378	-0.2627132	-0.025554517	-0.13304362	-0.07512975	1.724052	0.89757246	-0.019502051	-0.25665823	-0.11202999	0.67730606	4.209609	-0.056868758	0.4122169	-0.18418218	-0.07589315	0.8086485	-0.089839466	-0.010730964	-0.07589367	-0.122633316	3.6733518	-0.14797598	-0.03613246	-0.06781509	2.2494192	-0.16182892	-0.16494651	-0.23825558	1.037894	-0.23795582	-0.15487714	-0.11962693	0.7731311	-0.4509727	-0.3171044	-0.042804264	-0.3317339	-0.5666817	-0.3513277	-0.34414646	-0.6094805	-0.8753004	7	1	14	17367.36737589	3675.2070922
108432	-0.24003834	-0.06840378	0.09583557	-0.025554517	-0.13304362	-0.14871502	-0.236191	-0.23621947	-0.019502051	-0.25665823	-0.11202999	-0.3303358	-0.1950954	-0.056868758	-0.119556986	-0.18418218	-0.07589315	-0.38116238	-0.089839466	-0.21320143	-0.07589367	-0.122633316	-0.27818078	-0.14797598	-0.03613246	-0.06781509	-0.6736213	-0.16182892	-0.16494651	-0.37751374	-0.84130484	-0.23795582	0.1953802	-0.11962693	0.19600432	-0.45020232	-0.15817727	-0.042804264	-0.3314503	-0.46245092	-0.5777346	1.2347864	-0.68692464	-0.45117715	0	2	1	17367.48951049	4054.33566434
108433	3.3504255	-0.06840378	-0.2627132	-0.025554517	-0.13304362	-0.14871502	-0.012785004	1.1430227	-0.019502051	-0.25665823	-0.11202999	-0.3303358	1.6331332	-0.056868758	-0.119556986	-0.18418218	-0.07589315	-0.38116238	-0.089839466	2.2757258	-0.07589367	-0.122633316	2.089891	-0.14797598	-0.03613246	-0.06781509	0.81021935	-0.16182892	-0.16494651	-0.3663142	-0.046315063	-0.23795582	-0.19853641	-0.11962693	0.48014995	-0.42441216	-0.20711277	-0.042804264	-0.3317339	-0.43367916	-0.44336343	-0.59210527	-0.67005074	-0.6435959	7	7	6	17368.31098901	4121.93406593
108434	-0.24003834	-0.06840378	-0.2627132	-0.025554517	0.47244632	-0.14871502	-0.236191	0.3312168	-0.019502051	-0.25665823	-0.11202999	-0.3303358	-0.1950954	-0.056868758	-0.119556986	-0.18418218	-0.07589315	-0.38116238	-0.089839466	-0.21320143	-0.07589367	-0.122633316	-0.18472293	-0.14797598	-0.03613246	-0.06781509	0.026454628	-0.16182892	-0.16494651	-0.37751374	-0.0061490745	-0.23795582	4.585431	-0.11962693	-0.38538283	-0.23843777	-0.33562052	-0.042804264	-0.05404434	0.62293357	-0.36156094	-0.5713152	-0.78020465	0.12137608	20	10	12	17363.45238095	5078.13945578
108435	-0.24003834	-0.06840378	-0.2627132	-0.025554517	-0.13304362	-0.14871502	-0.19720334	-0.002410435	-0.019502051	-0.25665823	-0.11202999	-0.3303358	2.1029735	-0.056868758	-0.119556986	-0.18418218	-0.07589315	-0.38116238	-0.089839466	-0.07035728	-0.07589367	-0.122633316	0.20105691	-0.14797598	-0.03613246	-0.06781509	-0.0060153664	-0.16182892	-0.16494651	5.8309703	-0.26977295	-0.23795582	-0.13562082	-0.11962693	-0.15823022	-0.41774422	0.1812803	-0.042804264	-0.29044038	-0.1653954	-0.16256396	3.1056197	-0.4303532	-0.41520146	1	2	3	17370.12804878	5132.89634146
108436	-0.1786704	-0.06840378	1.9691566	-0.025554517	-0.13304362	-0.14871502	-0.236191	-0.19282061	-0.019502051	-0.25665823	-0.11202999	-0.3303358	-0.1950954	-0.056868758	-0.119556986	-0.18418218	-0.07589315	-0.38116238	-0.089839466	-0.21320143	-0.07589367	-0.122633316	-0.36789426	-0.14797598	-0.03613246	-0.06781509	-0.49673873	0.59090894	-0.16494651	-0.37751374	0.06628856	-0.23795582	-0.185992	-0.109993204	0.87247115	-0.18149927	-0.33816126	-0.042804264	-0.09716974	0.035718165	0.21888116	-0.47890273	0.95276445	-0.22712995	4	7	9	17369.05762712	5226.64237288
108437	-0.24003834	-0.06840378	-0.2627132	-0.025554517	-0.032417316	-0.14871502	-0.236191	-0.1711631	-0.019502051	-0.25665823	-0.11202999	-0.3303358	-0.1950954	-0.056868758	-0.119556986	-0.18418218	-0.07589315	-0.38116238	-0.089839466	-0.21320143	-0.07589367	-0.122633316	-0.36789426	-0.14797598	-0.03613246	-0.06781509	-0.5678255	-0.16182892	-0.16494651	-0.37214047	0.49450615	-0.23795582	0.29149228	-0.11927585	-0.45523462	-0.41719782	-0.32160813	-0.042804264	-0.2683235	0.6891165	-0.24117908	-0.4720546	0.08533174	-0.3473151	10	1	7	17373.75736568	6098.52686308
108438	1.3046963	-0.06840378	-0.2627132	-0.025554517	-0.13304362	-0.14871502	0.6483741	0.9903105	-0.019502051	-0.25665823	-0.11202999	0.7387448	2.355624	-0.056868758	-0.119556986	-0.18418218	-0.07589315	0.48617095	-0.089839466	5.526882	-0.07589367	-0.122633316	4.3609138	0.005382518	-0.03613246	-0.06781509	2.0404098	-0.16182892	-0.16494651	-0.37751374	0.7436857	-0.23795582	-0.010837269	-0.11962693	0.18278272	-0.4380501	-0.22868992	-0.042804264	-0.32648346	0.11399574	0.004599069	-0.12530112	-0.36896542	-0.5530188	14	1	6	17369.78042959	7966.05608592
108439	0.25663048	-0.06840378	-0.2627132	-0.025554517	-0.080581136	-0.14871502	1.3017089	0.26912993	-0.019502051	-0.12219505	-0.11202999	0.21626212	2.3320012	-0.056868758	-0.119556986	-0.18418218	-0.07589315	-0.30023122	-0.089839466	0.48548624	-0.07589367	-0.122633316	1.4772686	-0.14797598	-0.03613246	-0.06781509	0.4209641	-0.16182892	-0.16494651	-0.31878823	1.5678679	-0.23795582	-0.0375512	-0.111881584	0.20966007	-0.4478756	-0.33566868	-0.042804264	-0.33006972	-0.32757008	0.114497244	-0.4037584	0.04314918	-0.7616987	21	1	25	17356.92169811	8756.14150943
108440	-0.24003834	-0.06840378	1.7336158	-0.025554517	-0.13304362	-0.14871502	-0.236191	-0.14290491	-0.019502051	-0.25665823	-0.11202999	-0.3303358	-0.1950954	-0.056868758	-0.119556986	-0.18418218	-0.07589315	-0.38116238	-0.089839466	-0.21320143	-0.07589367	-0.122633316	-0.36789426	-0.14797598	-0.03613246	-0.06781509	-0.29228383	-0.16182892	-0.16494651	-0.37751374	0.47249633	-0.23795582	-0.16215482	-0.11962693	-0.9320354	-0.4509727	-0.104582906	-0.042804264	-0.32020766	-0.5054474	-0.41631892	-0.5798276	-0.5805588	-0.8226132	4	8	9	17370.74522293	3452.97452229
108441	-0.24003834	-0.06840378	-0.2627132	-0.025554517	0.28960848	-0.14871502	-0.236191	-0.017152201	-0.019502051	-0.25665823	-0.11202999	-0.3303358	-0.1950954	-0.056868758	-0.119556986	-0.18418218	-0.07589315	-0.38116238	-0.089839466	-0.21320143	-0.07589367	-0.122633316	-0.22277898	-0.14797598	-0.03613246	-0.06781509	-0.64617366	-0.16182892	-0.16494651	-0.37751374	-0.66990876	-0.23795582	4.090945	-0.11962693	-0.63055754	-0.41230628	0.70000696	-0.042804264	-0.2914226	-0.006354562	-0.5319959	-0.5382608	-0.8499937	-0.44195876	10	10	12	17370.93280632	4521.51778656
108442	-0.24003834	-0.06840378	-0.21629381	-0.025554517	-0.13304362	-0.14871502	-0.236191	0.10964962	-0.019502051	-0.25665823	-0.11202999	-0.23696709	0.6969197	-0.056868758	-0.119556986	-0.18418218	-0.07589315	-0.24822517	-0.089839466	-0.020463774	-0.07589367	-0.122633316	-0.21367423	0.29153523	-0.03613246	-0.06781509	0.5397695	-0.16182892	1.0268291	-0.37751374	0.6105809	-0.23795582	-0.2738245	-0.11962693	0.42095175	-0.40598017	-0.33267576	-0.042804264	-0.28971675	-0.28413567	-0.31141198	-0.5735392	-0.43672743	-0.6451499	8	1	6	17370.81279621	4613.54976303
108443	-0.16187641	-0.06840378	-0.2627132	-0.025554517	-0.13304362	-0.07359934	-0.236191	-0.11968692	-0.019502051	-0.25665823	-0.11202999	-0.3303358	-0.1950954	-0.056868758	-0.119556986	-0.18418218	-0.07589315	-0.38116238	-0.089839466	-0.21320143	-0.07589367	-0.122633316	0.20060462	-0.14797598	-0.03613246	-0.06781509	0.17455398	-0.16182892	-0.16494651	-0.37751374	-0.11743933	-0.23795582	-0.28921294	-0.11962693	-0.72471887	-0.42659688	-0.25718158	-0.042804264	-0.21596162	0.9386021	-0.37412035	-0.5676193	-0.39449328	-0.6256977	9	1	7	17370.52676056	6467.41408451
108444	0.04019813	-0.06840378	-0.2627132	-0.025554517	-0.13304362	0.35577396	-0.236191	0.031209901	-0.019502051	-0.25665823	-0.11202999	-0.3303358	0.17477371	-0.056868758	-0.044910304	-0.18418218	-0.07589315	-0.3054598	-0.089839466	-0.18844958	-0.07589367	1.2911685	0.52355474	-0.14797598	-0.03613246	-0.06781509	1.2469304	-0.16182892	-0.16494651	-0.37751374	1.4912162	-0.23795582	-0.3181936	-0.11962693	0.62303185	-0.4509727	-0.33241138	-0.042804264	-0.32905656	0.3093654	-0.16708314	-0.54711497	-0.48902038	-0.78748804	7	1	14	17377.72134262	6621.75554148
108445	-0.19672345	-0.06840378	0.0039783027	-0.025554517	-0.13304362	-0.14871502	-0.236191	-0.17463408	-0.019502051	-0.25665823	-0.11202999	-0.3303358	-0.1950954	-0.056868758	-0.119556986	-0.18418218	-0.07589315	-0.38116238	-0.089839466	-0.21320143	-0.07589367	-0.122633316	-0.30851862	-0.14797598	-0.03613246	-0.06781509	-0.28245685	-0.16182892	-0.16494651	-0.37751374	-0.008715439	-0.23795582	-0.31595412	-0.11941788	0.7441641	-0.44836354	-0.28093618	-0.042804264	-0.3317339	-0.54064935	-0.16436198	-0.47863352	0.35489973	-0.84581137	0	7	7	17369.40740741	7371.68031189
108446	2.0651026	-0.06840378	-0.2627132	-0.025554517	-0.13304362	-0.14871502	1.3256199	0.40321508	-0.019502051	-0.25665823	-0.11202999	1.4265786	4.605728	-0.056868758	-0.119556986	-0.18418218	-0.07589315	0.64914054	-0.089839466	0.66060376	-0.07589367	-0.122633316	2.1959212	-0.062351894	-0.03613246	-0.06781509	1.7926196	-0.16182892	-0.16494651	-0.37751374	0.64545053	-0.23795582	-0.18087266	-0.11962693	0.29311392	-0.44682512	-0.33694562	-0.042804264	-0.32673633	-0.07622278	-0.123646855	-0.5717952	-0.6439291	-0.5962459	21	1	25	17376.39111593	8052.84615385
108447	-0.24003834	-0.06840378	-0.2627132	-0.025554517	-0.13304362	-0.14871502	-0.236191	0.1256237	-0.019502051	-0.25665823	-0.11202999	-0.3303358	0.057301003	-0.056868758	-0.119556986	-0.18418218	-0.07589315	-0.38116238	-0.089839466	-0.21320143	-0.07589367	-0.122633316	-0.36789426	-0.14797598	-0.03613246	-0.06781509	-0.61771137	-0.16182892	-0.16494651	-0.37751374	0.64180034	-0.23795582	-0.09306921	-0.11962693	0.26994032	-0.4509727	-0.3383724	-0.042804264	-0.32391033	0.0016081384	0.7140682	-0.23259586	0.51337147	-0.74296176	0	7	7	17365.6898263	9113.0942928
108448	7.9273014	-0.06840378	-0.2627132	-0.025554517	-0.13304362	-0.14871502	-0.236191	1.3445991	-0.019502051	-0.25665823	-0.11202999	-0.3303358	4.81966	-0.056868758	-0.119556986	-0.18418218	-0.07589315	-0.38116238	-0.089839466	5.712498	-0.07589367	-0.122633316	2.857323	-0.14797598	-0.03613246	-0.06781509	1.0061314	-0.16182892	-0.16494651	0.8018808	-0.33880845	-0.23795582	-0.33844796	-0.11962693	-0.44821274	-0.4509727	-0.082778886	-0.042804264	-0.3317339	-0.54695773	-0.20822814	0.95798343	-0.47444716	-0.6781391	7	2	6	17372.02405498	4179.53264605
108449	-0.24003834	-0.06840378	-0.20002313	-0.025554517	-0.13304362	-0.14871502	-0.236191	-0.19765224	-0.019502051	-0.25665823	-0.11202999	-0.3303358	-0.1950954	-0.056868758	-0.119556986	-0.18418218	-0.07589315	-0.38116238	-0.089839466	-0.21320143	-0.07589367	-0.122633316	-0.36789426	0.08629211	-0.03613246	-0.06781509	-0.6538458	-0.16182892	-0.16494651	-0.35339314	-0.519153	-0.23795582	-0.19193037	-0.11962693	-0.3090541	-0.34194544	-0.33841005	-0.042804264	-0.32002622	-0.3157564	-0.3554498	-0.5409124	-0.5870476	-0.55760115	15	0	7	17371.8	4686.64516129
108450	-0.16770163	-0.06840378	-0.2627132	-0.025554517	-0.13304362	-0.14871502	-0.236191	-0.053704116	-0.019502051	-0.25665823	-0.11202999	-0.3303358	-0.10880226	-0.056868758	-0.119556986	-0.18418218	-0.07589315	-0.38116238	-0.089839466	-0.17509377	-0.07589367	0.40432525	-0.14808083	-0.14797598	-0.03613246	-0.06781509	0.5690209	-0.16182892	-0.16494651	-0.3710395	1.6472772	-0.23795582	-0.1966014	-0.1188048	0.3578866	-0.4345213	-0.33785036	0.019119032	-0.14716125	0.80516136	-0.047679424	-0.4599933	0.07602955	-0.6713861	12	1	7	17381.96259352	6530.70074813
108452	-0.24003834	-0.06840378	-0.2627132	-0.025554517	-0.13304362	-0.14871502	-0.236191	-0.043341003	-0.019502051	-0.25665823	-0.11202999	-0.3303358	0.25455713	-0.056868758	-0.119556986	-0.18418218	-0.07589315	-0.32231855	-0.089839466	-0.13184221	-0.07589367	-0.122633316	1.0898738	-0.14797598	-0.03613246	-0.06781509	0.6154202	1.2509812	-0.16494651	-0.37751374	2.2773826	-0.23416096	0.01235674	-0.118470035	1.4506456	-0.43658713	-0.3295015	-0.042804264	-0.3317339	-0.4584921	0.103437044	-0.34631184	0.70295143	-0.7690682	13	1	20	17371.84708738	8726.07038835
108453	-0.24003834	-0.06840378	-0.2627132	-0.025554517	-0.13304362	-0.14871502	-0.236191	0.26302525	-0.019502051	-0.25665823	-0.11202999	0.011903173	-0.060988963	-0.056868758	-0.119556986	-0.18418218	-0.07589315	0.03527927	-0.089839466	-0.21320143	-0.07589367	-0.122633316	0.04717188	-0.14797598	-0.03613246	-0.06781509	0.0017984234	-0.16182892	-0.16494651	-0.37751374	0.6177266	-0.23795582	-0.08887055	-0.11962693	0.8476844	-0.23917195	-0.33834773	-0.042804264	-0.22225678	0.27520904	-0.3008541	-0.5399662	-0.45882156	-0.16709587	9	1	7	17370.93839836	4706.72279261
108454	-0.24003834	-0.06840378	-0.2627132	-0.025554517	-0.13304362	-0.14871502	-0.236191	-0.24399534	-0.019502051	-0.25665823	-0.11202999	-0.3303358	-0.1950954	-0.056868758	-0.119556986	-0.18418218	-0.07589315	-0.38116238	-0.089839466	-0.21320143	-0.07589367	-0.122633316	-0.36789426	-0.14797598	-0.03613246	-0.06781509	-0.7258589	-0.16182892	-0.16494651	-0.37751374	-0.72235304	-0.22821514	1.7010975	-0.11962693	0.26254687	-0.4509727	-0.09375827	-0.042804264	-0.3317339	-0.558145	-0.3584856	1.7803363	-0.45305505	-0.8781685	0	2	12	17373.05434783	6872.65217391
108455	-0.24003834	-0.06840378	-0.2627132	-0.025554517	-0.13304362	-0.14871502	-0.236191	-0.12768818	-0.019502051	-0.25665823	-0.11202999	-0.3303358	-0.1950954	-0.056868758	-0.119556986	-0.18418218	-0.07589315	-0.38116238	-0.089839466	-0.21320143	-0.07589367	-0.122633316	0.5151681	-0.14797598	-0.03613246	-0.06781509	-0.22786008	-0.16182892	-0.16494651	-0.37751374	-0.69227695	-0.23795582	-0.25395957	-0.11962693	-0.4775006	-0.44366005	0.14296578	-0.042804264	-0.3317339	0.89308584	-0.45869994	-0.511512	-0.6997762	-0.028125029	9	1	7	17374.01724138	7945.05172414
108456	-0.24003834	-0.06840378	-0.2627132	-0.025554517	-0.13304362	-0.14871502	-0.236191	-0.2351359	-0.019502051	-0.25665823	-0.11202999	-0.3303358	-0.1950954	-0.056868758	-0.119556986	-0.18418218	-0.07589315	-0.36476615	-0.089839466	-0.21320143	-0.07589367	-0.122633316	-0.2771206	-0.14797598	-0.03613246	-0.06781509	-0.55353683	-0.16182892	-0.16494651	1.7790694	-0.38584837	-0.22958499	-0.20894298	-0.11962693	0.11005914	-0.39700365	-0.3263447	-0.042804264	-0.31400135	-0.18607357	-0.376436	0.6662086	-0.82476026	-0.2854796	1	2	1	17374.18815331	8105.19860627
108457	-0.15820692	-0.06840378	-0.2627132	-0.025554517	-0.13304362	-0.14871502	-0.236191	-0.14243539	-0.019502051	-0.25665823	-0.11202999	-0.3303358	1.9622886	-0.056868758	-0.119556986	-0.18418218	-0.07589315	-0.38116238	-0.089839466	-0.21320143	-0.07589367	-0.122633316	-0.25574192	-0.14797598	-0.03613246	-0.06781509	0.4158875	-0.16182892	-0.16494651	-0.37751374	2.0170534	-0.23795582	-0.042868447	-0.11962693	0.4168425	-0.4509727	-0.3356448	-0.042804264	-0.3317339	-0.40998295	0.07132635	-0.32996377	0.22960128	-0.87017375	21	1	14	17372.04201681	8700.25210084
108458	-0.24003834	-0.06840378	-0.2627132	-0.025554517	0.8815677	-0.14871502	-0.236191	-0.20595823	-0.019502051	-0.25665823	-0.11202999	-0.3303358	-0.1950954	-0.056868758	-0.119556986	-0.18418218	-0.07589315	-0.38116238	-0.089839466	-0.21320143	-0.07589367	-0.122633316	-0.36789426	-0.14797598	-0.03613246	-0.06781509	-0.7258589	-0.16182892	-0.16494651	-0.37751374	-0.4663785	-0.23795582	3.848306	-0.11962693	-0.4294801	-0.4509727	-0.2809795	-0.042804264	-0.3317339	-0.14257766	-0.4510017	-0.48038304	-0.8566685	-0.54634583	10	10	12	17371.55737705	9353.52459016
108459	1.6484545	-0.06840378	0.812205	-0.025554517	-0.13304362	-0.14871502	-0.236191	-0.016932452	-0.019502051	-0.25665823	-0.11202999	-0.3303358	0.36052823	-0.056868758	-0.119556986	-0.18418218	-0.07589315	-0.045601066	-0.089839466	-0.11701158	-0.07589367	-0.122633316	-0.042609576	1.0296471	-0.03613246	-0.06781509	1.0701475	-0.16182892	2.0936522	-0.37751374	0.23398544	-0.23795582	5.0120087	-0.116043516	0.21076795	-0.40826404	-0.3382817	-0.042804264	-0.32986057	-0.01598275	-0.3601747	-0.5237617	-0.20732225	-0.69325393	7	10	12	17361.70652174	4332.44565217
108460	-0.24003834	-0.06840378	-0.2627132	-0.025554517	-0.13304362	-0.14871502	-0.236191	0.0287513	-0.019502051	-0.25665823	-0.11202999	-0.3303358	-0.1950954	-0.056868758	-0.119556986	-0.18418218	-0.07589315	-0.38116238	-0.089839466	-0.21320143	-0.07589367	-0.122633316	-0.36789426	-0.14797598	-0.03613246	-0.06781509	-0.7258589	-0.16182892	-0.16494651	-0.37751374	-0.8296894	-0.23795582	9.565113	-0.11962693	-0.24895132	-0.4509727	-0.33841005	-0.042804264	-0.32142118	-0.29252058	-0.58918494	-0.5336722	-0.7256751	-0.42373008	20	10	12	17371.5	4649.67241379
108461	0.064689115	-0.06840378	-0.2627132	-0.025554517	-0.13304362	-0.14871502	-0.236191	-0.013475473	-0.019502051	-0.25665823	-0.11202999	-0.3303358	-0.1950954	-0.056868758	-0.119556986	-0.18418218	-0.07589315	-0.38116238	-0.089839466	-0.21320143	-0.07589367	-0.122633316	1.0918634	-0.14797598	-0.03613246	-0.06781509	2.0081491	-0.16182892	-0.16494651	-0.37751374	0.754757	-0.23795582	-0.2053937	-0.10905635	-0.41044655	-0.4332931	-0.2503059	-0.042804264	-0.29796806	1.4144362	-0.273639	-0.46556345	-0.117737666	0.0670384	7	1	6	17366.4516129	5652.14516129
108462	-0.24003834	-0.06840378	-0.2627132	-0.025554517	-0.13304362	0.7682999	-0.236191	1.0151659	-0.019502051	-0.25665823	-0.11202999	-0.3303358	-0.1950954	-0.056868758	-0.119556986	-0.18418218	-0.07589315	-0.38116238	-0.089839466	0.85426635	-0.07589367	-0.122633316	1.266441	-0.14797598	-0.03613246	0.23491779	-0.30699024	-0.16182892	-0.16494651	-0.37751374	-0.6724762	-0.23795582	-0.41462773	-0.11962693	-0.627291	-0.34937662	-0.33836585	-0.042804264	-0.25297195	0.4370075	-0.24638483	-0.6062906	-0.76966	-0.43706405	9	1	6	17373.81273408	5835.55930087
108463	1.6903586	1.3384558	-0.2627132	-0.025554517	-0.13304362	0.8492488	-0.236191	0.73340106	-0.019502051	-0.25665823	-0.11202999	-0.3303358	0.06836115	-0.056868758	-0.119556986	-0.18418218	-0.07589315	-0.38116238	-0.089839466	1.0549322	-0.07589367	-0.122633316	1.7397797	-0.14797598	-0.03613246	-0.06781509	3.137953	-0.16182892	-0.16494651	-0.37751374	2.4372544	-0.23795582	-0.3212105	-0.11962693	0.427631	-0.4509727	-0.33530855	-0.042804264	-0.31104726	-0.11606515	-0.033363804	-0.55189955	0.049227722	-0.7719648	7	1	14	17374.47811994	6416.36466775
108464	-0.24003834	-0.06840378	-0.015606817	-0.025554517	-0.13304362	-0.14871502	-0.236191	-0.20431098	-0.019502051	-0.25665823	-0.11202999	-0.3303358	-0.1950954	-0.056868758	-0.119556986	-0.18418218	-0.07589315	-0.38116238	-0.089839466	-0.21320143	-0.07589367	-0.122633316	-0.36789426	-0.14797598	-0.03613246	-0.06781509	0.021958526	-0.16182892	-0.16494651	-0.37751374	0.23277386	-0.23795582	-0.13855778	-0.11962693	2.1313908	-0.4509727	-0.29764158	-0.042804264	-0.33108908	-0.392943	-0.26263368	-0.41587514	-0.20144899	-0.61467266	0	1	7	17373.4770318	7391.80212014
108465	-0.19944835	-0.06840378	-0.2627132	-0.025554517	-0.13304362	-0.14871502	0.09137787	0.16528584	-0.019502051	-0.25665823	-0.11202999	-0.3303358	1.5261979	-0.056868758	-0.119556986	-0.18418218	-0.07589315	-0.25662124	-0.089839466	-0.19179101	-0.07589367	-0.122633316	0.09621566	-0.14797598	-0.03613246	-0.06781509	-0.0041297353	-0.16182892	-0.16494651	-0.37751374	-0.4429686	-0.23795582	-0.37225318	-0.11962693	-0.61913466	-0.37322956	-0.19513233	-0.042804264	-0.097357534	0.46564084	-0.3970696	-0.5916136	-0.91645336	-0.21986552	0	1	4	17375.91686461	7994.85985748
108466	-0.08181583	-0.06840378	-0.2627132	-0.025554517	-0.13304362	0.44067526	-0.236191	0.5602428	-0.019502051	-0.25665823	-0.11202999	-0.20494609	1.2585005	-0.056868758	-0.119556986	-0.18418218	-0.07589315	-0.2480747	-0.089839466	1.2986734	-0.07589367	-0.122633316	1.2507728	-0.14797598	-0.03613246	-0.06781509	1.4396029	0.91562235	-0.16494651	-0.37093633	0.15699525	-0.23795582	-0.296139	-0.11962693	0.29883635	-0.40085134	-0.33690095	-0.042804264	-0.2679914	0.02164353	-0.06328131	-0.31745484	-0.49022767	-0.50100875	13	1	20	17373.77167019	8143.26849894
108467	-0.24003834	-0.06840378	-0.115486525	-0.025554517	-0.038959466	-0.14871502	-0.236191	-0.1163273	-0.019502051	-0.06537805	-0.11202999	-0.3303358	-0.1950954	-0.056868758	-0.119556986	-0.18418218	-0.07589315	-0.38116238	-0.089839466	-0.21320143	-0.07589367	0.020022048	-0.36789426	-0.14797598	-0.03613246	-0.06781509	-0.6210901	-0.16182892	-0.16494651	-0.12852734	0.27378756	-0.23795582	0.068969026	-0.11962693	0.8281557	-0.45073903	-0.33841005	-0.042804264	-0.19633625	-0.16788694	0.02266454	2.8380842	0.16777128	-0.55757904	1	2	1	17375.0969697	9266.30909091
108468	-0.24003834	-0.06840378	-0.2627132	-0.025554517	-0.13304362	-0.14871502	-0.236191	0.08449343	-0.019502051	-0.25665823	-0.11202999	-0.3303358	0.924504	-0.056868758	-0.119556986	-0.18418218	-0.07589315	-0.37524033	-0.089839466	-0.21320143	-0.07589367	-0.122633316	-0.36789426	-0.14797598	-0.03613246	-0.06781509	-0.21289203	-0.16182892	-0.16494651	1.1614611	0.31071788	-0.23795582	0.0842449	-0.11910885	-0.26149568	-0.4509727	0.30342948	-0.042804264	-0.3317339	-0.36039308	-0.45339763	0.15589826	-0.2917851	-0.824709	1	1	4	17375.8426501	3947.62732919
108469	-0.023284152	1.0027546	-0.2627132	-0.025554517	-0.13304362	-0.006934845	-0.236191	0.40441805	-0.019502051	-0.25665823	-0.11202999	-0.3303358	-0.1950954	-0.056868758	-0.119556986	-0.18418218	-0.07589315	-0.38116238	-0.089839466	-0.21320143	-0.07589367	-0.122633316	1.1715788	-0.14797598	-0.03613246	0.040220547	0.06747786	-0.16182892	-0.16494651	-0.37751374	-0.45481256	-0.23795582	-0.118356586	-0.11962693	-0.41530424	-0.36701187	-0.31613764	-0.042804264	-0.3233165	-0.1887004	-0.4377626	-0.5808178	-0.7588381	-0.42895442	9	1	6	17368.97389034	4220.84334204
108470	-0.24003834	-0.06840378	-0.2627132	-0.025554517	-0.13304362	-0.14871502	-0.236191	-0.18824527	-0.019502051	-0.25665823	-0.11202999	-0.3303358	-0.1950954	-0.056868758	-0.119556986	-0.18418218	-0.07589315	-0.2001667	-0.089839466	-0.21320143	-0.07589367	-0.122633316	-0.35802627	-0.14797598	-0.03613246	-0.06781509	-0.07485232	0.12204261	-0.16494651	-0.2824085	-0.26640952	-0.23795582	-0.35741815	-0.11962693	-0.45822683	-0.23646149	-0.33841005	-0.042804264	-0.277627	0.032571185	-0.3608812	-0.57450444	-0.8052383	-0.13150012	13	1	7	17377.07116105	5031.80898876
108473	-0.24003834	-0.06840378	-0.2627132	-0.025554517	-0.13304362	-0.14871502	-0.236191	-0.24399534	-0.019502051	-0.25665823	-0.11202999	-0.3303358	-0.1950954	-0.056868758	-0.119556986	-0.18418218	-0.07589315	-0.38116238	-0.089839466	-0.21320143	-0.07589367	-0.122633316	-0.36789426	-0.14797598	-0.03613246	-0.06781509	-0.7258589	-0.16182892	-0.16494651	-0.37751374	-0.61127883	-0.09852432	0.0712848	-0.11962693	0.7249632	-0.4509727	0.6505314	-0.042804264	-0.3317339	-0.56212866	1.0818521	-0.061725132	-0.095594004	-0.5112413	0	13	17	17374.03703704	9474.62962963
108474	0.49630216	-0.06840378	-0.2627132	-0.025554517	-0.13304362	-0.14871502	-0.236191	0.5597462	-0.019502051	-0.25665823	-0.11202999	-0.3303358	-0.056493588	-0.056868758	-0.066534184	-0.18418218	-0.07589315	0.1726205	-0.089839466	-0.19061871	-0.07589367	-0.03873392	0.6053659	-0.14797598	-0.03613246	-0.06781509	1.9577397	-0.16182892	-0.16494651	-0.3597082	1.5652848	-0.23795582	0.0032878048	-0.11948107	2.3849661	-0.44369808	-0.3274981	-0.042804264	-0.3317339	-0.30968654	-0.20198053	-0.37376884	0.53719014	-0.78222734	7	1	14	17369.95960832	3918.21664627
108475	-0.24003834	-0.06840378	-0.2627132	-0.025554517	-0.13304362	-0.14871502	-0.236191	0.55545247	-0.019502051	-0.25665823	-0.11202999	1.8914366	0.100948125	-0.056868758	-0.119556986	-0.18418218	-0.07589315	0.63351506	-0.089839466	0.89587337	-0.07589367	-0.122633316	1.0673589	2.1724918	-0.03613246	-0.06781509	1.6959891	-0.16182892	-0.16494651	-0.3314957	0.42677033	-0.23795582	-0.0075982064	-0.11962693	1.4233851	-0.26380038	-0.33841005	-0.042804264	-0.3217193	-0.06501306	-0.008852315	-0.53896457	-0.28093284	-0.48865667	13	1	20	17374.84914842	5331.57664234
108477	-0.24003834	-0.06840378	-0.2627132	-0.025554517	-0.13304362	-0.040644355	-0.236191	0.53004456	-0.019502051	-0.25665823	-0.11202999	-0.08453395	-0.1950954	-0.056868758	-0.119556986	-0.18418218	-0.07589315	-0.10689126	-0.089839466	0.24393833	-0.07589367	-0.122633316	0.9930718	0.80533135	-0.03613246	-0.06781509	1.3387061	-0.16182892	-0.16494651	-0.24149784	0.7886441	-0.23795582	-0.3571983	-0.11935405	0.5725926	-0.32345104	-0.33427507	-0.042804264	-0.3214412	0.24704243	-0.24421664	-0.5649058	-0.2702266	-0.67680174	15	1	6	17374.3740458	5814.12061069
108478	-0.1641729	-0.06840378	-0.2627132	-0.025554517	-0.13304362	-0.14871502	-0.236191	-0.0037988706	-0.019502051	-0.25665823	-0.11202999	-0.3303358	-0.1950954	-0.056868758	-0.119556986	-0.18418218	-0.07589315	-0.38116238	-0.089839466	-0.21320143	-0.07589367	-0.122633316	-0.1971046	-0.14797598	-0.03613246	-0.06781509	0.43367356	-0.16182892	0.5370403	-0.37751374	-0.24619898	-0.23795582	0.08457355	-0.11962693	-0.52379054	-0.3747985	-0.3376174	-0.042804264	-0.32747668	0.35796633	-0.21049215	-0.5508208	-0.3601115	-0.48387793	8	1	7	17374.12811388	6001.4911032
108479	-0.09056626	-0.06840378	-0.2627132	-0.025554517	-0.13304362	-0.14871502	1.160836	0.059140194	-0.019502051	-0.25665823	-0.11202999	-0.3303358	1.1299009	-0.056868758	-0.119556986	-0.18418218	-0.07589315	-0.23930676	-0.089839466	0.63940954	-0.07589367	-0.122633316	0.8980063	-0.14797598	-0.03613246	-0.06781509	0.36845353	-0.16182892	-0.16494651	-0.368873	0.22462995	-0.23795582	-0.02034295	-0.11962693	0.54072803	-0.43303913	-0.3366468	-0.042804264	-0.2989201	-0.32610047	-0.14354628	-0.52527297	-0.56364346	-0.7574631	21	1	25	17376.28707483	7289.26666667
108480	-0.24003834	-0.06840378	-0.2627132	-0.025554517	-0.13304362	-0.14871502	-0.236191	-0.24399534	-0.019502051	-0.25665823	-0.11202999	-0.3303358	-0.1950954	-0.056868758	-0.119556986	-0.18418218	-0.07589315	-0.38116238	-0.089839466	-0.21320143	-0.07589367	-0.122633316	-0.36789426	-0.14797598	-0.03613246	-0.06781509	-0.7258589	-0.16182892	-0.16494651	-0.37751374	-0.39764097	-0.19224799	0.36907145	-0.08165648	-0.24390511	-0.4509727	0.8727127	-0.042804264	-0.3317339	-0.5481906	-0.57152385	-0.35778865	-0.47547218	-0.8648232	0	5	10	17377.34196891	3503.45595855
108481	0.718716	-0.06840378	-0.2627132	-0.025554517	-0.13304362	-0.14871502	-0.236191	1.1095024	-0.019502051	-0.25665823	-0.11202999	0.7639329	0.12670885	-0.056868758	-0.119556986	-0.18418218	-0.07589315	0.7402058	-0.089839466	1.4903542	-0.07589367	-0.122633316	1.6957986	3.9970512	-0.03613246	-0.06781509	2.0593507	-0.16182892	-0.061189894	-0.36191154	0.14391339	-0.23795582	-0.36095974	-0.11962693	1.3595681	-0.40934968	-0.33841005	-0.042804264	-0.3317339	-0.2894888	0.073165305	-0.5950359	-0.5802362	-0.5565097	15	1	22	17376.10869565	5400.28478261
108482	-0.24003834	-0.06840378	-0.2627132	-0.025554517	-0.13304362	-0.14871502	-0.236191	0.090427175	-0.019502051	-0.25665823	-0.11202999	-0.3303358	-0.1950954	-0.056868758	-0.119556986	-0.18418218	-0.07589315	-0.38116238	-0.089839466	-0.21320143	-0.07589367	-0.122633316	-0.30505157	-0.14797598	-0.03613246	-0.06781509	-0.5446161	-0.16182892	-0.16494651	-0.36204025	-0.6641939	-0.23795582	-0.4238492	-0.11962693	-0.8940126	-0.4509727	-0.21366553	-0.042804264	-0.3298457	0.12153119	-0.49121913	-0.48810688	-0.8502438	-0.51554126	20	1	7	17366.24390244	6252.69179601
108483	-0.24003834	-0.06840378	-0.2627132	-0.025554517	-0.13304362	-0.14871502	1.152152	0.26317936	-0.019502051	-0.25665823	-0.11202999	-0.3303358	0.9250865	-0.056868758	-0.119556986	-0.18418218	-0.07589315	-0.29370406	-0.089839466	0.5482994	-0.07589367	-0.122633316	0.90029734	-0.14797598	-0.03613246	-0.06781509	-0.19624528	-0.16182892	-0.16494651	-0.36557546	0.16551371	-0.23795582	0.108982444	-0.119606555	1.1872809	-0.27849475	-0.31636	-0.042804264	-0.32572046	1.3650992	-0.18427339	-0.42474222	-0.12680957	0.014546963	21	4	25	17371.82393162	7872.68034188
108484	0.0028239102	-0.06840378	1.8761194	-0.025554517	-0.13304362	-0.14871502	0.002609049	0.016343525	-0.019502051	-0.25665823	-0.11202999	-0.17812079	1.0046947	-0.056868758	-0.119556986	-0.18418218	-0.07589315	-0.08960168	-0.089839466	-0.038060505	-0.07589367	-0.122633316	0.54597485	-0.14797598	-0.03613246	-0.06781509	0.55233186	0.7128399	-0.16494651	-0.37751374	0.15712133	-0.22474426	-0.2593857	-0.11962693	1.7804102	-0.43513232	-0.17293477	-0.042804264	-0.2653074	-0.0414132	0.027358767	-0.46434125	-0.17022008	-0.62604135	4	1	9	17381.34932349	8172.50061501
