## Supplemental Table 5 for "High-plex protein imaging across thick tissue by synchronized amplification" (part 53 of 64)

Cell_Index	mef2c-RNA	scube1-RNA	slc6a1-RNA	ddc-RNA	tmem119-RNA	satb2-RNA	rfx3-RNA	car8-RNA	tph2-RNA	ptpn4-RNA	prkcd-RNA	foxp2-RNA	rgs14-RNA	cab39l-RNA	lamp5-RNA	vglut2-RNA	gfap-RNA	meis2-RNA	baiap3-RNA	vglut1-RNA	gdf10-RNA	cbln4-RNA	pdp1-RNA	tox-RNA	slc18a3-RNA	ctgf-RNA	neun-RNA	rprm-RNA	fezf2-RNA	cnp-RNA	NeuN-Protein	GFAP-Protein	iba1-Protein	TH-Protein	BRN2-Protein	MBP-Protein	VIM-Protein	NFH-Protein	SMI-Protein	NFM-Protein	Calretinin-Protein	sox10-Protein	NOVA1-Protein	CNP-Protein	RNA Cluster	Prot Cluster	RNA+Prot Cluster	x_center	y_center
108485	-0.16322479	-0.06840378	-0.2627132	-0.025554517	-0.13304362	-0.14871502	-0.236191	-0.10389262	-0.019502051	-0.25665823	-0.11202999	-0.3303358	-0.008395282	-0.056868758	-0.119556986	-0.18418218	-0.07589315	-0.38116238	-0.089839466	-0.21320143	-0.07589367	-0.122633316	-0.15687047	-0.14797598	-0.03613246	0.4995932	-0.14519876	-0.16182892	-0.16494651	-0.37751374	-0.45443422	-0.23795582	-0.38531592	-0.11962693	-0.3242833	-0.31995994	-0.28665987	-0.042804264	-0.3317339	-0.07650338	-0.37936926	-0.47594872	-0.67242545	-0.47145182	22	1	7	17372.82795699	8412.45519713
108486	-0.06674303	-0.06840378	-0.2627132	-0.025554517	-0.13304362	-0.14871502	-0.236191	1.274926	-0.019502051	-0.25665823	-0.11202999	0.11407992	-0.10389212	-0.056868758	-0.119556986	-0.18418218	-0.07589315	0.021596918	-0.089839466	2.1960976	-0.07589367	-0.122633316	1.993329	0.3959564	-0.03613246	-0.06781509	3.4688492	4.890807	-0.16494651	-0.37751374	1.4419519	-0.23795582	-0.18994223	-0.11960677	0.41784278	-0.3391027	-0.33805886	-0.042804264	-0.3197262	0.40303302	-0.04116353	-0.5374398	-0.17085402	-0.3848921	13	1	20	17375.46700508	5497.74957699
108488	2.2571406	-0.06840378	-0.2627132	-0.025554517	-0.13304362	-0.14871502	0.0796328	1.0722291	-0.019502051	-0.25665823	-0.11202999	-0.18499413	1.6020808	-0.056868758	1.4216825	-0.18418218	-0.07589315	0.068956174	-0.089839466	-0.11273534	-0.07589367	-0.122633316	1.7571032	-0.14797598	-0.03613246	-0.06781509	3.6314595	-0.16182892	-0.16494651	-0.37751374	1.3808756	-0.23795582	-0.28880784	-0.11899141	0.27250558	-0.4509727	-0.3346891	-0.042804264	-0.32936838	-0.41744563	-0.24744122	-0.3163993	-0.25363767	-0.86749953	7	1	14	17373.92333333	3799.58
108489	-0.24003834	-0.06840378	-0.2627132	-0.025554517	-0.13304362	-0.14871502	-0.236191	0.07455737	-0.019502051	-0.25665823	-0.11202999	-0.3303358	0.43104813	-0.056868758	-0.119556986	-0.18418218	-0.07589315	0.32476678	-0.089839466	-0.14839536	-0.07589367	-0.122633316	0.14033014	0.12472777	-0.03613246	-0.06781509	0.43352932	-0.16182892	-0.08291633	-0.37751374	-0.3928505	-0.23795582	-0.4019515	-0.11962693	-0.5011294	-0.42773697	-0.33835742	-0.042804264	-0.32994175	-0.48093784	-0.5607474	-0.59951407	-0.8896548	-0.5866307	9	0	4	17371.75736568	4574.20450607
108490	-0.24003834	-0.06840378	0.14247261	-0.025554517	-0.13304362	-0.14871502	-0.236191	-0.18972309	-0.019502051	-0.25665823	-0.11202999	-0.3303358	-0.1950954	-0.056868758	-0.119556986	-0.18418218	-0.07589315	-0.37512663	-0.089839466	-0.21320143	-0.07589367	-0.122633316	-0.17345512	-0.14797598	-0.03613246	-0.06781509	-0.45305842	-0.16182892	-0.16494651	-0.37751374	-0.6208442	-0.23795582	-0.37323236	-0.11962693	-0.35182005	-0.3857017	-0.17429785	-0.042804264	-0.2612149	0.19245186	-0.3116243	-0.5667563	-0.75222355	-0.15919194	0	1	7	17373.28756477	4960.96891192
108491	-0.24003834	-0.06840378	-0.23193477	-0.025554517	-0.13304362	-0.14871502	-0.236191	0.23453777	-0.019502051	-0.25665823	-0.11202999	-0.3303358	-0.1950954	-0.056868758	-0.119556986	-0.18418218	-0.07589315	-0.37755486	-0.089839466	-0.21320143	-0.07589367	-0.122633316	-0.27854484	-0.038768295	-0.03613246	-0.06781509	-0.36769226	-0.16182892	-0.16494651	-0.36589852	0.14771631	-0.23774555	0.1831236	-0.11957317	0.24634172	-0.35815296	-0.33662868	-0.042804264	-0.2845811	0.059079856	-0.2056751	-0.4611227	-0.41084623	-0.47145876	20	1	7	17381.90075188	5273.27518797
108492	-0.24003834	-0.06840378	-0.2627132	-0.025554517	-0.13304362	-0.14871502	-0.236191	0.6166775	-0.019502051	-0.25665823	-0.11202999	-0.044007774	0.350227	-0.056868758	-0.119556986	-0.18418218	-0.07589315	-0.3334371	-0.089839466	0.23906602	-0.07589367	-0.122633316	0.577683	-0.14797598	-0.03613246	-0.06781509	1.4152106	-0.16182892	-0.16494651	-0.37751374	-0.3637123	-0.23795582	-0.25611523	-0.11962693	0.083269134	-0.4106582	-0.25311098	-0.042804264	-0.3295927	0.084746934	-0.32016453	1.2641261	-0.3908766	-0.45236987	9	2	6	17373.58189655	5517.32758621
108493	0.023353199	-0.06840378	-0.2627132	-0.025554517	-0.13304362	-0.14871502	0.5495499	0.40269437	-0.019502051	-0.25665823	-0.11202999	-0.2210529	3.2863486	-0.056868758	-0.119556986	-0.18418218	-0.07589315	-0.027266646	-0.089839466	0.49501333	-0.07589367	-0.122633316	1.3812346	-0.14797598	-0.03613246	-0.06781509	0.33193138	-0.16182892	-0.16494651	-0.37059954	0.6703767	-0.23795582	-0.23769777	-0.11962693	-0.22685595	-0.45024776	-0.3069359	-0.042804264	-0.3317339	-0.3853425	-0.10726915	-0.5119622	-0.5454921	-0.6753482	21	1	25	17381.54138399	8820.73405699
108494	3.9583845	-0.06840378	-0.2627132	-0.025554517	-0.13304362	-0.14871502	11.086991	2.2903748	-0.019502051	-0.21592334	-0.11202999	-0.2201615	21.814945	-0.056868758	-0.119556986	-0.18418218	-0.07589315	-0.23284984	-0.089839466	6.376704	-0.07589367	-0.122633316	7.936587	-0.14797598	-0.03613246	-0.06781509	4.589596	-0.16182892	-0.16494651	-0.37751374	3.5053787	-0.23795582	-0.31369215	-0.117165424	1.1582919	-0.4489427	-0.32954475	-0.042804264	-0.2700734	-0.09967303	0.3938118	-0.44452065	0.27610675	-0.70101446	21	1	25	17378.98122066	8953.43896714
108495	0.6085846	0.75328773	-0.2627132	-0.025554517	-0.13304362	-0.0706023	-0.19037557	3.2787778	-0.019502051	-0.25665823	-0.11202999	-0.3063076	0.2793626	-0.056868758	-0.119556986	-0.18418218	-0.07589315	-0.3637338	0.14160682	5.2758546	-0.07589367	-0.122633316	4.3018827	4.814702	-0.03613246	-0.06781509	3.8044999	0.36968657	0.058526225	-0.3607662	2.1902993	-0.2378852	-0.20043145	-0.11919664	0.3672664	-0.450047	-0.33477488	-0.042804264	-0.30530486	-0.37830386	0.11059099	-0.44129658	-0.31095412	-0.79311705	14	1	6	17375.72916667	4448.29027778
108496	-0.102224305	-0.06840378	-0.2627132	-0.025554517	-0.13304362	-0.14871502	-0.236191	1.365912	-0.019502051	-0.25665823	-0.11202999	0.41637674	0.29331145	-0.056868758	-0.119556986	-0.18418218	-0.07589315	0.15876907	-0.089839466	0.77423424	-0.07589367	-0.122633316	0.91067517	-0.14797598	-0.03613246	-0.06781509	3.3782544	-0.16182892	-0.16494651	-0.36123773	2.9018688	-0.23795582	-0.12815064	-0.11063157	0.45683065	-0.34896258	-0.337678	-0.04001319	0.12772791	0.15403582	0.30656043	-0.44589022	0.13840434	-0.3823144	9	1	14	17377.4877451	5165.23529412
108497	-0.24003834	-0.06840378	-0.2627132	-0.025554517	-0.13304362	-0.14871502	-0.236191	0.6015957	-0.019502051	-0.25665823	-0.11202999	-0.3303358	0.11718772	-0.056868758	-0.119556986	-0.18418218	-0.07589315	-0.24208713	-0.089839466	-0.16712067	-0.07589367	-0.122633316	0.1935774	0.03486061	-0.03613246	-0.06781509	0.80268246	0.5145417	-0.16494651	-0.3715248	0.29211	-0.23795582	-0.06706532	-0.11962693	0.045751568	-0.31691968	-0.280486	-0.042804264	-0.27885917	0.6626307	-0.34956363	-0.52231765	-0.73353887	-0.09384843	9	1	6	17384.22427184	5448.41359223
108498	0.19243416	-0.06840378	-0.2627132	-0.025554517	-0.13304362	-0.14871502	-0.211252	-0.027991284	-0.019502051	-0.25665823	-0.11202999	0.27436942	0.47442704	-0.056868758	-0.119556986	-0.18418218	-0.07589315	-0.34949252	-0.089839466	-0.014258651	-0.07589367	-0.122633316	0.51901144	-0.14797598	-0.03613246	-0.06781509	0.23619075	-0.16182892	-0.16494651	1.2183778	0.28123626	-0.23795582	-0.11968834	-0.11962693	1.2040203	-0.44980016	-0.33264583	-0.042804264	-0.27731362	-0.45245346	-0.24085505	0.7935994	-0.38719857	-0.693874	1	2	6	17375.06105611	7332.01650165
108499	-0.24003834	-0.06840378	-0.2627132	-0.025554517	-0.13304362	-0.14871502	-0.236191	-0.15134951	-0.019502051	-0.25665823	-0.11202999	-0.3303358	-0.1950954	-0.056868758	-0.119556986	-0.18418218	-0.07589315	-0.38116238	-0.089839466	-0.21320143	-0.07589367	-0.122633316	-0.36789426	-0.14797598	-0.03613246	-0.06781509	-0.34791407	-0.16182892	-0.16494651	-0.37751374	-0.45331395	-0.23795582	0.09577299	-0.11962693	-0.24253987	-0.28068295	-0.33841005	-0.042804264	-0.21674727	0.24640366	-0.23455557	-0.57170814	-0.3537462	-0.5191101	3	1	7	17382.04444444	5102.24444444
108500	-0.24003834	-0.06840378	-0.2627132	-0.025554517	-0.13304362	-0.14871502	-0.236191	-0.22843239	-0.019502051	-0.25665823	-0.11202999	-0.3303358	-0.1950954	-0.056868758	-0.119556986	-0.18418218	-0.07589315	-0.38116238	-0.089839466	-0.21320143	-0.07589367	-0.122633316	-0.36789426	-0.14797598	-0.03613246	-0.06781509	-0.7258589	-0.16182892	-0.16494651	-0.35455215	-0.89055264	-0.23795582	-0.42145234	-0.11962693	0.005062836	-0.4509727	-0.31303826	-0.042804264	-0.3201138	0.19618124	-0.62904006	-0.5383443	-0.8450246	-0.6519393	0	1	7	17379.69005848	7132.43274854
108501	-0.24003834	-0.06840378	0.43750137	-0.025554517	-0.13304362	-0.14871502	-0.236191	-0.21090987	-0.019502051	-0.25665823	-0.11202999	-0.3303358	-0.1950954	-0.056868758	-0.119556986	-0.18418218	-0.07589315	-0.38116238	-0.089839466	-0.21320143	-0.07589367	-0.122633316	-0.36789426	-0.14797598	-0.03613246	-0.06781509	-0.018463608	-0.16182892	-0.16494651	-0.37751374	0.82936054	-0.23705666	0.3600493	-0.11962693	2.4843237	-0.3403279	-0.33583957	-0.042804264	-0.31468016	0.67708534	-0.06870462	-0.45058146	0.46916953	-0.5005005	4	1	7	17380.9127907	8251.60852713
108502	-0.24003834	-0.06840378	-0.2627132	-0.025554517	-0.13304362	-0.14871502	0.6142858	1.2172163	-0.019502051	-0.25665823	-0.11202999	-0.3303358	-0.1950954	-0.056868758	-0.119556986	-0.18418218	-0.07589315	-0.38116238	-0.089839466	-0.21320143	1.7571027	-0.122633316	-0.36789426	-0.14797598	-0.03613246	-0.06781509	-0.7084491	-0.16182892	-0.16494651	-0.37751374	-0.93144137	-0.23628639	-0.36578825	0.028086683	0.16015609	-0.44820592	0.042282145	-0.042804264	-0.3197272	-0.5627027	-0.7933313	-0.49223414	-0.58381	-0.8476798	18	7	18	17383.3640553	3226.58525346
108504	-0.24003834	-0.06840378	-0.2627132	-0.025554517	-0.13304362	-0.14871502	-0.236191	0.6243751	-0.019502051	-0.25665823	-0.11202999	-0.3303358	0.23205559	-0.056868758	-0.119556986	-0.18418218	-0.07589315	-0.38116238	-0.089839466	0.26101097	-0.07589367	-0.122633316	-0.010411777	-0.14797598	-0.03613246	-0.06781509	0.922689	-0.16182892	-0.16494651	0.90571487	-0.07460487	-0.23795582	-0.105556816	-0.11933114	-0.052552417	-0.36670864	-0.18759364	-0.042804264	-0.3169584	0.2893733	-0.20688316	1.0215389	-0.13836366	-0.15504824	9	2	6	17382.72695035	5585.42553191
108505	0.7122747	-0.06840378	-0.2627132	-0.025554517	-0.13304362	0.07155381	-0.236191	0.19131984	-0.019502051	-0.19957298	-0.11202999	-0.3303358	0.3317903	-0.056868758	-0.119556986	-0.18418218	-0.07589315	-0.3567193	-0.089839466	-0.20086898	-0.07589367	3.3770149	0.3943515	-0.14797598	-0.03613246	-0.06781509	2.0895388	-0.16182892	-0.16494651	-0.36981493	3.3099735	-0.23795582	-0.20526135	-0.11852304	0.40285707	-0.4509727	-0.33784473	-0.042804264	-0.32917365	0.38713348	0.03169507	-0.49422708	0.011717349	-0.7944481	7	1	14	17379.16243655	6571.62182741
108506	-0.15776399	-0.06840378	-0.2627132	-0.025554517	-0.13304362	0.0042263465	-0.236191	0.17670687	-0.019502051	-0.25665823	-0.11202999	-0.31325978	0.03499393	-0.056868758	-0.119556986	-0.18418218	-0.07589315	-0.35606796	-0.089839466	-0.20160587	-0.07589367	-0.07027036	0.1590471	-0.14797598	-0.03613246	-0.06781509	0.19029757	-0.16182892	-0.16494651	0.20439169	0.12258134	-0.23795582	-0.25584337	-0.11962693	-0.10142999	-0.34380442	-0.3200801	-0.042804264	-0.3208832	0.4217398	-0.42079628	-0.364422	-0.6876276	-0.19875644	9	1	6	17390.9879741	5893.9666975
108507	0.06778391	-0.06840378	-0.2627132	-0.025554517	-0.13304362	-0.14871502	-0.236191	0.3990809	-0.019502051	-0.25665823	-0.11202999	-0.3303358	0.41245002	-0.056868758	-0.119556986	-0.18418218	-0.07589315	-0.38116238	-0.089839466	0.037694987	-0.07589367	-0.122633316	0.046997026	2.4036574	-0.03613246	-0.06781509	0.65061724	-0.16182892	0.18349135	-0.3290356	2.5236018	-0.23795582	-0.02359987	-0.11962693	0.20481966	-0.44221035	-0.33811313	-0.0368401	-0.30580854	0.12089579	0.1504462	-0.50064546	0.29096818	-0.6211028	15	1	22	17389.48603352	6019.01955307
108508	1.4359148	-0.06840378	-0.2627132	-0.025554517	-0.13304362	-0.14871502	1.3510233	0.39252827	-0.019502051	-0.25665823	-0.11202999	0.20128556	2.7614508	-0.056868758	-0.119556986	-0.18418218	-0.07589315	0.23866847	-0.089839466	1.2099932	-0.07589367	-0.122633316	1.4583187	-0.14797598	-0.03613246	-0.06781509	1.3258348	-0.16182892	-0.16494651	-0.3058715	0.59136283	-0.23373808	-0.017080797	-0.11957252	0.53758264	-0.4484827	-0.32759926	-0.042804264	-0.17204225	-0.43459564	0.025071397	-0.4655627	-0.18144359	-0.796136	21	1	25	17386.88280061	7464.19482496
108509	2.189324	-0.06840378	-0.2627132	-0.025554517	-0.13304362	-0.14871502	4.820923	0.67025775	-0.019502051	-0.25665823	-0.11202999	1.07959	7.0807076	-0.056868758	-0.119556986	-0.18418218	-0.07589315	0.305974	-0.089839466	2.5444298	-0.07589367	-0.122633316	3.2318082	-0.14797598	-0.03613246	-0.06781509	1.9136826	-0.16182892	-0.16494651	-0.37751374	2.5130875	-0.23795582	-0.084002554	-0.11912747	0.8655842	-0.43871385	-0.32728466	-0.042804264	-0.3091512	-0.43597972	0.27337453	-0.39709112	0.1868866	-0.796358	21	1	25	17381.18962076	8603.78043912
108510	-0.24003834	-0.06840378	-0.2627132	-0.025554517	-0.13304362	-0.14871502	-0.236191	0.8554212	-0.019502051	-0.25665823	-0.11202999	0.029998997	-0.03611482	-0.056868758	-0.119556986	-0.18418218	-0.07589315	-0.35363808	-0.089839466	-0.029472435	-0.07589367	-0.122633316	0.77915996	0.5157446	-0.03613246	-0.06781509	1.9598228	0.51136565	-0.16494651	-0.26870063	1.9451308	-0.23795582	-0.24368471	-0.11933072	0.89849585	-0.42407885	-0.33677977	-0.042804264	-0.30410373	0.59898174	-0.10547626	-0.4871087	-0.009744864	-0.44077107	13	1	6	17376.47909605	5750.75028249
108511	-0.24003834	-0.06840378	-0.2627132	-0.025554517	0.6852486	-0.14871502	-0.236191	0.048907895	-0.019502051	-0.25665823	-0.11202999	-0.3303358	-0.1950954	-0.056868758	-0.119556986	-0.18418218	-0.07589315	-0.38116238	-0.089839466	-0.21320143	-0.07589367	-0.122633316	-0.36789426	-0.14797598	-0.03613246	-0.06781509	-0.7258589	-0.16182892	-0.16494651	-0.37751374	-0.89362407	-0.23795582	4.5460477	-0.11715655	-0.26218954	-0.4509727	0.2707593	-0.042804264	-0.07643122	-0.4463016	-0.63827825	-0.49305704	-0.22253004	-0.77535963	10	10	12	17380.75609756	5986.47560976
108512	0.50492156	-0.06840378	-0.2627132	-0.025554517	-0.13304362	-0.14871502	0.46635	0.2807761	-0.019502051	-0.25665823	-0.11202999	-0.120201245	1.9945879	-0.056868758	-0.119556986	-0.18418218	-0.07589315	0.116387226	-0.089839466	0.44932008	-0.07589367	-0.122633316	0.99294245	-0.14797598	-0.03613246	-0.06781509	0.46909422	-0.16182892	-0.16494651	-0.37751374	-0.15082327	-0.23795582	-0.2571702	-0.11962693	0.2883799	-0.44483817	-0.32752436	-0.042804264	-0.3242308	-0.17849506	-0.38645235	-0.5804879	-0.6732049	-0.66282624	21	1	25	17377.18477157	7575.31167513
108513	0.38906398	-0.06840378	-0.2627132	-0.025554517	-0.13304362	-0.14871502	0.49489728	0.9318198	-0.019502051	-0.25665823	-0.11202999	-0.057882145	6.993641	-0.056868758	-0.119556986	-0.18418218	-0.07589315	-0.20040606	-0.089839466	0.29449075	-0.07589367	-0.122633316	2.8544219	-0.14797598	-0.03613246	-0.06781509	1.2476816	-0.16182892	-0.16494651	-0.37751374	1.2658358	-0.23795582	-0.11244006	-0.11962693	1.3118323	-0.4509727	-0.33438957	-0.042804264	-0.32144824	-0.29749423	-0.000692594	-0.40546605	-0.030612934	-0.7635394	21	1	25	17381.58105647	8580.64116576
108514	2.592317	-0.06840378	-0.2627132	-0.025554517	-0.13304362	-0.14871502	3.5234752	1.253668	-0.019502051	-0.25665823	-0.11202999	0.22257994	8.041859	-0.056868758	-0.119556986	-0.18418218	-0.07589315	0.100207105	-0.089839466	3.4230714	-0.07589367	-0.122633316	3.8847616	-0.14797598	-0.03613246	-0.06781509	1.0846434	-0.16182892	-0.16494651	-0.37751374	0.53212637	-0.23795582	-0.29728985	-0.11962693	0.8152215	-0.41416627	-0.2780186	-0.042804264	-0.31742504	-0.43453747	0.056196652	-0.2158195	-0.41032332	-0.71536833	21	1	25	17380.14173228	8914.7007874
108516	-0.24003834	-0.06840378	-0.2627132	-0.025554517	0.23834126	-0.14871502	-0.236191	-0.122860454	-0.019502051	-0.25665823	-0.11202999	-0.3303358	-0.1950954	-0.056868758	-0.119556986	-0.18418218	-0.07589315	-0.38116238	-0.089839466	-0.21320143	-0.07589367	-0.122633316	-0.36789426	-0.14797598	-0.03613246	-0.06781509	-0.6938559	-0.16182892	-0.16494651	-0.37751374	-0.14520293	-0.23795582	7.657603	-0.11962693	-0.5298556	-0.4509727	-0.33054784	-0.042804264	-0.3317339	-0.57410574	-0.6291197	-0.5398343	-0.78600633	-0.85478044	10	10	12	17383.68181818	3570.84848485
108517	0.14975801	-0.06840378	-0.2627132	-0.025554517	-0.13304362	0.5386284	-0.236191	1.3849081	-0.019502051	-0.25665823	-0.11202999	-0.3303358	0.50233686	-0.056868758	-0.119556986	-0.18418218	-0.07589315	-0.38116238	-0.089839466	2.1045618	-0.07589367	-0.122633316	1.6314601	-0.14797598	-0.03613246	-0.06781509	1.6489288	-0.16182892	-0.16494651	-0.37751374	1.3728362	-0.23795582	-0.0031933892	-0.11962693	0.28415725	-0.4295794	-0.3350497	-0.042804264	-0.3082427	0.10666117	0.044675346	-0.34957817	0.06116702	-0.6656585	14	1	6	17384.06412478	4348.94800693
108518	0.6733365	1.7624724	-0.2627132	-0.025554517	-0.13304362	-0.14871502	-0.20886631	2.5001116	-0.019502051	-0.25665823	-0.11202999	-0.3303358	1.0320263	-0.056868758	-0.119556986	-0.18418218	-0.07589315	-0.38116238	-0.089839466	2.9362738	-0.07589367	-0.122633316	1.993921	0.6905045	-0.03613246	-0.06781509	2.686055	-0.16182892	-0.16494651	-0.3741146	2.379635	-0.23795582	-0.02276843	-0.11897221	0.50220287	-0.4031339	-0.33357626	-0.042804264	-0.30742267	-0.22873606	0.21218312	-0.38772383	0.13553292	-0.43870556	14	1	6	17383.63858364	4402.4029304
108519	-0.24003834	-0.06840378	4.1225777	-0.025554517	-0.13304362	-0.14871502	-0.236191	-0.015445523	-0.019502051	-0.25665823	-0.11202999	-0.3303358	-0.1950954	-0.056868758	-0.119556986	-0.18418218	-0.07589315	-0.38116238	-0.089839466	-0.21320143	-0.07589367	-0.122633316	-0.3444674	-0.14797598	-0.03613246	-0.06781509	0.14492354	-0.044978227	-0.16494651	-0.37751374	0.26305273	-0.23795582	-0.1562633	-0.11962693	1.4665114	-0.36008707	-0.3383632	-0.042804264	-0.32152554	-0.39732745	0.030777529	-0.4387754	-0.23265341	-0.4688337	4	1	9	17379.0162037	4945.76157407
108520	-0.24003834	-0.06840378	-0.2627132	-0.025554517	-0.13304362	-0.14871502	-0.236191	-0.14563075	-0.019502051	-0.25665823	-0.11202999	-0.3303358	-0.1950954	-0.056868758	-0.119556986	-0.18418218	-0.07589315	-0.38116238	-0.089839466	-0.21320143	-0.07589367	-0.122633316	-0.36789426	-0.14797598	-0.03613246	-0.06781509	-0.7258589	-0.16182892	-0.16494651	-0.37751374	-0.9220491	3.3198514	-0.30485103	-0.11962693	1.1453315	-0.4509727	0.8694879	-0.042804264	-0.3317339	-0.54443944	0.109771684	-0.44652894	0.201147	-0.87060905	0	9	13	17384.44230769	6951.32692308
108521	3.14644	-0.06840378	-0.2627132	-0.025554517	-0.13304362	-0.14871502	0.4327715	0.36332148	-0.019502051	-0.25665823	-0.11202999	-0.28894755	1.317785	-0.056868758	0.039739504	-0.18418218	-0.07589315	0.056376345	-0.089839466	-0.10254118	-0.07589367	-0.122633316	1.5901266	-0.14797598	-0.03613246	-0.06781509	2.1102052	-0.16182892	-0.16494651	-0.37751374	1.5465766	-0.18866056	-0.21035102	-0.11962693	-0.020852037	-0.4509727	1.5397227	-0.042804264	-0.3317339	-0.56124365	-0.18039009	-0.50124615	-0.19670129	-0.8673681	7	1	14	17374.9137931	3611.25862069
108522	-0.24003834	-0.06840378	-0.2627132	-0.025554517	-0.13304362	-0.14871502	-0.236191	-0.24399534	-0.019502051	-0.25665823	-0.11202999	-0.3303358	-0.1950954	-0.056868758	-0.119556986	-0.18418218	-0.07589315	-0.38116238	-0.089839466	-0.21320143	-0.07589367	-0.122633316	-0.27404484	-0.14797598	-0.03613246	1.785305	-0.32668224	-0.16182892	-0.16494651	-0.37751374	-0.5653894	-0.23489793	-0.042609736	-0.11040894	-0.22893512	-0.4509727	1.8107731	-0.042804264	-0.3317339	-0.5738346	-0.75059485	-0.39871198	-0.6973605	-0.8164366	22	5	10	17385.08490566	3632.4245283
108523	-0.24003834	-0.06840378	-0.2627132	-0.025554517	-0.13304362	-0.14871502	-0.236191	0.35560504	-0.019502051	-0.25665823	-0.11202999	-0.3303358	0.06388837	-0.056868758	-0.119556986	-0.18418218	-0.07589315	-0.38116238	-0.089839466	-0.21320143	-0.07589367	-0.122633316	-0.34173876	-0.14797598	-0.03613246	-0.06781509	-0.52652794	-0.16182892	-0.16494651	-0.37751374	-0.560123	-0.23795582	-0.11188416	-0.11945589	0.2897234	-0.41012222	-0.33405	-0.042804264	-0.30457005	-0.23779638	-0.40272713	-0.4909949	-0.36210606	-0.59109	0	1	7	17383.55980861	4247.0430622
108524	1.1869622	-0.06840378	-0.2627132	-0.025554517	-0.13304362	0.08674436	-0.236191	1.6606802	-0.019502051	-0.25665823	-0.11202999	-0.28805643	1.5883641	-0.056868758	-0.119556986	-0.18418218	-0.07589315	-0.026600307	-0.089839466	2.0122778	-0.07589367	-0.122633316	2.750646	-0.10411527	-0.03613246	-0.06781509	3.636746	-0.16182892	-0.16494651	-0.37751374	3.6198354	-0.23795582	-0.021003673	-0.11962693	0.3677739	-0.27950624	-0.33727163	-0.042804264	-0.20650138	0.1398683	0.1345461	-0.4894219	-0.26216024	-0.27942482	14	1	6	17382.86004785	4899.98684211
108525	1.7639483	4.277907	0.08139472	-0.025554517	-0.09308617	0.50852025	-0.236191	1.074443	-0.019502051	-0.25665823	-0.11202999	-0.3303358	0.776943	-0.056868758	-0.119556986	-0.18418218	-0.07589315	-0.3672962	-0.089839466	1.1305574	-0.07589367	-0.122633316	0.95130706	-0.065460436	-0.03613246	-0.06781509	0.8713732	-0.16182892	-0.14238381	-0.37345588	0.1071107	-0.23795582	-0.3664457	-0.11962693	-0.26067165	-0.44863528	-0.3377576	-0.042804264	-0.3317339	-0.053797964	-0.34669894	-0.58678204	-0.7474667	-0.59800464	14	1	6	17374.34997453	6285.42689761
108526	1.3980474	-0.06840378	-0.2627132	-0.025554517	-0.13304362	-0.14871502	1.0691913	0.20623805	-0.019502051	-0.25665823	-0.11202999	-0.23344971	2.86007	-0.056868758	-0.119556986	-0.18418218	-0.07589315	-0.25645515	-0.089839466	0.38196903	-0.07589367	-0.122633316	1.883929	-0.14797598	-0.03613246	-0.06781509	0.63592994	-0.16182892	-0.16494651	-0.37751374	1.6148636	-0.23795582	0.083050825	-0.09931568	2.5105913	-0.40263492	-0.3377629	-0.042804264	-0.31240845	-0.29123583	0.070076734	-0.36688155	0.6381318	-0.76118433	21	1	25	17385.84090909	8717.27556818
108527	-0.24003834	-0.06840378	-0.2627132	-0.025554517	-0.13304362	-0.14871502	-0.236191	-0.21636511	-0.019502051	-0.25665823	-0.11202999	-0.3303358	-0.1950954	-0.056868758	-0.119556986	-0.18418218	-0.07589315	-0.38116238	-0.089839466	-0.21320143	-0.07589367	-0.122633316	-0.36789426	-0.14797598	-0.03613246	-0.06781509	-0.7258589	-0.16182892	-0.16494651	-0.37751374	-0.8565582	-0.20682769	0.5552913	-0.11962693	-0.108788766	-0.4509727	-0.20626679	-0.042804264	-0.3317339	-0.38617456	-0.30176646	-0.3157408	0.12673491	-0.8031875	0	1	7	17383.19318182	9180.05681818
108528	-0.14257576	-0.06840378	-0.2627132	-0.025554517	-0.13304362	-0.14871502	-0.19331038	0.10217677	-0.019502051	-0.25665823	-0.11202999	-0.20611456	0.74816513	-0.056868758	-0.119556986	-0.18418218	-0.07589315	-0.2979691	-0.089839466	-0.21320143	-0.07589367	-0.122633316	-0.12357314	-0.14797598	-0.03613246	-0.06781509	0.28243157	-0.16182892	-0.16494651	-0.37751374	0.62445277	-0.15010576	-0.26030818	-0.11962693	0.42624736	-0.44853464	-0.31481266	-0.042804264	-0.3237011	-0.24030533	-0.29752532	-0.4988146	-0.609535	-0.55612624	0	1	6	17389.06420765	7532.27185792
108529	-0.24003834	-0.06840378	-0.2627132	-0.025554517	-0.13304362	-0.14871502	-0.236191	1.0870211	-0.019502051	-0.25665823	-0.11202999	-0.3303358	1.1109715	-0.056868758	-0.119556986	-0.18418218	-0.07589315	-0.38116238	-0.089839466	-0.21320143	-0.07589367	-0.122633316	-0.36789426	-0.14797598	-0.03613246	-0.06781509	-0.48866552	-0.16182892	-0.16494651	-0.37751374	-0.18667087	-0.23795582	-0.24550544	-0.11962693	3.1991556	-0.4509727	-0.33746085	-0.042804264	-0.3317339	-0.26734293	0.404485	-0.40403584	1.2699536	-0.63789356	0	7	4	17385.57291667	3890.05208333
108530	-0.24003834	-0.06840378	-0.2627132	-0.025554517	-0.13304362	-0.14871502	-0.236191	0.7780387	-0.019502051	-0.25665823	-0.11202999	0.00072049885	-0.1950954	-0.056868758	-0.119556986	-0.18418218	-0.07589315	-0.21889159	-0.089839466	0.12559031	-0.07589367	-0.122633316	0.37503332	0.63725835	-0.03613246	-0.06781509	1.6421622	-0.16182892	-0.16494651	-0.35254171	2.0358682	-0.23795582	0.12730622	-0.11741764	1.6961184	-0.4125469	-0.33543676	-0.042804264	-0.27996498	0.38627797	0.15121877	-0.4219081	0.30002344	-0.59590584	15	1	14	17390.89354067	4852.67583732
108531	-0.24003834	-0.06840378	1.1888568	-0.025554517	0.25293136	-0.14871502	-0.236191	-0.17867443	-0.019502051	-0.25665823	-0.11202999	-0.3303358	-0.1950954	-0.056868758	-0.119556986	-0.18418218	-0.07589315	-0.38116238	-0.089839466	-0.21320143	-0.07589367	-0.122633316	-0.36789426	-0.14797598	-0.03613246	-0.06781509	1.4425436	-0.16182892	-0.16494651	-0.37751374	-0.6355954	-0.23795582	2.9546115	-0.11962693	-0.85042685	-0.34091556	-0.33686504	-0.042804264	-0.30961478	0.698715	-0.50782514	-0.5981201	-0.85588044	0.38912845	4	10	12	17390.12337662	5863.87662338
108533	0.83703417	-0.06840378	-0.2627132	-0.025554517	-0.13304362	-0.14871502	0.83908504	-0.043825693	-0.019502051	-0.25665823	-0.11202999	-0.015870614	1.6957988	-0.056868758	-0.119556986	-0.18418218	-0.07589315	-0.22926347	-0.089839466	0.7318445	-0.07589367	-0.122633316	1.2086035	-0.14797598	-0.03613246	-0.06781509	0.7175057	-0.16182892	-0.16494651	-0.37751374	0.7563271	-0.23795582	-0.11601265	-0.118275635	0.74104005	-0.4509727	-0.3200519	-0.042804264	-0.3317339	-0.5527631	-0.06603456	-0.4691855	0.029999534	-0.7932671	21	1	25	17391.27835052	7339.25
108534	1.1245733	-0.06840378	-0.2627132	-0.025554517	-0.13304362	-0.14871502	-0.236191	0.2264691	-0.019502051	-0.25665823	-0.11202999	-0.053888995	2.77711	-0.056868758	-0.119556986	-0.18418218	-0.07589315	-0.10634338	-0.089839466	0.15131818	-0.07589367	-0.122633316	0.6782494	-0.14797598	-0.03613246	-0.06781509	1.3027525	-0.16182892	-0.16494651	-0.37751374	0.92512095	-0.23795582	-0.22486098	-0.11657033	0.85778403	-0.45066363	-0.3361781	-0.042804264	-0.32431838	-0.44226673	0.04801685	-0.37742203	0.17308891	-0.81605345	21	1	25	17387.58316633	7359.11422846
108535	-0.24003834	-0.06840378	-0.2627132	-0.025554517	-0.13304362	-0.14871502	-0.20169802	0.15337312	-0.019502051	-0.25665823	-0.11202999	-0.25447255	2.6673915	-0.056868758	-0.119556986	-0.18418218	-0.07589315	-0.38116238	-0.089839466	-0.21320143	-0.07589367	-0.122633316	-0.21912289	-0.14797598	-0.03613246	-0.06781509	-0.56613696	-0.16182892	-0.16494651	-0.37751374	-0.62182426	-0.2378301	-0.285851	-0.11962693	-0.25020126	-0.33923447	0.005874689	-0.042804264	-0.31424317	1.0578562	-0.2504144	-0.49379164	-0.58340704	-0.16270661	0	1	4	17379.31428571	7673.75164835
108536	-0.24003834	-0.06840378	-0.2627132	-0.025554517	-0.13304362	-0.14871502	-0.236191	-0.11802629	-0.019502051	-0.25665823	-0.11202999	-0.3303358	-0.1950954	-0.056868758	-0.119556986	-0.18418218	-0.0023426586	-0.38116238	-0.089839466	-0.21320143	-0.07589367	-0.122633316	-0.36789426	-0.14797598	-0.03613246	-0.06781509	-0.7258589	-0.16182892	-0.16494651	-0.37751374	-0.47476596	1.0884439	-0.0015426645	-0.11962693	-0.2886143	-0.43692383	3.3895805	-0.042804264	-0.32964978	-0.4890393	-0.65800166	-0.37192082	0.15459189	-0.8755567	0	9	13	17388.48083624	3399.44250871
108537	-0.08282919	-0.06840378	-0.2627132	-0.025554517	-0.13304362	-0.14871502	-0.236191	-0.048535693	-0.019502051	-0.25665823	-0.11202999	-0.3303358	0.13552985	-0.056868758	0.55116946	-0.18418218	-0.07589315	-0.36267662	-0.089839466	-0.21320143	-0.07589367	-0.122633316	-0.027596008	-0.14797598	-0.03613246	-0.06781509	-0.08480984	-0.16182892	-0.16494651	-0.37751374	0.45444807	-0.21891831	-0.07929005	-0.11962693	-0.5121277	-0.4509727	-0.19351444	-0.042804264	-0.3317339	-0.56719613	-0.5171015	-0.56512624	-0.85771155	-0.8773644	19	1	7	17385.74364896	3655.38106236
108538	2.6815665	-0.06840378	-0.2627132	-0.025554517	-0.13304362	-0.14871502	-0.236191	0.8638593	-0.019502051	-0.25665823	-0.11202999	-0.3303358	1.2870748	-0.056868758	2.2402625	-0.18418218	-0.07589315	-0.15589915	-0.089839466	-0.1420823	-0.07589367	-0.122633316	1.4951783	-0.14797598	-0.03613246	-0.06781509	2.6468294	-0.16182892	-0.16494651	-0.3728685	1.5420139	-0.23795582	-0.08432479	-0.11839986	0.6956524	-0.44477424	-0.3364755	-0.042804264	-0.32860196	-0.4741581	-0.20913532	-0.4087088	0.13390209	-0.7535906	7	1	14	17387.61662531	3854.4057072
108539	-0.20772251	-0.06840378	-0.2627132	-0.025554517	-0.13304362	-0.14871502	-0.236191	1.5374486	-0.019502051	-0.25665823	-0.11202999	-0.3303358	1.5966647	-0.056868758	-0.119556986	-0.18418218	-0.07589315	-0.26862225	-0.089839466	1.7814546	-0.07589367	-0.122633316	1.9864988	-0.14797598	-0.03613246	0.8082341	1.6876403	-0.16182892	-0.16494651	-0.37751374	-0.00511392	-0.23433155	-0.12815072	-0.11962693	2.0984743	-0.44670874	-0.33630416	-0.042804264	-0.31852385	-0.14128795	-0.037132476	-0.44004333	-0.43537834	-0.7450559	14	1	6	17391.51790634	8141.47658402
108540	-0.24003834	-0.06840378	-0.2627132	-0.025554517	-0.13304362	-0.14871502	-0.236191	0.42712364	-0.019502051	-0.25665823	-0.11202999	-0.3303358	0.29519343	-0.056868758	-0.119556986	-0.18418218	-0.07589315	-0.25661832	-0.089839466	0.8506357	-0.07589367	-0.122633316	0.5737908	-0.14797598	-0.03613246	-0.06781509	0.25678247	-0.16182892	-0.16494651	-0.37751374	0.493608	-0.23010936	-0.1854345	-0.11263919	0.99358296	-0.41223377	-0.3287538	-0.042804264	-0.3311915	-0.029001022	0.33746654	-0.32725915	0.2423033	-0.69790375	9	1	6	17387.93415638	8277.38065844
108541	1.0320927	-0.06840378	-0.2627132	-0.025554517	-0.13304362	-0.14871502	1.2083585	1.1497416	-0.019502051	-0.25665823	-0.11202999	0.31958988	7.141981	-0.056868758	-0.119556986	-0.18418218	-0.07589315	-0.12626736	-0.089839466	0.551491	-0.07589367	-0.122633316	2.0886433	-0.14797598	-0.03613246	-0.06781509	2.253978	-0.16182892	-0.16494651	-0.37751374	1.2113279	-0.23795582	-0.36247608	-0.11962693	0.9690913	-0.44873467	-0.33511335	-0.042804264	-0.33158344	-0.40725335	-0.19537465	-0.56895363	-0.54144144	-0.80430007	21	1	25	17384.39332096	8458.1038961
108542	-0.08751492	-0.06840378	-0.2627132	-0.025554517	-0.13304362	-0.14871502	0.37478915	0.1523686	-0.019502051	-0.25665823	-0.11202999	0.13367221	2.7880883	-0.056868758	-0.119556986	-0.18418218	-0.07589315	-0.10138252	-0.089839466	-0.14544159	-0.07589367	-0.122633316	0.5426959	-0.14797598	-0.03613246	-0.06781509	0.98458594	-0.16182892	-0.16494651	-0.37751374	1.2167715	-0.23795582	0.009636516	-0.112239055	0.9959858	-0.44558686	-0.3312438	-0.042804264	-0.3317339	-0.49038866	0.21199195	-0.40348893	0.19152313	-0.8282111	21	1	25	17387.52666667	8634.38
108543	0.96131414	-0.06840378	-0.2627132	-0.025554517	-0.13304362	-0.14871502	0.3283043	0.4050311	-0.019502051	-0.25665823	-0.11202999	-0.27359867	1.3811632	-0.056868758	-0.119556986	-0.18418218	-0.07589315	-0.09476925	-0.089839466	-0.21320143	-0.07589367	-0.122633316	0.5343763	-0.14797598	-0.03613246	-0.06781509	0.89627385	-0.16182892	-0.16494651	-0.37751374	1.0190974	-0.23795582	-0.18758227	-0.11962693	0.0071184104	-0.4509727	-0.33833703	-0.042804264	-0.3317339	-0.57405394	-0.5208279	-0.57038563	-0.750817	-0.85470253	7	1	14	17390.18037518	3687.18614719
108544	-0.24003834	-0.06840378	-0.2627132	-0.025554517	-0.13304362	-0.07729419	-0.236191	0.06457794	-0.019502051	-0.25665823	-0.11202999	-0.3303358	-0.1950954	-0.056868758	-0.119556986	-0.18418218	-0.07589315	-0.38116238	-0.089839466	0.34477368	-0.07589367	-0.122633316	0.9644445	-0.14797598	-0.03613246	-0.06781509	1.3971914	-0.16182892	-0.16494651	-0.33587828	0.81029755	-0.23795582	0.4993284	-0.11962693	2.4096124	-0.06837754	-0.30700237	-0.042804264	-0.187132	0.39261717	0.0024554087	-0.4771574	-0.16401163	-0.17149372	9	1	6	17391.28328612	5136.58640227
108546	0.09807356	-0.06840378	-0.067852125	-0.025554517	-0.13304362	-0.14871502	-0.236191	-0.14730476	-0.019502051	-0.25665823	-0.11202999	-0.18494467	-0.050908517	-0.056868758	-0.119556986	-0.18418218	-0.07589315	-0.38116238	-0.089839466	-0.15851825	-0.07589367	-0.122633316	-0.020587066	-0.14797598	-0.03613246	-0.06781509	0.11094923	-0.16182892	-0.16494651	-0.37751374	0.9153582	-0.23795582	-0.09375688	-0.116810784	0.87703794	-0.44053188	-0.33447888	-0.042804264	-0.33038107	-0.35334247	0.10215447	-0.3898075	0.18165223	-0.73757887	9	1	7	17388.67845659	7401.8681672
108547	-0.24003834	-0.06840378	-0.2627132	-0.025554517	-0.13304362	-0.14871502	-0.236191	-0.24399534	-0.019502051	-0.25665823	-0.11202999	-0.3303358	-0.1950954	-0.056868758	-0.119556986	-0.18418218	-0.07589315	-0.38116238	-0.089839466	-0.21320143	-0.07589367	-0.122633316	-0.36789426	-0.14797598	-0.03613246	-0.06781509	-0.6166476	-0.16182892	-0.16494651	-0.37751374	-0.616708	0.18476203	-0.04966598	-0.11962693	0.9626187	-0.4509727	0.5329262	-0.042804264	-0.3317339	-0.1372958	-0.11163621	-0.31573653	0.19650069	-0.7751996	0	7	7	17386.96402878	9109.94964029
108548	-0.24003834	-0.06840378	-0.2627132	-0.025554517	-0.13304362	-0.14871502	-0.236191	-0.12353437	-0.019502051	-0.25665823	-0.11202999	-0.28894755	-0.1950954	-0.056868758	-0.119556986	-0.18418218	-0.07589315	-0.38116238	-0.089839466	-0.21320143	-0.07589367	-0.122633316	-0.33767408	-0.14797598	-0.03613246	-0.06781509	0.08327215	-0.16182892	-0.16494651	-0.37751374	-0.58039075	-0.23795582	0.30449608	-0.11962693	-0.1487827	-0.32215542	0.6413257	-0.042804264	-0.3234392	-0.24354939	-0.3703396	0.483347	-0.2851224	-0.24998996	3	5	10	17382.74090909	4712.95454545
108549	-0.24003834	-0.06840378	-0.2627132	-0.025554517	-0.13304362	-0.14871502	-0.236191	-0.059627272	-0.019502051	-0.25665823	-0.11202999	-0.3303358	-0.1950954	-0.056868758	-0.119556986	-0.18418218	-0.07589315	-0.38116238	-0.089839466	-0.21320143	-0.07589367	-0.122633316	-0.36789426	-0.14797598	-0.03613246	-0.06781509	-0.7258589	-0.16182892	-0.16494651	-0.37751374	-0.694491	-0.23795582	-0.3398191	-0.11962693	-0.6909356	-0.4509727	1.4725026	-0.042804264	-0.3317339	-0.2946922	-0.51489305	-0.2783893	-0.57146263	-0.87746406	20	5	10	17390.09677419	9413.90322581
108550	0.9275469	-0.06840378	-0.2627132	-0.025554517	0.17023091	-0.14871502	-0.236191	0.7502395	-0.019502051	-0.05937863	-0.11202999	0.10174156	3.2816622	-0.056868758	1.0463009	-0.18418218	-0.07589315	0.2982098	-0.089839466	0.3324832	-0.07589367	-0.122633316	1.9228592	-0.14797598	-0.03613246	-0.06781509	3.7036352	-0.16182892	-0.16494651	-0.34840846	2.377627	-0.23795582	-0.15798901	-0.11962693	0.515256	-0.45047942	-0.33450153	-0.042804264	-0.33038583	-0.45518658	-0.13884431	-0.41935107	0.002247821	-0.71988946	7	1	14	17392.86702849	3981.56173677
108551	-0.22743629	-0.06840378	-0.2627132	-0.025554517	-0.13304362	-0.14871502	-0.236191	1.2692863	-0.019502051	-0.25665823	-0.11202999	0.036572676	0.49096957	-0.056868758	-0.119556986	-0.18418218	-0.07589315	-0.053628147	-0.089839466	0.2471782	-0.07589367	-0.122633316	0.9203364	0.10090591	-0.03613246	-0.06781509	2.9763834	-0.16182892	-0.16494651	-0.3345544	2.691788	-0.23795582	-0.26998085	-0.11902059	0.5258145	-0.4094173	-0.3311187	-0.042804264	-0.2945017	0.63972306	-0.009334407	-0.4940782	-0.15671475	-0.46522608	9	1	14	17391.57522124	5926.63716814
108553	-0.24003834	-0.06840378	-0.2627132	-0.025554517	-0.13304362	-0.14871502	-0.236191	0.02154294	-0.019502051	-0.25665823	-0.11202999	-0.3303358	0.8224709	-0.056868758	-0.119556986	-0.18418218	-0.07589315	-0.38116238	-0.089839466	-0.21320143	-0.07589367	-0.122633316	-0.05213685	-0.14797598	-0.03613246	-0.06781509	0.39407474	-0.16182892	-0.16494651	0.7432068	-0.12154923	-0.23795582	1.1707147	-0.11944638	1.0820198	0.055143848	-0.33800098	-0.042804264	-0.33094025	1.3442041	-0.25586176	0.73564804	-0.29336768	0.031827077	1	4	1	17381.56060606	7745.46212121
108554	-0.24003834	-0.06840378	-0.2627132	-0.025554517	-0.13304362	-0.14871502	-0.10871935	0.2790914	-0.019502051	-0.25665823	-0.11202999	-0.08690767	1.4156237	-0.056868758	-0.119556986	-0.18418218	-0.07589315	0.21691623	-0.089839466	-0.024024451	-0.07589367	-0.122633316	0.33215758	-0.14797598	-0.03613246	-0.06781509	0.672108	0.6001769	-0.16494651	-0.37751374	-0.4143365	-0.23795582	-0.36560145	-0.11962693	-0.1663518	-0.4241684	-0.33784387	-0.042804264	-0.3317339	0.18110134	0.09486619	-0.5714346	-0.8572753	-0.34605545	13	1	4	17387.16885965	8033.33114035
108555	-0.09671742	-0.06840378	-0.2627132	-0.025554517	-0.13304362	-0.14871502	0.884466	1.0098319	-0.019502051	-0.25665823	-0.11202999	0.16878717	3.1136973	-0.056868758	-0.119556986	-0.18418218	-0.07589315	0.26896515	-0.089839466	1.691383	-0.07589367	-0.122633316	2.6621726	-0.14797598	-0.03613246	-0.06781509	0.720385	-0.16182892	-0.16494651	-0.37751374	0.46865192	-0.2375258	-0.18652718	-0.11962693	0.7435195	-0.4179681	0.007992364	-0.042804264	-0.2579424	-0.14381923	0.042209692	-0.49891442	-0.27853018	-0.72372293	21	1	25	17386.80514208	8533.03247632
108556	2.6558182	-0.06840378	-0.2627132	-0.025554517	0.8958167	-0.14871502	-0.236191	0.70735484	-0.019502051	-0.25665823	-0.11202999	-0.3303358	0.31334445	-0.056868758	2.1993747	-0.18418218	-0.07589315	-0.38116238	-0.089839466	0.10964031	-0.07589367	-0.122633316	1.610511	-0.14797598	-0.03613246	-0.06781509	4.160044	-0.16182892	-0.16494651	-0.36752868	2.5250244	-0.23795582	4.5508313	-0.05134809	2.519151	-0.44819272	-0.32975864	-0.042804264	-0.33106753	0.28142285	0.14616753	1.5713885	1.0138671	-0.8031254	7	10	12	17393.25352113	3910.31690141
108557	0.09378162	-0.06840378	-0.2627132	-0.025554517	-0.13304362	-0.14871502	0.097563714	0.07443442	-0.019502051	-0.25665823	-0.11202999	-0.29843736	2.1002586	-0.056868758	-0.119556986	-0.18418218	-0.07589315	-0.2545815	-0.089839466	0.29208702	-0.07589367	-0.122633316	0.119174086	-0.14797598	-0.03613246	-0.06781509	-0.1379615	-0.16182892	-0.16494651	-0.37751374	-0.20759928	-0.23599648	1.4537367	-0.11962693	-0.12743396	-0.4425565	-0.32133994	-0.042804264	-0.2644993	-0.12500468	-0.19622232	-0.29648152	-0.5783573	-0.4717664	21	10	12	17387.0655106	7482.52408478
108558	-0.24003834	-0.06840378	-0.2627132	-0.025554517	-0.13304362	-0.14871502	-0.236191	-0.15733403	-0.019502051	-0.25665823	-0.11202999	-0.3303358	-0.1950954	-0.056868758	-0.119556986	-0.18418218	-0.07589315	-0.38116238	-0.089839466	-0.21320143	-0.07589367	-0.122633316	-0.36789426	-0.14797598	-0.03613246	-0.06781509	-0.7258589	-0.16182892	-0.16494651	-0.37751374	-0.7359839	1.6031334	0.23491372	-0.11962693	0.87158084	-0.4509727	1.4069542	-0.042804264	-0.3317339	-0.5490395	0.9784348	-0.20226882	0.08332541	-0.5614874	0	9	13	17393.71428571	9476.67857143
108559	-0.19116066	-0.06840378	-0.2627132	-0.025554517	-0.13304362	0.53567886	-0.236191	1.4684466	-0.019502051	-0.25665823	-0.11202999	0.73520106	-0.1950954	-0.056868758	-0.119556986	-0.18418218	-0.07589315	-0.3466618	-0.089839466	0.10624077	-0.07589367	-0.122633316	0.23621093	-0.14797598	-0.03613246	-0.06781509	0.7011903	0.25424764	-0.16494651	-0.36970878	2.0400288	-0.1833711	-0.12621698	-0.11109581	1.6950172	-0.40099958	0.06041382	-0.042804264	-0.024275549	0.10478953	0.052263472	-0.43921128	0.5349978	-0.5380776	5	1	6	17396.15942029	5574.37971014
108561	0.067544565	-0.06840378	-0.2627132	-0.025554517	-0.13304362	-0.14871502	0.45266694	0.83014685	-0.019502051	-0.25665823	-0.11202999	0.15312544	1.8203326	-0.056868758	-0.119556986	-0.18418218	-0.07589315	-0.06884926	-0.089839466	1.7465354	-0.07589367	-0.122633316	0.93735653	-0.14797598	-0.03613246	-0.06781509	0.22831957	-0.16182892	-0.16494651	-0.3727778	0.05098213	-0.23795582	-0.25042734	-0.11962693	0.465364	-0.44914803	-0.3359381	-0.042804264	-0.32408854	-0.4013059	-0.19215155	-0.5381663	-0.4675169	-0.81066114	21	1	25	17389.4077135	7240.43526171
108562	0.827351	-0.06840378	-0.2627132	-0.025554517	-0.13304362	-0.14871502	1.8039896	0.4104197	-0.019502051	-0.25665823	-0.11202999	0.47840285	2.9516203	-0.056868758	-0.119556986	-0.18418218	-0.07589315	-0.26012868	-0.089839466	0.20497116	-0.07589367	-0.122633316	1.9860278	-0.14797598	-0.03613246	-0.06781509	1.3807173	-0.16182892	-0.16494651	-0.37751374	0.8080904	-0.23795582	-0.27080542	-0.118748054	0.96660703	-0.38619676	-0.33658653	-0.042804264	-0.2589947	-0.028567487	0.011230936	-0.50288993	-0.26773217	-0.65008575	21	1	25	17390.86106346	8391.94854202
108563	-0.24003834	-0.06840378	2.0105965	-0.025554517	-0.13304362	-0.14871502	-0.236191	0.030410191	-0.019502051	-0.25665823	-0.11202999	-0.3303358	0.3314173	-0.056868758	-0.119556986	-0.18418218	-0.07589315	-0.38116238	-0.089839466	-0.21320143	-0.07589367	-0.122633316	-0.046351988	-0.14797598	-0.03613246	-0.06781509	1.1726389	-0.16182892	-0.16494651	-0.37248185	0.39580604	-0.23795582	-0.29393724	-0.11962693	0.35083368	-0.45096236	-0.32827556	-0.042804264	-0.30967012	-0.5084453	-0.12058615	-0.5451817	-0.36718947	-0.7653462	4	1	9	17390.61913696	8890.87429644
108564	-0.24003834	-0.06840378	-0.2627132	-0.025554517	-0.13304362	-0.14871502	-0.236191	-0.24399534	-0.019502051	-0.25665823	-0.11202999	-0.3303358	-0.1950954	-0.056868758	-0.119556986	-0.18418218	-0.07589315	-0.38116238	-0.089839466	-0.21320143	-0.07589367	-0.122633316	-0.36789426	-0.14797598	-0.03613246	-0.06781509	-0.7258589	-0.16182892	-0.16494651	-0.37751374	0.6045729	-0.23795582	-0.06765355	-0.11962693	-0.77552336	-0.4509727	-0.334466	-0.042804264	-0.3317339	-0.573869	-0.6098653	0.34759462	-0.7687595	-0.87220174	0	2	7	17404.84302326	3543.38372093
108565	1.3044814	3.1304026	-0.2627132	-0.025554517	-0.13304362	-0.10014453	-0.071896225	1.1517407	-0.019502051	-0.12495134	-0.11202999	-0.3303358	0.33528838	-0.056868758	-0.119556986	-0.18418218	-0.07589315	-0.38116238	-0.089839466	0.31186342	-0.07589367	3.8978271	1.4052875	-0.14797598	-0.03613246	-0.06781509	1.9395148	-0.16182892	-0.16494651	-0.37751374	2.5679119	-0.23795582	-0.27488688	-0.1189448	0.4941166	-0.4509727	-0.33768556	-0.042804264	-0.3317339	-0.20068245	-0.12387502	-0.57086915	-0.08508485	-0.83208984	7	1	14	17393.31127013	6328.05187835
108566	-0.24003834	-0.06840378	3.0539827	-0.025554517	-0.13304362	-0.14871502	-0.236191	-0.23543167	-0.019502051	-0.25665823	-0.11202999	-0.3303358	-0.1950954	-0.056868758	-0.119556986	-0.18418218	-0.07589315	-0.38116238	-0.089839466	-0.21320143	-0.07589367	-0.122633316	-0.36789426	-0.14797598	-0.03613246	-0.06781509	-0.29219243	-0.16182892	-0.16494651	-0.37751374	0.11014651	-0.23795582	-0.21783704	-0.11962693	-0.7322221	-0.4509727	-0.09123819	-0.042804264	-0.15778522	-0.08775071	-0.37303457	-0.5713291	-0.6269669	-0.7779749	4	1	9	17393.4358209	6798.50149254
108567	-0.24003834	-0.06840378	-0.2627132	-0.025554517	-0.13304362	-0.14871502	-0.236191	-0.10704119	-0.019502051	-0.25665823	-0.11202999	-0.3303358	-0.1950954	-0.056868758	-0.119556986	-0.18418218	-0.07589315	-0.38116238	-0.089839466	-0.21320143	-0.07589367	-0.122633316	-0.21297315	-0.14797598	-0.03613246	-0.06781509	0.06678872	-0.16182892	-0.16494651	0.11487514	-0.18201022	-0.23795582	0.9276327	-0.11734956	1.2985529	-0.26462892	-0.33329868	-0.042804264	-0.16428195	0.74999446	-0.15101925	1.1839877	0.023180915	0.015178582	0	2	1	17392.90540541	5675.31274131
108568	-0.08861457	3.2246873	-0.038962986	-0.025554517	0.020811537	-0.14871502	-0.236191	1.5749593	-0.019502051	-0.0113712	-0.11202999	-0.31137732	-0.14136837	-0.056868758	-0.119556986	-0.18418218	-0.07589315	-0.38116238	0.05837623	1.1792248	-0.07589367	-0.122633316	1.288841	3.54634	-0.03613246	-0.06781509	0.9054797	2.281768	-0.028044516	-0.36516502	0.90759677	-0.23795582	-0.16435507	-0.119562864	0.48044002	-0.4427992	-0.33758265	-0.042804264	-0.2881735	0.13121775	-0.19810364	-0.5442517	-0.26922238	-0.6073787	15	1	6	17394.2172043	6245.77526882
108569	0.6321837	-0.06840378	-0.2627132	-0.025554517	-0.13304362	0.5161159	-0.236191	0.2280176	-0.019502051	-0.25665823	-0.11202999	-0.3303358	0.022996482	-0.056868758	-0.119556986	-0.18418218	-0.07589315	-0.38116238	-0.089839466	-0.09487742	-0.07589367	12.169502	0.9050956	-0.14797598	-0.03613246	-0.06781509	3.0781536	-0.16182892	-0.16494651	-0.37751374	5.085055	-0.23795582	-0.32310107	-0.11527991	0.6929996	-0.4509727	-0.3371716	-0.042804264	-0.3317339	0.3084093	0.020845486	-0.4745445	0.36528063	-0.781939	12	1	21	17394.56866953	6463.62875536
108570	1.836962	-0.06840378	-0.2627132	-0.025554517	-0.13304362	-0.07501971	0.9934873	0.15062739	-0.019502051	-0.25665823	-0.11202999	0.51141787	4.115806	-0.056868758	-0.119556986	-0.18418218	-0.07589315	0.12216455	-0.089839466	0.40874946	-0.07589367	-0.122633316	1.5139592	-0.14797598	-0.03613246	-0.06781509	1.6191318	-0.16182892	-0.16494651	-0.37751374	0.62026465	-0.23795582	-0.29637486	-0.119221784	2.1293766	-0.44924313	-0.32654354	-0.042804264	-0.32439405	-0.46153083	-0.09558397	1.5452123	-0.06891548	-0.71849334	21	2	25	17395.006	8414.98
108571	-0.1158714	-0.06840378	-0.2627132	-0.025554517	-0.13304362	-0.14871502	-0.070540786	-0.17913936	-0.019502051	-0.25665823	-0.11202999	-0.3303358	-0.1950954	-0.056868758	-0.119556986	-0.18418218	-0.07589315	-0.09970422	-0.089839466	-0.21320143	-0.07589367	-0.122633316	0.37467197	-0.14797598	-0.03613246	-0.06781509	0.45260403	-0.16182892	-0.16494651	1.2039125	-0.61240864	-0.23795582	-0.3149982	-0.11962693	-0.52464473	-0.4478219	-0.3383059	-0.042804264	-0.30457425	-0.043092538	-0.48621926	0.6500648	-0.8497539	-0.5797187	1	2	1	17394.95061728	8438.63374486
108572	-0.24003834	-0.06840378	-0.2627132	-0.025554517	-0.13304362	-0.14871502	-0.236191	-0.18673004	-0.019502051	-0.25665823	-0.11202999	-0.3303358	-0.1950954	-0.056868758	-0.119556986	-0.18418218	-0.07589315	-0.38116238	-0.089839466	-0.21320143	-0.07589367	-0.122633316	-0.2755548	-0.14797598	-0.03613246	-0.06781509	-0.7258589	-0.16182892	-0.16494651	-0.37751374	-0.5998194	-0.23795582	-0.06368776	-0.11962693	-0.49141622	-0.4509727	-0.30841464	-0.042804264	-0.3317339	-0.55410403	-0.62724435	-0.5279528	-0.8753612	-0.8468778	3	1	7	17396.775	4152.7
108573	1.6432256	3.5772038	-0.2627132	-0.025554517	-0.13304362	-0.058736153	-0.236191	1.9193401	-0.019502051	-0.25665823	-0.11202999	-0.3303358	0.6269489	-0.056868758	-0.119556986	-0.18418218	-0.07589315	-0.38116238	-0.089839466	4.4020476	-0.07589367	-0.122633316	2.8221147	1.7814561	-0.03613246	-0.06781509	3.2866595	-0.16182892	-0.16494651	-0.37751374	1.3370457	-0.23795582	-0.11354937	-0.105778694	2.2072728	-0.43059722	-0.33554587	-0.042804264	-0.309741	-0.30169743	-0.065312415	-0.45730448	-0.027884854	-0.601629	14	1	6	17396.57477477	4231.75495495
108574	-0.24003834	-0.06840378	-0.2627132	-0.025554517	-0.13304362	-0.14871502	-0.236191	-0.14286956	-0.019502051	-0.25665823	-0.11202999	-0.3303358	-0.1950954	-0.056868758	-0.119556986	-0.18418218	-0.07589315	-0.38116238	-0.089839466	-0.21320143	-0.07589367	-0.122633316	-0.36789426	-0.14797598	-0.03613246	-0.06781509	-0.6637813	-0.16182892	-0.16494651	0.44377822	-0.39223203	-0.23795582	-0.21729177	-0.11937204	-0.09652928	-0.41132525	-0.33794987	-0.042804264	-0.20503691	0.071362495	-0.4151255	2.1667526	-0.40565377	-0.2486201	1	2	1	17392.47058824	4680.87700535
108575	-0.24003834	-0.06840378	-0.05587071	-0.025554517	-0.13304362	-0.14871502	-0.236191	-0.2249253	-0.019502051	-0.25665823	-0.11202999	-0.3303358	-0.1950954	-0.056868758	-0.119556986	-0.18418218	-0.07589315	-0.38116238	-0.089839466	-0.21320143	-0.07589367	-0.122633316	-0.36789426	-0.14797598	-0.03613246	-0.06781509	-0.60355496	-0.16182892	-0.16494651	-0.37751374	-0.7296516	-0.23795582	0.07659076	-0.11962693	0.40703085	-0.37322685	-0.3378497	-0.042804264	-0.05340523	-0.045569353	-0.31058124	-0.53916365	-0.7352751	0.008168704	0	1	7	17394.99236641	5077.14122137
108576	0.9278374	-0.06840378	-0.2627132	-0.025554517	-0.13304362	0.14315718	-0.236191	-0.030264204	-0.019502051	-0.25665823	-0.11202999	-0.3303358	-0.024672693	-0.056868758	-0.119556986	-0.18418218	-0.07589315	-0.33966443	-0.089839466	-0.119753875	-0.07589367	0.9550121	0.11951032	-0.14797598	-0.03613246	-0.06781509	1.0370915	-0.16182892	-0.16494651	-0.37751374	3.0552382	-0.23795582	-0.23343782	-0.11424094	0.16209692	-0.4509727	-0.33572695	-0.042804264	-0.32562074	0.6258294	0.028043546	-0.40721688	0.29869875	-0.8350872	7	1	14	17399.366	6568.955
108577	0.7607605	-0.06840378	-0.2627132	-0.025554517	-0.13304362	-0.14871502	2.7013166	1.1404792	-0.019502051	-0.25665823	-0.11202999	0.08640874	5.006124	-0.056868758	-0.119556986	-0.18418218	-0.07589315	0.5494073	-0.089839466	2.002063	-0.07589367	-0.122633316	2.453189	-0.14797598	-0.03613246	-0.06781509	0.7931006	-0.16182892	-0.16494651	-0.37751374	0.19400492	-0.23795582	-0.34562156	-0.11962693	0.24456628	-0.39427534	-0.33138695	-0.042804264	-0.32965863	0.059880693	-0.101450644	-0.5224324	-0.4308983	-0.42836002	21	1	25	17394.93360996	7972.84923928
108578	3.4718416	-0.06840378	-0.2627132	-0.025554517	-0.13304362	-0.14871502	3.1336086	0.9639344	-0.019502051	-0.25665823	-0.11202999	2.0467706	7.0867105	-0.056868758	-0.119556986	-0.18418218	-0.07589315	0.27282473	-0.089839466	4.0299535	-0.07589367	-0.122633316	4.152104	-0.14797598	-0.03613246	-0.06781509	2.4328632	-0.16182892	-0.16494651	-0.372274	1.3648307	-0.23795582	-0.25879207	-0.11962693	0.41943768	-0.39720905	-0.20076425	-0.042804264	-0.33038348	-0.42710218	0.0970139	-0.5423262	-0.384775	-0.8063735	21	1	25	17394.22007722	8482.40540541
108579	2.4378724	-0.06840378	-0.24139774	-0.025554517	-0.13304362	-0.14871502	-0.21264729	0.431994	-0.019502051	-0.25665823	-0.11202999	-0.2747023	1.9760617	-0.056868758	1.5056223	-0.18418218	-0.07589315	-0.11696214	-0.089839466	-0.12766004	-0.07589367	-0.122633316	1.0780414	-0.14797598	-0.03613246	-0.06781509	2.0679934	-0.16182892	-0.16494651	-0.37284416	1.0352056	-0.23795582	-0.19961046	-0.11962693	0.7807121	-0.4509727	-0.3248237	-0.042804264	-0.3317339	-0.5638834	-0.35374144	-0.48709804	-0.39219734	-0.8519875	7	1	14	17395.4248062	3743.46434109
108580	-0.05440898	-0.06840378	-0.2627132	-0.025554517	-0.13304362	-0.14871502	-0.236191	0.15269236	-0.019502051	-0.25665823	-0.11202999	-0.3303358	-0.1950954	-0.056868758	-0.119556986	-0.18418218	-0.07589315	-0.10412381	-0.089839466	-0.21320143	-0.07589367	-0.122633316	-0.36789426	-0.14797598	-0.03613246	-0.06781509	-0.5265213	-0.16182892	-0.16494651	0.3119873	-0.29215044	-0.23795582	-0.2047207	-0.11962693	-0.540648	-0.4509727	-0.33701086	-0.042804264	-0.3317339	-0.4005044	-0.5489168	0.3911305	-0.77789766	-0.5275084	20	2	1	17398.95477387	4069.93969849
108581	2.064651	7.3555174	-0.2627132	-0.025554517	-0.13304362	-0.14871502	-0.236191	3.589768	-0.019502051	-0.17289707	-0.11202999	-0.3303358	2.0931265	-0.056868758	-0.119556986	-0.18418218	-0.07589315	-0.28787464	-0.089839466	5.9906316	-0.07589367	-0.122633316	3.73821	16.445934	-0.03613246	-0.06781509	3.5159314	-0.16182892	-0.13994178	-0.36773342	1.894891	-0.23795582	-0.13799208	-0.11962693	0.07839537	-0.4157962	-0.3369825	-0.042804264	-0.3298969	-0.10776757	0.19975345	-0.48882645	-0.25522962	-0.49640658	14	1	6	17394.3182333	4499.87542469
108582	-0.24003834	-0.06840378	-0.2627132	-0.025554517	-0.13304362	-0.14871502	-0.236191	-0.24399534	-0.019502051	-0.25665823	-0.11202999	-0.3303358	-0.1950954	-0.056868758	-0.119556986	-0.18418218	-0.07589315	-0.38116238	-0.089839466	-0.21320143	-0.07589367	-0.122633316	-0.36789426	-0.14797598	-0.03613246	-0.06781509	-0.7258589	-0.16182892	-0.16494651	-0.37751374	-0.7296623	-0.23795582	-0.0644408	-0.11962693	-0.73109233	-0.4509727	0.19491312	-0.042804264	-0.3317339	-0.43781927	-0.2774153	-0.49157786	0.031089097	-0.86678356	0	3	10	17397.61052632	6871.68421053
108583	-0.24003834	-0.06840378	-0.2627132	-0.025554517	-0.13304362	-0.14871502	-0.236191	-0.2166649	-0.019502051	-0.25665823	-0.11202999	-0.3303358	-0.03813427	-0.056868758	-0.119556986	-0.18418218	-0.010395121	-0.38116238	-0.089839466	-0.21320143	-0.07589367	-0.122633316	-0.36789426	-0.14797598	-0.03613246	-0.06781509	-0.7258589	-0.16182892	-0.16494651	-0.37751374	-0.058618136	-0.23795582	-0.21622513	-0.11962693	-0.04708959	-0.44599375	-0.3277085	-0.042804264	-0.3317339	-0.15278551	-0.16487956	-0.3756604	-0.16934255	-0.66701186	0	1	7	17398.08185053	7378.52313167
108584	-0.24003834	-0.06840378	5.3037133	-0.025554517	-0.13304362	-0.14871502	-0.236191	-0.05632854	-0.019502051	-0.25665823	-0.11202999	-0.3303358	-0.1950954	-0.056868758	-0.119556986	-0.18418218	-0.07589315	-0.38116238	-0.089839466	-0.21320143	-0.07589367	-0.122633316	-0.2689577	-0.14797598	-0.03613246	-0.06781509	-0.55911356	0.9356938	-0.16494651	-0.37200996	-0.56740105	-0.23795582	-0.06475714	-0.11962693	-0.51652956	-0.36376515	-0.3375196	-0.042804264	-0.32958743	-0.17524965	-0.46626967	-0.5596182	-0.8562335	-0.24709325	4	1	9	17398.77035831	4101.41693811
108585	3.4820051	-0.06840378	-0.2627132	-0.025554517	-0.024245013	1.6462648	-0.236191	1.6419477	-0.019502051	-0.25665823	-0.11202999	-0.30140355	0.402017	-0.056868758	-0.119556986	-0.18418218	-0.07589315	-0.2522724	-0.089839466	3.1995976	-0.07589367	-0.122633316	2.9427984	-0.14797598	-0.03613246	-0.06781509	2.607058	-0.16182892	-0.16494651	-0.37751374	1.1234126	-0.23795582	0.18715988	-0.11962693	0.91349864	-0.34027323	-0.073578976	-0.042804264	-0.3317339	-0.31348997	-0.14377004	-0.51297444	-0.27346066	-0.6800184	14	1	6	17402.95700637	4171.46656051
108586	-0.24003834	-0.06840378	4.6321244	-0.025554517	-0.13304362	-0.14871502	-0.236191	9.073425	-0.019502051	-0.09539717	-0.11202999	-0.3303358	-0.0658541	-0.056868758	-0.119556986	-0.18418218	-0.07589315	-0.38116238	-0.089839466	-0.21320143	-0.07589367	-0.122633316	-0.35075772	0.36962792	-0.03613246	-0.06781509	-0.26481563	0.23690403	-0.16494651	-0.37751374	-0.45674768	-0.23795582	-0.12601215	-0.11962693	0.15414444	-0.2744737	-0.3336836	-0.042804264	-0.27676767	0.47900483	-0.021336995	-0.5067936	-0.34520143	-0.16637705	18	1	18	17394.35974304	4624.42398287
108587	-0.24003834	-0.06840378	0.78100973	-0.025554517	-0.13304362	-0.14871502	-0.236191	0.9594187	-0.019502051	-0.25665823	-0.11202999	-0.3303358	0.39209676	-0.056868758	-0.119556986	-0.18418218	-0.07589315	-0.30972835	-0.089839466	-0.04926632	-0.07589367	-0.122633316	0.68868095	-0.14797598	-0.03613246	-0.06781509	0.24779624	-0.16182892	-0.16494651	1.1646029	0.2544247	-0.23795582	-0.2559678	-0.11962693	-0.3310925	0.030256366	-0.33832842	-0.042804264	-0.17939246	0.081980385	0.14033255	1.4172026	-0.41204372	0.5624872	1	2	6	17399.10752688	4941.7688172
108588	-0.23262891	-0.06840378	-0.2627132	-0.025554517	-0.13304362	-0.14871502	-0.236191	-0.04844068	-0.019502051	-0.25665823	-0.11202999	-0.3303358	-0.14705238	-0.056868758	-0.119556986	-0.18418218	-0.07589315	-0.34314278	-0.089839466	-0.21320143	-0.07589367	-0.122633316	-0.16221422	-0.14797598	-0.03613246	-0.06781509	-0.07990917	-0.090204775	-0.16494651	0.033142637	-0.455146	-0.23795582	-0.21852191	-0.11962693	-0.25356	-0.34409764	-0.27270174	-0.042804264	-0.23606752	0.011720119	-0.31605974	-0.12112342	-0.6396395	-0.18626931	0	2	1	17402.40716612	5378.74158523
108589	0.19937325	-0.06840378	-0.2627132	-0.025554517	-0.13304362	-0.14871502	-0.016590206	0.6526552	-0.019502051	-0.25665823	-0.11202999	-0.3303358	1.5541819	-0.056868758	-0.119556986	-0.18418218	-0.07589315	-0.37559325	-0.089839466	0.33263355	-0.07589367	-0.122633316	0.46061957	-0.14797598	-0.03613246	-0.06781509	0.11417986	-0.16182892	-0.16494651	-0.36840853	0.028440373	-0.23795582	-0.12594387	-0.11962693	-0.17186163	-0.37467846	-0.044897053	-0.042804264	-0.3317339	-0.38795954	-0.22227561	-0.52730703	-0.7136962	-0.48166487	21	1	4	17392.17138599	8863.35469449
108590	-0.24003834	-0.06840378	-0.2627132	-0.025554517	-0.13304362	-0.14871502	-0.236191	-0.24399534	-0.019502051	-0.25665823	-0.11202999	-0.3303358	-0.1950954	-0.056868758	-0.119556986	-0.18418218	-0.07589315	-0.38116238	-0.089839466	-0.21320143	-0.07589367	-0.122633316	-0.36789426	-0.14797598	-0.03613246	-0.06781509	-0.7258589	-0.16182892	-0.16494651	-0.37751374	-0.8855968	-0.23795582	0.14200017	-0.11962693	-0.4208569	-0.4509727	0.09876305	-0.042804264	-0.3317339	-0.57410574	0.07055072	-0.43944055	-0.6586532	-0.8782104	0	5	10	17401.51612903	9426.77419355
108591	0.6055798	-0.06840378	-0.2627132	-0.025554517	-0.10444587	-0.14871502	0.7764717	0.59138167	-0.019502051	-0.23031062	-0.11202999	0.12388631	2.635441	-0.056868758	-0.119556986	-0.18418218	-0.07589315	-0.20452532	-0.089839466	2.5425305	-0.07589367	-0.122633316	2.2948174	-0.14797598	-0.03613246	-0.06781509	0.7594569	-0.16182892	-0.16494651	-0.37751374	0.9568763	-0.18646684	-0.24800362	-0.11941696	1.1607363	-0.39708555	-0.3344515	-0.042804264	-0.31862047	-0.20138524	0.1187345	-0.4431434	-0.0138057275	-0.6027226	21	1	25	17391.59856828	8326.09856828
108592	-0.24003834	-0.06840378	-0.2627132	-0.025554517	-0.13304362	-0.14871502	-0.236191	0.26296306	-0.019502051	-0.25665823	-0.11202999	-0.3303358	2.1977994	-0.056868758	-0.119556986	-0.18418218	-0.07589315	-0.32607993	-0.089839466	-0.21320143	-0.07589367	-0.122633316	-0.36789426	-0.14797598	-0.03613246	-0.06781509	-0.2969389	-0.16182892	-0.16494651	-0.37751374	0.23096943	-0.23795582	1.0455992	-0.11962693	-0.3379925	-0.40507546	-0.32415342	-0.042804264	-0.31158572	-0.28232372	-0.15289539	-0.4665752	-0.32845837	-0.6352333	0	1	12	17398.31234257	9001.6070529
108593	-0.24003834	-0.06840378	-0.2627132	-0.025554517	-0.13304362	-0.14871502	-0.236191	1.6240487	-0.019502051	-0.25665823	-0.11202999	-0.3303358	0.9698004	-0.056868758	-0.119556986	-0.18418218	-0.07589315	-0.38116238	-0.089839466	0.22371775	-0.07589367	-0.122633316	0.81469154	-0.14797598	-0.03613246	-0.06781509	0.50863683	-0.16182892	-0.16494651	-0.37751374	0.2472274	-0.23795582	1.900501	-0.11962693	-0.35688502	-0.41175988	-0.33827835	-0.042804264	-0.28567982	0.09054621	-0.17370524	-0.56976277	-0.7508232	-0.41514406	9	10	12	17401.42750929	4593.64684015
108594	1.2400634	-0.06840378	-0.2627132	-0.025554517	-0.13304362	-0.14871502	-0.236191	0.73186064	-0.019502051	-0.25665823	-0.11202999	-0.3303358	0.020132996	-0.056868758	-0.119556986	-0.18418218	-0.07589315	-0.38116238	-0.089839466	2.0199094	-0.07589367	-0.122633316	0.6790013	0.40257537	-0.03613246	-0.06781509	2.1188982	-0.16182892	-0.16494651	-0.37751374	1.9653853	-0.23795582	-0.012987912	-0.11413082	0.95480466	-0.44882703	-0.33416188	-0.042804264	-0.3134817	-0.49819523	0.69577044	-0.3458493	0.9478891	-0.74053764	14	1	6	17400.11821705	5223.10658915
108595	-0.24003834	-0.06840378	-0.2627132	-0.025554517	-0.13304362	-0.14871502	-0.236191	-0.11893304	-0.019502051	-0.25665823	-0.11202999	-0.30729377	2.385917	-0.056868758	-0.119556986	-0.18418218	-0.07589315	-0.01865997	-0.089839466	-0.21320143	-0.07589367	-0.122633316	0.4207188	-0.14797598	-0.03613246	-0.06781509	0.21413597	0.34284425	-0.16494651	-0.37751374	-0.15058085	-0.23795582	-0.13780056	-0.11962693	1.5485035	-0.40818587	-0.33837	-0.042804264	-0.3317339	-0.22970323	-0.29311478	-0.55607444	-0.8222109	-0.621577	21	1	4	17403.68601583	8039.74406332
108596	1.5573694	-0.06840378	1.6605486	-0.025554517	-0.13304362	-0.14871502	1.0369567	-0.064373046	-0.019502051	-0.25665823	-0.11202999	-0.3303358	1.1231837	-0.056868758	-0.119556986	-0.18418218	-0.07589315	-0.3707027	-0.089839466	-0.05097846	-0.07589367	-0.122633316	0.64726645	-0.14797598	-0.03613246	-0.06781509	1.0350395	0.5625105	-0.16494651	-0.37751374	0.20906527	-0.23795582	-0.31218293	-0.11962693	0.16523519	-0.4509727	-0.2323226	-0.042804264	-0.3317339	-0.3729588	0.07450857	-0.51728916	-0.21794486	-0.7637543	7	1	9	17400.08097166	8454.5951417
108597	-0.24003834	-0.06840378	-0.2627132	-0.025554517	-0.13304362	-0.14871502	-0.236191	-0.20485228	-0.019502051	-0.25665823	-0.11202999	-0.3303358	-0.1950954	-0.056868758	-0.119556986	-0.18418218	0.0011149935	-0.38116238	-0.089839466	-0.21320143	-0.07589367	-0.122633316	-0.36789426	-0.14797598	-0.03613246	-0.06781509	-0.6784373	-0.16182892	-0.16494651	-0.37751374	-0.12577872	-0.23795582	5.6480823	-0.117134064	0.53128976	-0.3273258	-0.18846203	-0.042804264	-0.25563583	-0.080570094	-0.16154295	-0.27547827	0.004687343	-0.54989094	16	10	12	17406.57740586	9182.0334728
108598	3.2603652	-0.06840378	1.8146755	-0.025554517	-0.13304362	-0.0015784804	0.046673376	0.42004138	-0.019502051	-0.25665823	-0.11202999	0.13511573	1.5906688	-0.056868758	4.9150257	-0.18418218	-0.07589315	0.867521	-0.089839466	0.19924608	-0.07589367	-0.122633316	1.846409	-0.14797598	-0.03613246	-0.06781509	3.545333	0.66820854	-0.16494651	-0.37751374	1.384597	-0.23795582	0.2335457	-0.118957855	2.0330582	-0.44558963	-0.33735427	-0.042804264	-0.3317339	-0.48041877	-0.10889281	-0.39619833	0.3413737	-0.836389	7	1	14	17403.93850267	3823.09224599
108599	0.83347803	-0.06840378	-0.12212939	-0.025554517	-0.13304362	-0.14871502	0.12597674	0.67722577	-0.019502051	-0.25665823	-0.11202999	-0.31268966	0.61556345	-0.056868758	0.07188973	-0.18418218	-0.03887229	-0.1029698	-0.089839466	-0.21320143	-0.07589367	-0.122633316	0.25089934	-0.14797598	-0.03613246	-0.06781509	0.22521105	-0.16182892	-0.16494651	-0.37751374	1.3744576	-0.23661324	1.2391257	-0.022521328	-0.14369023	-0.4509727	-0.18996835	-0.042804264	-0.3317339	-0.5726063	-0.44323426	-0.4221595	-0.5727744	-0.8596725	9	1	6	17412.23449612	3627.1744186
108601	-0.24003834	-0.06840378	-0.2627132	-0.025554517	-0.13304362	-0.14871502	-0.236191	0.11498435	-0.019502051	-0.25665823	-0.11202999	-0.3303358	0.05268813	-0.056868758	-0.119556986	-0.18418218	-0.07589315	-0.38116238	-0.089839466	-0.21320143	-0.07589367	-0.122633316	-0.29873565	0.037294853	-0.03613246	-0.06781509	0.34097022	-0.16182892	-0.16494651	-0.37751374	-0.15813291	-0.23795582	-0.134662	-0.11962693	1.5593406	-0.42422524	-0.3383992	-0.042804264	-0.31723556	0.21139975	-0.30473864	-0.4927568	-0.6677267	-0.50147307	3	1	7	17398.89462366	4979.12473118
108602	-0.19515069	-0.06840378	-0.1274331	-0.025554517	-0.13304362	-0.14871502	-0.236191	-0.1307078	-0.019502051	-0.25665823	-0.11202999	-0.3303358	-0.1950954	-0.056868758	-0.119556986	-0.18418218	-0.07589315	-0.21702412	-0.089839466	-0.21320143	-0.07589367	0.8240348	0.30088627	2.3330953	0.19095008	-0.06781509	-0.30601192	-0.16182892	-0.16494651	1.1064671	-0.5632526	-0.23795582	-0.15356995	-0.11962693	-0.3630564	-0.40966105	-0.33837566	-0.042804264	-0.3013201	0.9422489	-0.21429494	1.0520191	-0.07329349	-0.26128483	15	2	22	17407.34353741	6162.40136054
108603	2.243649	-0.06840378	-0.2627132	-0.025554517	-0.13304362	-0.14871502	2.2031572	0.41986	-0.019502051	-0.25665823	-0.11202999	0.67512065	3.8258302	-0.056868758	-0.119556986	-0.18418218	-0.07589315	-0.22868025	-0.089839466	1.2437878	-0.07589367	-0.122633316	3.1540046	-0.14797598	-0.03613246	-0.06781509	1.9929885	-0.16182892	-0.16494651	-0.37751374	0.62786657	-0.23795582	-0.19974008	-0.11962693	0.80414015	-0.44337198	-0.33731416	-0.042804264	-0.3317339	-0.49873048	-0.16504708	-0.5485011	-0.5391854	-0.72462285	21	1	25	17399.85335196	8001.51536313
108604	0.70931655	-0.06840378	-0.2627132	-0.025554517	-0.13304362	-0.14871502	0.51910216	0.27509648	-0.019502051	-0.25665823	-0.11202999	-0.055947185	4.291598	-0.056868758	-0.119556986	-0.18418218	-0.07589315	-0.37636855	-0.089839466	1.1838999	-0.07589367	-0.122633316	1.6112353	-0.14797598	-0.03613246	-0.06781509	1.0685482	-0.16182892	-0.16494651	-0.37751374	0.39564043	-0.21988282	0.019960025	-0.11933271	0.6986148	-0.35302606	0.038028948	-0.042804264	-0.23262835	0.64262205	0.07239769	-0.48425588	-0.23392512	-0.61783355	21	1	25	17404.32716049	8544.32716049
108605	3.2251058	-0.06840378	-0.2627132	-0.025554517	-0.13304362	-0.14871502	3.7925267	0.7952995	-0.019502051	-0.25665823	-0.11202999	0.20080073	11.411258	-0.056868758	-0.119556986	-0.18418218	-0.07589315	-0.21339694	-0.089839466	2.8495069	-0.07589367	-0.122633316	3.2909806	-0.14797598	-0.03613246	-0.06781509	1.45716	-0.16182892	-0.16494651	-0.37751374	1.8470354	-0.23795582	-0.21843097	-0.11797966	0.7179876	-0.44631493	-0.33771932	-0.042804264	-0.3317339	-0.38682473	0.19853796	-0.39784047	0.02968166	-0.81302345	21	1	25	17406.22800718	8589.15439856
108606	-0.24003834	-0.06840378	-0.0041847513	-0.025554517	-0.13304362	-0.14871502	-0.236191	-0.21872894	-0.019502051	-0.25665823	-0.11202999	-0.3303358	-0.1950954	-0.056868758	-0.119556986	-0.18418218	-0.07589315	-0.38116238	-0.089839466	-0.21320143	-0.07589367	-0.122633316	-0.36789426	-0.14797598	-0.03613246	-0.06781509	0.198041	-0.16182892	-0.16494651	-0.37751374	1.8300688	-0.23795582	-0.29360467	-0.11962693	-0.15871596	-0.42923412	-0.30376464	-0.042804264	-0.3317339	0.029730797	0.07820278	-0.546508	-0.6484661	-0.75215155	0	1	7	17404.14885496	9322.23282443
108607	2.4381511	-0.06840378	0.70876825	-0.025554517	-0.037892316	-0.14871502	0.1522447	0.68076783	-0.019502051	0.18639368	-0.11202999	-0.028946452	1.4748665	-0.056868758	3.4384794	-0.18418218	-0.032883182	0.70048314	-0.089839466	0.075789265	-0.07589367	-0.122633316	1.5488044	-0.14797598	-0.03613246	-0.06781509	2.8242471	0.47398877	-0.16494651	-0.35022053	2.7119799	-0.23766993	0.14495817	-0.11962693	-0.06026788	-0.4509727	-0.33235785	-0.042804264	-0.3317339	-0.5712213	-0.022924367	-0.44279248	-0.19895257	-0.8653038	7	1	14	17407.0467128	3647.46020761
108608	0.013652029	-0.06840378	-0.2627132	-0.025554517	-0.13304362	-0.14871502	-0.236191	-0.11530697	-0.019502051	-0.25665823	-0.11202999	-0.3303358	0.3847089	-0.056868758	-0.119556986	-0.18418218	-0.07589315	-0.24315809	-0.089839466	-0.21320143	-0.07589367	-0.122633316	-0.23259087	-0.14797598	-0.03613246	-0.06781509	0.45624217	-0.16182892	-0.16494651	-0.36802933	1.0396107	-0.23795582	-0.10294913	-0.11962693	0.04989328	-0.4438444	-0.2540289	-0.042804264	-0.32429707	-0.283498	-0.34405828	-0.36978334	-0.14066976	-0.6857748	9	1	6	17405.05190311	3951.48442907
108609	0.07964386	-0.06840378	-0.2627132	-0.025554517	-0.13304362	-0.14871502	-0.236191	0.3250631	-0.019502051	-0.25665823	-0.11202999	-0.30159992	0.17346486	-0.056868758	0.6166484	-0.18418218	-0.07589315	0.06591957	-0.089839466	-0.19118755	-0.07589367	-0.122633316	1.0978417	-0.14797598	-0.03613246	-0.06781509	2.489023	-0.16182892	-0.16494651	-0.3711585	1.6864717	-0.23795582	0.00469158	-0.11962693	1.8868196	-0.4509727	-0.33517495	-0.042804264	-0.3317339	-0.3996873	-0.21234304	-0.3498203	0.18855557	-0.82450837	7	1	14	17403.66666667	4008.4283247
108610	1.3294909	-0.06840378	-0.2627132	-0.025554517	-0.13304362	-0.14871502	1.0154538	0.76923925	-0.019502051	-0.25665823	-0.11202999	-0.20995784	7.421683	-0.056868758	-0.119556986	-0.18418218	-0.07589315	0.07547991	-0.089839466	0.6836101	-0.07589367	-0.122633316	1.8244983	-0.14797598	-0.03613246	-0.06781509	0.46937144	-0.16182892	-0.16494651	-0.37310547	1.2219589	-0.23795582	-0.16284887	-0.11958868	1.0384148	-0.44339558	-0.15587494	-0.042804264	-0.33059478	-0.33498335	0.063115396	-0.44849798	-0.066719964	-0.67318493	21	1	25	17404.95184591	8824.25842697
108611	-0.24003834	-0.06840378	-0.2627132	-0.025554517	-0.13304362	-0.14871502	-0.236191	0.8800659	-0.019502051	-0.25665823	-0.11202999	-0.3303358	-0.06520963	-0.056868758	-0.119556986	-0.18418218	-0.07589315	-0.3619084	-0.089839466	-0.117781155	-0.07589367	-0.122633316	0.046907555	0.23889187	-0.03613246	-0.06781509	2.4310658	-0.16182892	-0.16494651	-0.36209047	3.2329273	-0.23795582	-0.1515284	-0.11917484	0.9914365	-0.36591622	-0.33703813	-0.042804264	-0.12004628	0.42980027	-0.008466389	-0.44540995	0.23205079	-0.49383274	3	1	14	17406.77777778	4687.47154472
108612	-0.24003834	-0.06840378	-0.2627132	-0.025554517	-0.13304362	-0.14871502	-0.236191	-0.22198543	-0.019502051	-0.25665823	-0.11202999	-0.3303358	-0.1950954	-0.056868758	-0.119556986	-0.18418218	-0.07589315	-0.38116238	-0.089839466	-0.21320143	-0.07589367	-0.122633316	-0.36789426	-0.14797598	-0.03613246	-0.06781509	-0.65041625	-0.16182892	-0.16494651	0.32138622	-0.5148788	-0.23795582	-0.036430012	-0.11115859	0.48649338	-0.19637217	-0.18202655	-0.042804264	0.013639098	0.6580458	-0.39337027	0.8184822	-0.17870371	0.026968136	1	2	1	17403.1741573	4719.25842697
108613	-0.24003834	-0.06840378	-0.2627132	-0.025554517	-0.13304362	-0.14871502	-0.236191	-0.24399534	-0.019502051	-0.25665823	-0.11202999	-0.3303358	-0.1950954	-0.056868758	-0.119556986	-0.18418218	-0.07589315	-0.38116238	-0.089839466	-0.04928222	-0.07589367	-0.122633316	-0.19483753	-0.14797598	-0.03613246	-0.06781509	-0.45340982	-0.16182892	-0.16494651	1.519173	-0.03599022	-0.23795582	-0.28412306	-0.11962693	-0.20207432	-0.33937335	-0.33010015	-0.042804264	-0.21925117	0.48607	-0.28830042	0.9644042	-0.20737644	-0.06000126	1	2	1	17409.22969188	5993.46778711
108614	0.3961412	-0.06840378	-0.2627132	-0.025554517	-0.13304362	-0.14871502	0.3315778	0.17465723	-0.019502051	-0.25665823	-0.11202999	0.30085096	1.8217837	-0.056868758	-0.119556986	-0.18418218	-0.07589315	-0.32710877	-0.089839466	0.1855874	-0.07589367	-0.122633316	1.4265062	-0.14797598	-0.03613246	-0.06781509	1.4719346	-0.16182892	-0.16494651	-0.37751374	0.9085887	-0.23795582	-0.2143543	-0.11962693	0.75594807	-0.33435452	-0.3370787	-0.042804264	-0.32793415	0.41192618	-0.042196237	-0.472406	-0.2650566	-0.26525325	21	1	25	17403.52755906	7945.05826772
108615	-0.24003834	-0.06840378	-0.2627132	-0.025554517	-0.13304362	-0.14871502	-0.236191	-0.24399534	-0.019502051	-0.25665823	-0.11202999	-0.3303358	-0.1950954	-0.056868758	-0.119556986	-0.18418218	-0.07589315	-0.38116238	-0.089839466	-0.21320143	-0.07589367	-0.122633316	-0.36789426	-0.14797598	-0.03613246	-0.06781509	-0.6609855	-0.16182892	-0.16494651	-0.37751374	-0.5562641	0.8060822	-0.34071666	-0.064019255	0.9967687	-0.25853467	0.3269498	-0.042804264	-0.1714581	0.27938434	-0.41026154	-0.48623887	-0.4514521	-0.12990108	0	9	13	17407.50793651	8527.49206349
108616	1.3388864	-0.06840378	-0.2627132	-0.025554517	-0.13304362	-0.14871502	0.30793348	0.15241063	-0.019502051	-0.25665823	-0.11202999	-0.13333763	2.6743073	-0.056868758	-0.119556986	-0.18418218	-0.05215083	-0.27751	-0.089839466	0.7116779	-0.07589367	-0.122633316	1.9596572	-0.14797598	-0.03613246	-0.06781509	0.65341806	-0.16182892	-0.16494651	-0.37751374	1.6183068	-0.23768504	0.3073502	-0.1177091	2.9753335	-0.44706154	-0.33716393	-0.042804264	-0.32058817	-0.3755358	0.08145694	-0.33789635	0.4423095	-0.82232344	21	1	25	17406.97869822	8671.77159763
108617	-0.24003834	-0.06840378	-0.2627132	-0.025554517	-0.13304362	-0.14871502	-0.236191	-0.24399534	-0.019502051	-0.25665823	-0.11202999	-0.3303358	-0.1950954	-0.056868758	-0.119556986	-0.18418218	-0.07589315	-0.38116238	-0.089839466	-0.21320143	-0.07589367	-0.122633316	-0.36789426	-0.14797598	-0.03613246	-0.06781509	-0.7258589	-0.16182892	-0.16494651	-0.37751374	-0.65697277	-0.23795582	-0.16921112	-0.11962693	0.24124134	-0.4509727	0.14647342	-0.042804264	-0.3317339	-0.5474498	-0.5531018	-0.43262696	-0.29053262	-0.86798674	0	7	10	17406.86046512	3464.96511628
108618	1.3275341	-0.06840378	-0.2627132	-0.025554517	-0.04603272	-0.14871502	-0.236191	0.041811742	-0.019502051	-0.25665823	-0.11202999	-0.3303358	-0.0868659	-0.056868758	-0.119556986	-0.18418218	-0.07589315	-0.38116238	-0.089839466	0.20643456	-0.07589367	-0.122633316	1.2992828	-0.14797598	-0.03613246	-0.06781509	0.1902569	-0.16182892	-0.16494651	-0.37751374	-0.507008	-0.23795582	0.31221706	-0.11962693	0.05548209	-0.4495264	0.005539626	-0.042804264	-0.3317339	-0.47986826	-0.5507997	-0.546156	-0.7371235	-0.7312754	7	1	6	17406.45996276	4126.05027933
108619	-0.24003834	-0.06840378	-0.2627132	-0.025554517	-0.13304362	-0.14871502	-0.236191	0.21783668	-0.019502051	-0.25665823	-0.11202999	-0.2557304	-0.09230669	-0.056868758	-0.119556986	-0.18418218	-0.07589315	-0.38116238	-0.089839466	-0.21320143	-0.07589367	-0.122633316	-0.18712558	-0.14797598	-0.03613246	-0.06781509	0.16622013	-0.16182892	-0.16494651	-0.34282053	0.51737434	-0.224058	0.18350756	-0.041431837	-0.30701542	0.25071093	0.28359553	-0.042804264	-0.29309663	0.94528115	-0.24986325	-0.4564173	-0.3753804	0.13104431	20	4	7	17391.04077253	5538.13733906
108620	-0.24003834	-0.06840378	-0.2627132	-0.025554517	-0.13304362	-0.14871502	-0.236191	-0.18543525	-0.019502051	-0.25665823	-0.11202999	-0.3303358	-0.1950954	-0.056868758	-0.119556986	-0.18418218	-0.07589315	-0.38116238	-0.089839466	-0.21320143	-0.07589367	-0.122633316	-0.36789426	-0.14797598	-0.03613246	-0.06781509	-0.4895234	-0.16182892	-0.16494651	-0.3498686	0.9287106	-0.23795582	0.22196038	-0.11962693	-0.29121026	-0.19971305	-0.31118423	-0.042804264	-0.23757663	0.91663545	-0.21940081	-0.3966597	0.10757541	-0.07878216	3	1	7	17397.15886288	6086.89966555
108621	2.0479333	-0.06840378	-0.2627132	-0.025554517	-0.13304362	-0.14871502	4.2963877	1.0395796	-0.019502051	-0.25665823	-0.11202999	-0.29669362	4.1930723	-0.056868758	-0.119556986	-0.18418218	-0.07589315	-0.33409676	-0.089839466	6.5476513	-0.07589367	-0.122633316	5.404389	-0.14797598	-0.03613246	-0.06781509	1.78616	-0.16182892	-0.16494651	-0.37751374	0.44249249	-0.23795582	-0.28769732	-0.11894914	2.0550945	-0.4509727	-0.23942618	-0.042804264	-0.32939008	-0.23635663	0.11816642	-0.45595023	-0.09104254	-0.82284576	21	1	25	17404.08073394	8948.63302752
108622	-0.24003834	-0.06840378	-0.08926704	-0.025554517	-0.13304362	-0.14871502	-0.13186035	-0.17678745	-0.019502051	-0.25665823	-0.11202999	-0.027175887	-0.1950954	-0.056868758	-0.119556986	-0.18418218	-0.07589315	-0.38116238	-0.089839466	-0.21320143	-0.07589367	-0.122633316	-0.3153318	-0.14797598	-0.03613246	-0.06781509	-0.5017374	-0.11235231	-0.16494651	-0.37751374	0.102835454	-0.23795582	0.022014454	-0.11389812	1.4060025	-0.3518718	-0.3268355	-0.042804264	-0.26057345	0.049915172	0.08532259	-0.29909885	0.4007721	-0.37354776	0	7	7	17405.81837607	4400.42094017
108623	-0.17887641	-0.06840378	-0.2627132	-0.025554517	-0.13304362	-0.14871502	-0.20612527	-0.18986776	-0.019502051	-0.25665823	-0.11202999	-0.3303358	0.57833743	-0.056868758	-0.119556986	-0.18418218	-0.07589315	-0.3611575	-0.089839466	-0.21320143	-0.07589367	-0.122633316	0.17497683	-0.14797598	-0.03613246	-0.06781509	0.15253766	-0.16182892	-0.16494651	-0.37751374	-0.19732775	-0.23795582	-0.020543365	-0.11962693	1.4903852	-0.4155966	-0.30806115	-0.042804264	-0.33051038	0.1986138	-0.11362945	-0.31923017	-0.5983644	-0.5187783	9	1	7	17408.09482759	8087.30689655
108624	0.83570814	-0.06840378	2.28647	-0.025554517	-0.13304362	-0.14871502	-0.236191	0.28558025	-0.019502051	-0.25665823	-0.11202999	-0.3303358	0.9960612	-0.056868758	0.050866038	-0.18418218	-0.07589315	-0.38116238	-0.089839466	-0.19694029	-0.07589367	-0.122633316	0.04615304	-0.14797598	-0.03613246	-0.06781509	-0.06078991	-0.16182892	-0.16494651	-0.37751374	-0.22200692	-0.23795582	-0.035095625	-0.09029191	0.51410055	-0.4509727	-0.333792	-0.042804264	-0.3317339	-0.5121678	0.07818594	-0.37208614	0.70991606	-0.8460205	4	7	9	17408.91793893	3876.25381679
108625	0.61226463	-0.06840378	-0.2627132	-0.025554517	-0.13304362	0.08527611	-0.236191	0.6594638	-0.019502051	-0.25665823	-0.11202999	-0.26541805	-0.06286898	-0.056868758	-0.119556986	-0.18418218	-0.07589315	-0.28615746	-0.089839466	1.2340841	-0.07589367	-0.122633316	2.4186294	-0.072991215	-0.03613246	-0.06781509	2.4493096	-0.16182892	-0.16494651	-0.37751374	1.3498425	-0.23795582	-0.2350182	-0.118700944	0.049223665	-0.43782732	-0.33738515	-0.042804264	-0.30447137	-0.18203168	-0.1548531	-0.12193619	-0.5409877	-0.56273365	14	1	6	17414.93660532	4580.14928425
108626	0.073892854	-0.06840378	-0.2627132	-0.025554517	-0.13304362	1.1519377	-0.236191	-0.046771694	-0.019502051	-0.25665823	-0.11202999	-0.3303358	0.0059954976	-0.056868758	-0.119556986	-0.18418218	-0.07589315	-0.38116238	-0.089839466	-0.19774018	-0.07589367	1.3929043	0.26164955	-0.14797598	-0.03613246	-0.06781509	1.4169493	-0.16182892	-0.16494651	-0.37751374	2.3257763	-0.23795582	-0.13930845	-0.11815393	1.5311189	-0.44028145	-0.3359629	-0.042804264	-0.28027737	0.46145597	-0.021230744	-0.45788506	0.30323836	-0.63357615	7	1	14	17412.21586716	6472.89483395
108627	-0.24003834	-0.06840378	-0.2627132	-0.025554517	-0.13304362	-0.14871502	-0.236191	-0.24399534	-0.019502051	-0.25665823	-0.11202999	-0.3303358	0.64184135	-0.056868758	-0.119556986	-0.18418218	-0.07589315	-0.38116238	-0.089839466	-0.21320143	-0.07589367	-0.122633316	-0.36321336	-0.14797598	-0.03613246	-0.06781509	-0.6177224	-0.16182892	-0.16494651	-0.3558607	-0.5643858	-0.23795582	-0.17761523	-0.11962693	0.09293155	-0.42339638	-0.3225351	-0.042804264	-0.2725096	-0.17597325	-0.35145596	-0.4455649	-0.530281	-0.556405	0	1	7	17404.77795527	7307.07507987
108628	0.180276	-0.06840378	1.9422972	-0.025554517	-0.13304362	-0.14871502	-0.236191	-0.19007602	-0.019502051	-0.25665823	-0.11202999	-0.3303358	0.094900094	-0.056868758	-0.119556986	-0.18418218	-0.07589315	-0.38116238	-0.089839466	-0.21320143	-0.07589367	-0.122633316	-0.29687098	-0.14797598	-0.03613246	-0.06781509	-0.43674794	4.7289534	-0.16494651	-0.37751374	-0.3615411	-0.23795582	-0.2954372	-0.11930088	0.54137343	-0.25826716	-0.3344117	-0.042804264	-0.11245709	0.35171318	-0.0072140675	-0.52318186	0.0037067058	-0.30258542	4	1	9	17409.78855721	7631.56343284
108629	-0.16426858	-0.06840378	-0.2627132	-0.025554517	-0.13304362	-0.14871502	-0.236191	0.32698283	-0.019502051	-0.25665823	-0.11202999	-0.3303358	0.24254186	-0.056868758	-0.119556986	-0.18418218	-0.07589315	-0.298187	-0.089839466	2.1692154	-0.07589367	-0.122633316	1.3563684	-0.14797598	-0.03613246	-0.06781509	-0.02540248	-0.16182892	-0.16494651	0.05262097	0.7749364	-0.23795582	-0.20503883	-0.118154176	0.85705304	-0.3685969	-0.32546532	-0.042804264	-0.3236626	0.41270137	0.1285955	0.276535	0.13437185	-0.24008882	9	2	6	17406.75280899	7863.2905297
108630	0.6449657	-0.06840378	-0.2627132	-0.025554517	-0.13304362	-0.14871502	-0.236191	-0.088588804	-0.019502051	-0.25665823	-0.11202999	-0.3303358	0.17394328	-0.056868758	0.14867511	-0.18418218	-0.07589315	-0.38116238	-0.089839466	-0.21320143	-0.07589367	-0.122633316	0.49577165	-0.14797598	-0.03613246	-0.06781509	1.5787617	-0.16182892	-0.16494651	-0.37751374	1.1626434	-0.23795582	0.49525878	-0.0319379	2.2142322	-0.42480156	-0.320172	-0.042804264	-0.29544532	0.8427023	-0.006509749	2.8771966	0.8717785	-0.70725197	7	2	1	17409.10769231	3905.48974359
108631	-0.18208595	-0.06840378	-0.2627132	-0.025554517	-0.13304362	-0.14871502	-0.236191	-0.16378795	-0.019502051	-0.25665823	-0.11202999	-0.3303358	-0.1950954	-0.056868758	-0.119556986	-0.18418218	-0.07589315	-0.38116238	-0.089839466	-0.15507892	-0.07589367	-0.122633316	-0.076255485	-0.14797598	-0.03613246	-0.06781509	0.71428454	-0.16182892	-0.16494651	-0.37751374	0.6109277	-0.23795582	0.56976104	-0.10909097	1.4053265	-0.14440572	0.44311655	-0.042804264	-0.2846596	0.48112735	0.069360346	-0.16813265	0.44523862	-0.32678533	9	1	7	17415.02573529	4795.34007353
108632	-0.24003834	-0.06840378	-0.2627132	-0.025554517	-0.13304362	-0.14871502	-0.236191	0.7021433	-0.019502051	-0.25665823	-0.11202999	-0.3303358	-0.1950954	-0.056868758	-0.119556986	-0.18418218	-0.07589315	-0.38116238	-0.089839466	-0.012959062	-0.07589367	-0.122633316	-0.09150405	-0.14797598	-0.03613246	-0.06781509	-0.48591298	-0.16182892	-0.16494651	-0.37751374	-0.041717082	-0.23795582	-0.25922906	-0.11962693	-0.19829997	-0.4030474	0.2524584	-0.042804264	-0.3317339	-0.091828905	-0.39550218	-0.43900034	-0.54208505	-0.41631797	20	1	7	17410.70068027	5489.11564626
108633	1.5178068	-0.06840378	-0.2627132	-0.025554517	-0.13304362	-0.14871502	-0.236191	-0.09979758	-0.019502051	-0.25665823	-0.11202999	-0.3303358	3.3517904	-0.056868758	-0.119556986	-0.18418218	-0.07589315	-0.38116238	-0.089839466	0.48360455	-0.07589367	-0.122633316	0.23049913	-0.14797598	-0.03613246	-0.06781509	0.68972504	-0.16182892	-0.16494651	-0.37751374	1.9480964	-0.23795582	-0.21021593	-0.09628476	2.2303884	-0.28762498	-0.26410198	-0.042804264	-0.29525587	0.6548788	0.122344874	-0.4255206	0.44693258	-0.23616432	21	1	25	17407.1369863	7790.44292237
108634	2.5058365	-0.06840378	-0.2627132	-0.025554517	-0.13304362	-0.14871502	1.6353096	0.32440186	-0.019502051	-0.25665823	-0.11202999	0.18066892	4.299969	-0.056868758	-0.119556986	-0.18418218	-0.07589315	-0.20406042	-0.089839466	2.0746605	-0.07589367	-0.122633316	3.4199116	-0.14797598	-0.03613246	-0.06781509	1.1695902	-0.16182892	-0.16494651	-0.37751374	1.6215624	-0.23795582	-0.27686265	-0.1193791	1.1231266	-0.45050493	-0.3167825	-0.042804264	-0.3317339	-0.32128778	0.17023943	-0.48675898	-0.019814573	-0.6746543	21	1	25	17408.14211438	8127.56499133
108635	0.48725992	-0.06840378	-0.19741197	-0.025554517	-0.13304362	-0.14871502	0.1558742	-0.1362832	-0.019502051	-0.25665823	-0.11202999	-0.08589526	0.15877233	-0.056868758	-0.119556986	-0.18418218	-0.07589315	-0.38116238	-0.089839466	0.18497969	-0.07589367	-0.122633316	1.1776245	-0.14797598	-0.03613246	-0.06781509	1.3355175	-0.16182892	-0.16494651	-0.36824378	-0.34243715	-0.22914752	-0.09751977	-0.11962693	0.68921643	-0.4507324	0.35418695	-0.042804264	-0.33016896	-0.1732998	-0.1929098	-0.51365864	-0.6508559	-0.7508484	7	1	6	17418.30536913	8469.31543624
108636	-0.24003834	-0.06840378	1.6628267	-0.025554517	-0.13304362	-0.14871502	-0.236191	-0.20542961	-0.019502051	-0.25665823	-0.11202999	-0.3303358	-0.1950954	-0.056868758	-0.119556986	-0.18418218	-0.07589315	-0.38116238	-0.089839466	-0.21320143	-0.07589367	-0.122633316	-0.35082373	-0.14797598	-0.03613246	-0.06781509	-0.6630691	0.46668682	-0.16494651	-0.37751374	-0.68815696	-0.23795582	-0.29426265	-0.11962693	0.23825814	-0.33888206	-0.32887515	-0.042804264	-0.12113866	-0.09061405	-0.0805526	-0.5204675	-0.7324058	-0.43788043	4	1	9	17410.73619632	5008.93251534
108637	0.6841395	-0.06840378	-0.2627132	-0.025554517	-0.13304362	-0.14871502	-0.236191	0.65476286	-0.019502051	-0.25665823	-0.11202999	-0.3056264	1.3427463	-0.056868758	-0.119556986	-0.18418218	-0.07589315	-0.36897993	-0.089839466	1.1134628	-0.07589367	-0.122633316	1.1385993	-0.14797598	-0.03613246	-0.06781509	1.0925989	-0.16182892	-0.16494651	1.6102519	1.3060862	-0.23795582	0.1718029	-0.11594681	1.3940928	-0.35541674	-0.3130626	-0.042804264	0.06760264	-0.13221085	0.17544574	0.62291485	0.19524334	-0.32613048	21	2	6	17416.41216992	5283.347876
108638	1.0359288	0.23512325	-0.2627132	-0.025554517	-0.02348023	0.51406556	-0.236191	0.46418124	-0.019502051	-0.25665823	-0.11202999	-0.3303358	-0.12304718	-0.056868758	-0.119556986	-0.18418218	-0.07589315	-0.37775663	-0.089839466	0.6149545	-0.07589367	0.54983324	0.62082434	-0.14797598	-0.03613246	-0.06781509	0.8450987	-0.16182892	-0.16494651	-0.36029282	1.1456125	-0.23795582	-0.28719303	-0.11937738	0.20999828	-0.44027638	-0.33578074	-0.042804264	-0.25521642	0.1975351	-0.032228537	-0.520608	-0.24705257	-0.7174807	7	1	6	17402.81727749	6406.27277487
108639	-0.24003834	-0.06840378	-0.2627132	-0.025554517	-0.13304362	-0.14871502	-0.16031718	-0.24399534	-0.019502051	-0.25665823	-0.11202999	-0.3303358	-0.1950954	-0.056868758	-0.119556986	-0.18418218	-0.07589315	-0.25167286	-0.089839466	-0.18702756	-0.07589367	-0.122633316	-0.022978706	-0.14797598	-0.03613246	-0.06781509	-0.34862393	-0.16182892	-0.16494651	-0.37751374	0.5515186	-0.23795582	-0.1277853	-0.11841424	1.0729038	-0.44253162	-0.3262466	-0.042804264	-0.16387494	-0.24214648	-0.08522162	-0.40087587	0.118373774	-0.8014168	3	1	7	17414.74188791	7420.65929204
108640	1.536413	-0.06840378	-0.2627132	-0.025554517	-0.13304362	-0.14871502	2.473868	0.30524084	-0.019502051	-0.25665823	-0.11202999	0.18885547	5.2837124	-0.056868758	-0.119556986	-0.18418218	-0.07589315	-0.14828321	-0.089839466	1.6413032	-0.07589367	-0.122633316	2.430699	-0.14797598	-0.03613246	-0.06781509	1.6657561	-0.16182892	-0.16494651	-0.37751374	0.9885915	-0.23795582	-0.33362788	-0.1187312	0.8011129	-0.45082214	-0.31414688	-0.042804264	-0.33048686	-0.3482329	-0.035847466	-0.5218616	-0.25669527	-0.7947067	21	1	25	17414.82687927	8447.99088838
108641	-0.24003834	-0.06840378	-0.2627132	-0.025554517	-0.13304362	-0.14871502	-0.236191	0.074762926	-0.019502051	-0.25665823	-0.11202999	-0.3303358	-0.1950954	-0.056868758	-0.119556986	-0.18418218	-0.07589315	-0.38116238	-0.089839466	-0.21320143	-0.07589367	0.4959233	0.46910205	-0.14797598	-0.03613246	-0.06781509	0.77093315	-0.16182892	-0.16494651	-0.37751374	0.055041917	-0.23795582	-0.03985112	-0.11962693	2.755593	-0.27635887	-0.33761537	-0.042804264	-0.3317339	-0.45373616	-0.38070112	-0.39131147	-0.24619508	-0.6095742	9	1	6	17413.73837209	4032.5377907
108642	-0.2212062	-0.00084764784	0.026237689	-0.025554517	-0.13304362	-0.14871502	-0.236191	0.52282494	-0.019502051	-0.25665823	-0.11202999	-0.3303358	-0.1950954	-0.056868758	-0.119556986	-0.18418218	-0.07589315	-0.38116238	-0.089839466	0.8999075	-0.07589367	-0.122633316	1.5481359	-0.14797598	-0.03613246	0.20731583	1.1473484	-0.16182892	-0.16494651	-0.37751374	0.6703435	-0.23795582	-0.00006666923	-0.11962693	1.4395906	-0.42598724	-0.32542902	-0.042804264	-0.3317339	-0.03575205	-0.08579429	-0.3339297	0.04646005	-0.594561	9	1	6	17410.3884007	4424.228471
108643	0.84686995	0.9799445	-0.2627132	-0.025554517	-0.13304362	-0.14871502	-0.236191	1.4189312	-0.019502051	-0.25665823	-0.11202999	-0.3303358	0.7966176	-0.056868758	-0.119556986	-0.18418218	-0.07589315	-0.35799697	-0.089839466	3.0244284	-0.07589367	-0.122633316	1.9687871	1.8678175	-0.03613246	-0.06781509	2.613035	-0.16182892	-0.16494651	-0.37751374	1.1625643	-0.23795582	-0.052287392	-0.11411686	1.167166	-0.44622236	-0.32643956	-0.042804264	-0.30192405	-0.05032875	0.04994963	0.80543673	0.012888754	-0.46349487	14	2	6	17415.86950355	4474.87092199
108644	-0.22267096	-0.06840378	-0.14405227	-0.025554517	-0.13304362	-0.14871502	-0.236191	0.16688517	-0.019502051	-0.25665823	-0.11202999	0.3069789	-0.1950954	-0.056868758	-0.119556986	-0.18418218	-0.07589315	-0.34101114	-0.089839466	0.06412654	-0.07589367	-0.122633316	0.08033599	-0.14797598	-0.03613246	-0.06781509	0.6179457	1.1168654	-0.16494651	-0.36482015	1.777752	-0.23795582	0.018869875	-0.11535245	0.42307237	-0.2537285	-0.3246083	-0.042804264	-0.1165659	1.195963	0.13548777	-0.31412292	0.44083738	-0.020922443	13	1	20	17405.03311258	5651.46688742
108645	1.4085258	-0.06840378	-0.2627132	-0.025554517	-0.13304362	-0.14871502	0.76377636	0.13894083	-0.019502051	-0.25665823	-0.11202999	0.8061848	1.7070851	-0.056868758	-0.119556986	-0.18418218	-0.07589315	-0.14613613	-0.089839466	1.3626258	-0.07589367	-0.122633316	1.9682938	-0.14797598	-0.03613246	-0.06781509	1.6340117	-0.16182892	-0.16494651	-0.37751374	1.2377471	-0.23765393	-0.2621093	-0.118152335	1.418543	-0.4496094	-0.33634079	-0.042804264	-0.31871933	-0.2696156	0.23174573	-0.41118047	0.08083336	-0.68614894	21	1	25	17412.94	8170.7425
108646	-0.24003834	-0.06840378	-0.2627132	-0.025554517	-0.13304362	-0.14871502	-0.236191	-0.21616001	-0.019502051	-0.25665823	-0.11202999	-0.3303358	-0.1950954	-0.056868758	-0.119556986	-0.18418218	-0.07589315	-0.38116238	-0.089839466	-0.21320143	-0.07589367	-0.122633316	-0.36789426	-0.14797598	-0.03613246	-0.06781509	-0.6154942	-0.16182892	-0.16494651	-0.37751374	1.1718266	-0.23795582	-0.15280032	-0.11962693	-0.048897095	-0.44748923	-0.33124653	-0.042804264	-0.3317339	-0.29285753	0.069412395	-0.48378798	0.76035607	-0.76040983	0	12	5	17413.09486166	9358.11067194
108647	-0.24003834	-0.06840378	-0.2627132	-0.025554517	-0.13304362	-0.14871502	-0.236191	0.09136658	-0.019502051	-0.25665823	-0.11202999	-0.3303358	-0.1950954	-0.056868758	-0.119556986	-0.18418218	-0.07589315	-0.37535405	-0.089839466	0.22012746	-0.07589367	-0.122633316	0.13060592	-0.14797598	-0.03613246	-0.06781509	1.2090601	1.7400393	-0.16494651	-0.3702074	1.9515792	-0.23719376	0.041123327	-0.09665233	0.8023614	-0.3153278	-0.3256506	-0.042804264	0.14474869	0.16139576	0.34750852	-0.31908605	0.34839365	-0.5957744	13	1	20	17412.20623501	5239.52757794
108648	-0.24003834	-0.06840378	-0.2627132	-0.025554517	-0.13304362	-0.14871502	-0.236191	-0.1593009	-0.019502051	-0.25665823	-0.11202999	-0.3303358	-0.1950954	-0.056868758	-0.119556986	-0.18418218	-0.07589315	-0.38116238	-0.089839466	-0.21320143	-0.07589367	-0.122633316	-0.36789426	-0.14797598	-0.03613246	-0.06781509	-0.6261152	-0.16182892	-0.16494651	2.4733315	-0.7808993	-0.23795582	0.41445467	-0.11962693	0.09921507	-0.4509727	-0.330983	-0.042804264	-0.3317339	-0.2605359	-0.25992486	1.0226008	-0.525266	-0.55649656	1	2	1	17410.23353293	8985.80239521
108649	-0.24003834	-0.06840378	-0.2627132	-0.025554517	-0.13304362	-0.14871502	-0.236191	-0.12025473	-0.019502051	-0.22653013	-0.11202999	-0.25963828	-0.1950954	-0.056868758	-0.119556986	-0.18418218	-0.07589315	-0.36928228	-0.089839466	-0.21320143	-0.07589367	-0.122633316	-0.36789426	-0.14797598	-0.03613246	-0.06781509	-0.68738693	-0.16182892	-0.16494651	-0.11664301	-0.30284724	-0.12963736	-0.11110044	-0.11962693	0.7232967	-0.4320367	0.23724703	-0.042804264	0.29356882	0.69842154	0.87382525	0.197778	0.4167148	0.6129517	0	4	7	17402.54077253	9540.8769671
108652	2.2545142	-0.06840378	-0.2627132	-0.025554517	-0.13304362	-0.14871502	-0.236191	0.45988804	-0.019502051	-0.25665823	-0.11202999	-0.3303358	1.5782528	-0.056868758	-0.119556986	-0.18418218	-0.07589315	-0.38116238	-0.089839466	0.77691215	-0.07589367	-0.122633316	0.59993947	-0.14797598	-0.03613246	-0.06781509	-0.025697721	-0.16182892	-0.16494651	-0.36865053	-0.26143116	-0.23795582	0.16572776	-0.118246116	2.2321043	-0.4509727	-0.33663926	-0.042804264	-0.3273176	-0.2731008	-0.23381889	-0.4042039	0.09196246	-0.7569392	7	7	6	17410.40772532	4283.21030043
108653	-0.18131009	-0.06840378	-0.21673249	-0.025554517	-0.13304362	-0.14871502	-0.236191	0.47617742	-0.019502051	-0.25665823	-0.11202999	-0.3303358	-0.14735179	-0.056868758	-0.119556986	-0.18418218	-0.07589315	-0.28552175	-0.089839466	-0.20539275	-0.07589367	-0.122633316	0.74045223	-0.14797598	-0.03613246	-0.06781509	1.3723906	-0.16182892	-0.16494651	-0.3417827	0.36778617	-0.23795582	-0.0012608239	-0.11962693	0.8579474	-0.38586798	-0.2916481	-0.025393825	-0.20471343	0.3634746	-0.26482904	-0.4153847	-0.41673365	-0.3444933	9	1	6	17422.49697581	4622.99798387
108654	1.4866878	-0.06840378	-0.2627132	-0.025554517	-0.13304362	-0.14871502	-0.236191	0.9158334	-0.019502051	-0.25665823	-0.11202999	-0.1846312	0.505582	-0.056868758	-0.119556986	-0.18418218	-0.07589315	-0.35646096	-0.089839466	0.5723576	-0.07589367	-0.122633316	1.1846162	0.023716735	-0.03613246	-0.06781509	3.1651108	-0.16182892	-0.16494651	-0.36905122	2.490177	-0.23795582	-0.09147123	-0.11962693	0.4060352	-0.20163935	-0.33621675	-0.042804264	-0.100812905	0.21313073	0.11784874	-0.40916213	-0.27822882	-0.24624184	7	1	14	17419.55040872	4933.93324251
108655	3.6824975	-0.06840378	-0.2627132	-0.025554517	-0.13304362	-0.14871502	3.862826	0.12198175	-0.019502051	-0.13207069	-0.11202999	0.5360345	4.4402747	-0.056868758	-0.119556986	-0.04072665	-0.07589315	-0.110558584	-0.089839466	2.594926	-0.07589367	-0.122633316	2.7578177	-0.14797598	-0.03613246	-0.06781509	1.6168954	-0.16182892	-0.16494651	-0.37751374	0.87950367	-0.23795582	-0.35311276	-0.11909288	2.0122921	-0.4490749	-0.33669418	-0.042804264	-0.32886574	-0.43533942	0.04573849	-0.45932359	-0.13116351	-0.69803286	21	1	25	17413.87955182	8419.32212885
108656	1.1971332	-0.06840378	-0.2627132	-0.025554517	-0.13304362	-0.14871502	1.415263	0.33495584	-0.019502051	-0.25665823	-0.11202999	-0.3303358	2.6751513	-0.056868758	-0.119556986	-0.18418218	-0.07589315	-0.33028647	-0.089839466	1.7795205	-0.07589367	-0.122633316	2.0499942	-0.14797598	-0.03613246	-0.06781509	0.81142586	0.10669202	-0.16494651	-0.14639568	1.292397	-0.23795582	-0.08217411	-0.1123241	0.61042637	-0.4154089	-0.33509678	-0.042804264	-0.3280648	-0.36242718	0.31200814	-0.36839795	0.14775178	-0.6866394	21	1	25	17411.67087011	8756.60781841
108657	-0.0797885	-0.06840378	-0.2627132	-0.025554517	-0.13304362	-0.14871502	-0.11368614	0.034055516	-0.019502051	-0.25665823	-0.11202999	-0.3303358	0.38686982	-0.056868758	-0.119556986	-0.18418218	-0.07589315	-0.38116238	-0.089839466	1.6760931	-0.07589367	-0.122633316	0.006218229	-0.14797598	-0.03613246	-0.06781509	0.18500477	-0.11437501	-0.16494651	-0.37751374	0.16464843	-0.23795582	-0.25512818	-0.11962693	-0.3261604	-0.4327532	-0.3341185	-0.042804264	-0.32847127	-0.3886698	-0.12150972	-0.5192897	-0.5268397	-0.72091866	9	1	6	17409.77708006	8848.48037677
108658	8.062485	-0.06840378	-0.2627132	-0.025554517	0.44064444	0.33170345	0.1028836	2.0367517	-0.019502051	-0.091911204	-0.11202999	-0.3303358	3.3832448	-0.056868758	-0.119556986	-0.18418218	-0.07589315	-0.38116238	-0.089839466	3.9712052	-0.07589367	-0.122633316	2.194333	-0.14797598	-0.03613246	-0.06781509	1.1016127	-0.16182892	-0.16494651	-0.35684004	0.9271492	-0.23795582	-0.18955009	-0.11962693	0.095580645	-0.4478815	-0.33784318	-0.042804264	-0.3317339	-0.5319271	-0.021187702	-0.46162373	-0.21595499	-0.83045334	7	1	6	17413.61067708	4202.33463542
108659	-0.09722185	-0.06840378	-0.2627132	-0.025554517	-0.13304362	0.33925727	-0.236191	0.3763946	-0.019502051	-0.25665823	-0.11202999	-0.3303358	-0.1950954	-0.056868758	-0.119556986	-0.18418218	-0.07589315	0.46809942	-0.089839466	1.9573787	-0.07589367	-0.122633316	1.6364025	0.35993156	-0.03613246	-0.06781509	2.8795254	0.06907332	-0.16494651	-0.36187264	1.2158053	-0.23795582	0.021287607	-0.10280595	1.8588957	0.053005856	-0.33696988	-0.042804264	-0.30846474	0.2727457	0.23083566	-0.4280748	0.15575129	-0.02364539	14	1	6	17418.42025862	5151.88362069
108660	0.34813762	-0.06840378	-0.2627132	-0.025554517	-0.13304362	1.0848838	-0.14645566	0.74770033	-0.019502051	-0.204252	-0.11202999	-0.044242073	-0.09867051	-0.056868758	-0.119556986	-0.18418218	-0.06247744	-0.23725794	-0.089839466	1.4782616	-0.07589367	-0.122633316	1.1863588	0.0006973114	-0.03613246	-0.047528233	1.3590415	0.59132695	-0.16494651	-0.35620612	1.145138	-0.23795582	-0.201708	-0.11727944	0.09054243	-0.41504866	-0.20879088	-0.041874975	-0.31220552	0.89958626	-0.19813687	-0.48777902	-0.3228351	-0.54094255	9	1	6	17432.59447005	5840.16993088
108661	0.4230517	-0.06840378	-0.2627132	-0.025554517	-0.13304362	-0.14871502	-0.057561282	0.2217173	-0.019502051	-0.25665823	-0.11202999	-0.3303358	0.53845716	-0.056868758	-0.119556986	-0.18418218	-0.07589315	-0.35464656	-0.089839466	0.21937959	-0.07589367	-0.122633316	0.6049116	-0.14797598	-0.03613246	-0.06781509	0.09145481	-0.16182892	-0.16494651	-0.37751374	0.9338885	-0.2378397	0.05872387	-0.10139674	1.2390865	-0.38816798	-0.31788248	-0.042804264	-0.12877326	0.48480687	0.34581247	0.568522	0.534596	-0.6089568	9	2	6	17422.47009967	8263.58803987
108662	-0.24003834	-0.06840378	-0.2627132	-0.025554517	-0.13304362	-0.14871502	-0.236191	-0.21317293	-0.019502051	-0.25665823	-0.11202999	-0.3303358	-0.1950954	-0.056868758	-0.119556986	-0.18418218	-0.07589315	-0.38116238	-0.089839466	-0.21320143	-0.07589367	-0.122633316	-0.36789426	-0.14797598	-0.03613246	-0.06781509	-0.3370567	-0.16182892	-0.16494651	-0.29561675	-0.35282877	-0.23692189	-0.08408221	-0.11004857	0.33330816	-0.4509727	0.0663251	-0.042804264	-0.3317339	-0.47944677	-0.3934943	2.8671157	0.12653776	-0.8283366	3	2	1	17417.06698565	3444.54545455
108663	-0.24003834	-0.06840378	-0.2627132	-0.025554517	-0.13304362	-0.14871502	-0.236191	-0.24399534	-0.019502051	-0.25665823	-0.11202999	-0.3303358	-0.1950954	-0.056868758	-0.119556986	-0.18418218	-0.07589315	-0.38116238	-0.089839466	-0.21320143	-0.07589367	-0.122633316	-0.36789426	-0.14797598	-0.03613246	-0.06781509	-0.7258589	-0.16182892	-0.16494651	-0.37751374	-0.50523525	-0.23795582	0.438518	-0.11962693	0.30676	-0.4509727	-0.119268104	-0.042804264	-0.32852188	-0.18353455	-0.51066375	-0.43228397	-0.47313982	-0.61678267	0	1	7	17416.37623762	3510.55445545
108664	-0.24003834	-0.06840378	-0.2627132	-0.025554517	-0.13304362	-0.14871502	-0.236191	-0.24399534	-0.019502051	-0.25665823	-0.11202999	-0.3303358	-0.1950954	-0.056868758	-0.119556986	-0.18418218	-0.07589315	-0.38116238	-0.089839466	-0.21320143	-0.07589367	-0.122633316	-0.36789426	-0.14797598	-0.03613246	-0.06781509	-0.7258589	-0.16182892	-0.16494651	-0.37751374	-0.82090795	-0.23454165	-0.20641118	-0.11923301	0.63888085	-0.4509727	-0.31652826	-0.042804264	-0.3317339	-0.52803856	0.059698794	3.7123632	0.2325197	-0.8602037	0	2	1	17415.90909091	7002.92561983
108665	-0.20025809	-0.06840378	-0.12124339	-0.025554517	-0.13304362	-0.14871502	-0.1698754	-0.125292	-0.019502051	-0.25665823	-0.11202999	-0.21988507	0.88184214	-0.056868758	-0.119556986	-0.18418218	-0.07589315	-0.3662648	-0.089839466	-0.20363043	-0.07589367	-0.122633316	0.019687146	-0.14797598	-0.03613246	-0.06781509	-0.23048365	-0.16182892	-0.16494651	-0.37751374	-0.047214765	-0.2191916	-0.23804027	-0.11962693	0.8434069	-0.43832782	-0.22783318	-0.042804264	-0.32973245	-0.06993982	-0.21508989	-0.42635363	-0.49775627	-0.5533826	0	1	7	17414.62003968	7509.38789683
108666	0.7881413	-0.06840378	-0.2627132	-0.025554517	-0.13304362	-0.14871502	0.94799364	0.13657908	-0.019502051	-0.25665823	-0.11202999	-0.10295215	1.0631249	-0.056868758	-0.119556986	-0.18418218	-0.07589315	-0.25983155	-0.089839466	1.3980076	-0.07589367	-0.122633316	1.8335081	-0.14797598	-0.03613246	-0.06781509	1.6923141	-0.16182892	-0.16494651	-0.37751374	1.2200001	-0.22908886	-0.24502242	-0.11962693	0.3697356	-0.43979722	-0.33588654	-0.042804264	-0.19929373	-0.34097874	0.17173333	-0.4539028	-0.16214433	-0.75122154	21	1	25	17410.27507599	8791.97720365
108667	1.1130804	-0.06840378	-0.2627132	-0.025554517	-0.044977024	-0.096736126	-0.236191	0.5009615	-0.019502051	0.18368468	-0.11202999	-0.3303358	-0.1950954	-0.056868758	0.02838885	-0.18418218	-0.07589315	-0.20813683	-0.089839466	-0.21320143	-0.07589367	2.576172	0.44683215	-0.14797598	-0.03613246	-0.06781509	3.3058717	-0.16182892	-0.16494651	-0.35534394	2.4398239	-0.23795582	0.10153635	-0.11962693	0.2746498	-0.43774685	-0.33722165	-0.042804264	-0.33149028	-0.40063962	-0.17447759	-0.4089914	-0.3837023	-0.62541485	7	1	14	17416.05914972	4076.26432532
108669	0.26296476	-0.06840378	-0.2627132	-0.025554517	-0.13304362	-0.14871502	-0.236191	0.065885834	-0.019502051	-0.25665823	-0.11202999	-0.3303358	-0.095983	-0.056868758	-0.119556986	-0.18418218	-0.07589315	-0.21671845	-0.089839466	0.12923674	-0.07589367	-0.122633316	1.852348	-0.14797598	-0.03613246	-0.06781509	2.311188	-0.16182892	-0.16494651	-0.37751374	1.1981966	-0.23795582	0.1366009	-0.11962693	1.6299518	0.16985314	-0.3347053	-0.042804264	-0.32507363	0.3339059	-0.071922585	-0.33358127	-0.26503384	0.10064096	9	1	6	17419.53014553	4889.51975052
108670	-0.24003834	-0.06840378	-0.2627132	-0.025554517	-0.13304362	-0.14871502	-0.236191	-0.21701694	-0.019502051	-0.25665823	-0.11202999	-0.3303358	-0.1950954	-0.056868758	-0.119556986	-0.18418218	-0.07589315	-0.38116238	-0.089839466	-0.21320143	-0.07589367	-0.122633316	-0.038499746	-0.14797598	-0.03613246	-0.06781509	-0.12717178	-0.16182892	-0.16494651	-0.37751374	0.32977065	-0.23795582	-0.08335525	-0.11962693	1.806997	0.6682799	-0.32482702	-0.042804264	-0.20697644	1.0562161	-0.19020958	-0.2876234	0.023766654	0.49386963	9	4	7	17416.49180328	5703.45355191
108671	1.0953754	-0.06840378	-0.2627132	-0.025554517	-0.13304362	1.030544	-0.236191	0.9090119	-0.019502051	-0.25665823	-0.11202999	-0.052426383	0.042189755	-0.056868758	-0.119556986	-0.18418218	-0.07589315	-0.13686247	-0.089839466	1.2855102	-0.07589367	-0.122633316	2.3984573	-0.14797598	-0.03613246	-0.06781509	3.234922	-0.16182892	-0.16494651	-0.37751374	2.8586829	-0.23795582	-0.021448324	-0.11962693	1.4227	-0.11200275	-0.33795053	-0.042804264	-0.2634709	0.6852542	0.21157344	-0.46101233	-0.13763781	-0.31464347	14	1	6	17417.80259366	5067.64553314
108672	0.23770478	-0.06840378	-0.2627132	-0.025554517	-0.13304362	-0.14871502	-0.236191	0.615448	-0.019502051	-0.25665823	-0.11202999	0.14461409	0.15900367	-0.056868758	-0.119556986	-0.18418218	-0.07589315	0.0441932	-0.089839466	1.4098107	-0.07589367	-0.122633316	0.745521	-0.14797598	-0.03613246	-0.06781509	1.5203286	1.3051159	-0.16494651	-0.19586359	0.8644117	-0.23795582	-0.21343108	-0.119432166	0.01908829	-0.17342542	-0.33368608	-0.042804264	-0.32487985	-0.14678937	-0.11665756	-0.49534854	-0.52677023	-0.4973145	13	1	20	17417.84398217	5414.54829123
108673	-0.20611295	-0.06840378	-0.2627132	-0.025554517	-0.13304362	0.3485862	-0.236191	0.58620155	-0.019502051	-0.25665823	-0.11202999	-0.3303358	-0.08054777	-0.056868758	-0.119556986	-0.18418218	-0.07589315	-0.3166453	-0.089839466	1.1593581	-0.07589367	-0.122633316	0.42184147	-0.14797598	-0.03613246	-0.06781509	1.0536228	0.12029065	-0.16494651	-0.31208417	0.7911681	-0.23795582	-0.24398524	-0.118983656	0.68296033	-0.1268089	-0.33545586	-0.042804264	-0.112061426	0.07937451	0.070038915	-0.47328863	0.094990596	-0.54324114	9	1	6	17424.33161954	5496.35218509
108674	0.85635155	-0.06840378	-0.2627132	-0.025554517	0.4322771	-0.14871502	0.2503293	-0.0706515	-0.019502051	-0.25665823	-0.11202999	-0.22086033	0.66413635	-0.056868758	-0.119556986	-0.18418218	-0.07589315	-0.02928713	-0.089839466	0.62117577	-0.07589367	-0.122633316	0.72156185	-0.14797598	-0.03613246	-0.06781509	0.75918424	-0.16182892	-0.16494651	-0.37751374	0.056446135	-0.23746353	-0.036776952	-0.11962693	0.4961454	-0.44493595	-0.31907886	-0.042804264	-0.33113617	-0.0056807417	-0.19734794	-0.4583404	-0.55798835	-0.44047153	9	1	25	17423.76069364	7553.74450867
108675	1.6960871	-0.06840378	-0.2627132	-0.025554517	-0.13304362	-0.14871502	-0.05348575	-0.17242046	-0.019502051	-0.25665823	-0.11202999	-0.3303358	2.8509157	-0.056868758	-0.119556986	-0.18418218	-0.07589315	-0.3109529	-0.089839466	0.23188137	-0.07589367	-0.122633316	0.29216847	-0.14797598	-0.03613246	-0.06781509	1.5612346	-0.16182892	-0.16494651	0.21616992	0.9208463	-0.23795582	-0.11690156	-0.11135519	0.9194353	-0.11676267	-0.31850404	-0.042804264	-0.12779424	0.42036352	0.17548886	0.2659684	0.15037604	-0.30889806	21	2	25	17420.92718447	7792.67961165
108676	-0.24003834	-0.06840378	-0.10765531	-0.025554517	0.96984977	-0.14871502	-0.236191	-0.24399534	-0.019502051	-0.25665823	-0.11202999	-0.3303358	0.08589771	-0.056868758	-0.119556986	-0.18418218	-0.07589315	-0.303761	-0.089839466	-0.21320143	-0.07589367	-0.122633316	0.10419119	-0.14797598	-0.03613246	-0.06781509	0.088353105	-0.16182892	-0.16494651	-0.36190373	-0.5979332	-0.11605685	1.2011505	-0.11944074	0.57265913	0.5058011	0.87196743	0.115109384	-0.20057446	0.72912157	-0.3470723	-0.49550125	-0.5970323	0.14308871	10	4	7	17418.0546875	8494.1796875
108678	2.0635793	-0.06840378	-0.2627132	-0.025554517	-0.08486584	0.46310377	0.22153088	0.32453188	-0.019502051	-0.23743722	-0.11202999	0.4328417	0.81814593	-0.056868758	-0.119556986	-0.18418218	-0.07589315	0.1765474	-0.089839466	4.481057	-0.07589367	-0.122633316	3.0527937	-0.14797598	-0.03613246	3.0382397	1.5309796	-0.16182892	-0.16494651	0.09554389	0.5472218	-0.23795582	-0.20806186	-0.11962693	2.2215974	-0.12734827	-0.33246362	-0.042804264	-0.32124394	0.8168129	0.027899206	0.19927515	-0.036798175	-0.03808593	22	1	6	17417.81547619	7705.87301587
108679	-0.24003834	-0.06840378	0.7826167	-0.025554517	-0.13304362	-0.14871502	-0.236191	-0.17523724	-0.019502051	-0.25665823	-0.11202999	-0.07960712	-0.1950954	-0.056868758	-0.119556986	-0.18418218	-0.07589315	0.080850825	-0.089839466	-0.21320143	-0.07589367	-0.122633316	-0.36789426	-0.14797598	-0.03613246	-0.06781509	-0.47200644	-0.16182892	-0.16494651	-0.37751374	-0.18502155	-0.23795582	0.1420797	-0.11962693	-0.1188128	-0.4509727	-0.3383367	-0.042804264	-0.3317339	-0.5707383	0.8944239	-0.32873863	0.16887766	-0.49679822	4	13	17	17424.57971014	9515.39130435
108680	-0.24003834	-0.06840378	-0.2627132	-0.025554517	-0.13304362	-0.14871502	-0.236191	-0.22625516	-0.019502051	-0.0008391608	-0.11202999	-0.3303358	-0.1950954	-0.056868758	-0.119556986	-0.18418218	-0.07589315	-0.2823757	-0.089839466	0.12003994	-0.07589367	-0.122633316	-0.27224237	-0.14797598	-0.03613246	0.0209387	0.43612432	-0.16182892	0.08225818	-0.37751374	0.35651675	-0.23795582	-0.00024305073	-0.114474095	0.31049526	-0.12376807	-0.33307388	-0.042804264	-0.12645954	0.6226894	-0.010072852	-0.35905564	0.53345585	-0.21106741	3	1	7	17422.19410319	5747.91646192
108681	-0.11495	-0.06840378	-0.2627132	-0.025554517	-0.13304362	-0.14871502	-0.11700674	-0.16766383	-0.019502051	0.43767536	-0.11202999	-0.3303358	0.005191822	-0.056868758	-0.119556986	-0.18418218	-0.07589315	-0.37135723	-0.089839466	-0.20082514	-0.07589367	-0.122633316	-0.29372075	-0.14797598	-0.03613246	-0.06781509	0.39086014	-0.16182892	-0.16494651	-0.36936545	0.594132	-0.23795582	-0.23206201	-0.0879377	0.12120211	-0.38338816	-0.3371065	-0.042804264	-0.32868147	0.3336782	-0.098822914	-0.45255455	0.39029995	-0.49392357	3	1	7	17407.44550409	5784.28610354
108682	-0.24003834	-0.06840378	-0.2627132	-0.025554517	-0.13304362	-0.14871502	-0.236191	-0.24399534	-0.019502051	-0.25665823	-0.11202999	-0.3303358	-0.1950954	-0.056868758	-0.119556986	-0.18418218	-0.07589315	-0.38116238	-0.089839466	-0.21320143	-0.07589367	-0.122633316	-0.36789426	-0.14797598	-0.03613246	-0.06781509	-0.5859041	-0.16182892	-0.16494651	-0.37751374	-0.5359269	-0.23795582	-0.34545308	-0.11962693	0.88014174	-0.38804126	-0.29506224	-0.042804264	0.01612373	1.0229174	-0.31784353	-0.49470603	-0.8047867	-0.4859265	0	1	7	17418.45	9304.3125
108683	-0.24003834	-0.06840378	-0.2627132	-0.025554517	-0.13304362	-0.14871502	-0.236191	0.15855004	-0.019502051	-0.25665823	-0.11202999	-0.3303358	0.12773585	-0.056868758	-0.119556986	-0.18418218	-0.07589315	-0.38116238	-0.089839466	-0.21320143	-0.07589367	-0.122633316	0.88129574	-0.14797598	-0.03613246	-0.06781509	0.42001632	-0.16182892	-0.16494651	-0.37751374	-0.18006451	-0.23795582	-0.19054408	-0.11962693	1.3236568	-0.3671197	-0.3374812	-0.042804264	-0.31037295	0.26713175	-0.064871565	0.55457735	-0.27135444	-0.39286277	9	2	6	17415.16513761	5118.49847095
108684	-0.24003834	-0.06840378	-0.21557502	-0.025554517	-0.0035970693	-0.14871502	-0.236191	-0.113709055	-0.019502051	-0.22748077	-0.11202999	-0.3303358	-0.1950954	-0.056868758	-0.119556986	-0.18418218	-0.045924015	-0.38116238	-0.089839466	-0.21320143	-0.07589367	-0.122633316	-0.36273563	-0.14797598	-0.03613246	-0.06781509	-0.15984209	0.23695503	-0.16494651	-0.34682816	1.0239086	-0.23795582	0.05985808	-0.11288678	0.82476294	-0.36604914	-0.32933858	-0.042804264	-0.25691712	-0.04927571	0.3237532	-0.3138509	0.9752577	-0.3342003	13	7	7	17425.19692737	5676.73603352
108686	0.15908113	-0.06840378	-0.2627132	-0.025554517	-0.13304362	-0.14871502	-0.236191	-0.16038214	-0.019502051	-0.25665823	-0.11202999	-0.19554242	0.8446141	-0.056868758	-0.119556986	-0.18418218	-0.07589315	-0.24966553	-0.089839466	-0.102112584	-0.07589367	-0.122633316	0.3311318	-0.14797598	-0.03613246	-0.06781509	0.22571415	0.5301925	-0.16494651	-0.37293056	0.5348154	-0.23255542	-0.0064467704	-0.117695	1.3829719	-0.45043817	-0.33004045	-0.042804264	-0.3317339	-0.353223	-0.08471944	-0.3244442	-0.13305092	-0.7079369	9	1	6	17419.37514793	7464.47337278
108687	1.9882005	-0.06840378	-0.2627132	-0.025554517	-0.13304362	-0.14871502	1.4002126	-0.03313715	-0.019502051	-0.25665823	-0.11202999	-0.21436878	3.205112	-0.056868758	-0.119556986	-0.18418218	-0.07589315	-0.38116238	-0.089839466	0.15199687	-0.07589367	-0.122633316	1.001525	-0.14797598	-0.03613246	-0.06781509	0.76050556	0.042468708	-0.16494651	0.4103052	-0.03340595	-0.23795582	0.035899777	-0.11962693	0.05623997	-0.3586767	-0.33674702	-0.042804264	-0.3169433	-0.021465018	-0.059982397	0.4948892	-0.56310564	-0.5000817	21	2	25	17421.87681159	7975.12318841
108688	-0.24003834	-0.06840378	-0.2627132	-0.025554517	-0.13304362	-0.14871502	-0.236191	-0.24399534	-0.019502051	-0.25665823	-0.11202999	-0.3303358	-0.1950954	-0.056868758	-0.119556986	-0.18418218	-0.07589315	-0.38116238	-0.089839466	-0.21320143	-0.07589367	-0.122633316	0.25210634	-0.14797598	-0.03613246	-0.06781509	0.118798524	-0.16182892	-0.16494651	-0.37751374	-0.66909176	-0.23795582	4.166446	-0.11962693	-0.3238968	-0.37797755	-0.32688564	-0.042804264	-0.3317339	0.18814255	-0.48090425	-0.473215	-0.62665296	-0.055215757	9	10	12	17419.32520325	8007.81300813
108689	-0.022236144	-0.06840378	0.97720927	-0.025554517	-0.13304362	-0.14871502	0.078157306	-0.039006196	-0.019502051	-0.25665823	-0.11202999	-0.30929533	-0.1950954	-0.056868758	-0.119556986	-0.18418218	-0.07589315	-0.38116238	-0.089839466	0.57571065	-0.07589367	-0.122633316	-0.06833838	-0.14797598	-0.03613246	-0.06781509	-0.062746614	-0.16182892	-0.16494651	-0.37751374	-0.38597158	-0.23795582	0.026561115	-0.118156135	-0.5263575	-0.4450381	-0.11397519	-0.042804264	-0.3317339	-0.48067456	-0.22262773	-0.50905514	-0.7100011	-0.84728724	4	1	9	17418.91631799	8905.86401674
108690	0.11614811	-0.06840378	1.1241521	-0.025554517	-0.13304362	-0.14871502	-0.236191	-0.1629884	-0.019502051	0.059184108	-0.11202999	-0.3303358	-0.1950954	-0.056868758	-0.119556986	-0.18418218	-0.07589315	-0.38116238	-0.089839466	-0.21320143	-0.07589367	-0.122633316	-0.36789426	-0.14797598	-0.03613246	-0.06781509	-0.4324803	1.7795247	-0.16494651	-0.3407026	0.008724307	-0.23795582	-0.22175233	-0.11939722	-0.3652097	-0.4509727	-0.3371658	-0.042804264	-0.3317339	-0.55960625	-0.43727502	-0.479883	-0.5726727	-0.84435385	13	1	9	17423.05783133	3694.32048193
108691	0.71725523	-0.06840378	-0.2627132	-0.025554517	-0.13304362	-0.14871502	-0.236191	-0.13745685	-0.019502051	0.041643035	-0.11202999	-0.3303358	-0.1950954	-0.056868758	0.9101976	-0.18418218	-0.07589315	-0.3621282	-0.089839466	-0.08994986	-0.07589367	-0.122633316	0.26467225	-0.14797598	-0.03613246	-0.06781509	1.554175	-0.16182892	-0.16494651	-0.36526242	1.6585914	-0.23795582	-0.012537518	-0.11515157	1.1584282	-0.4509727	-0.33112302	-0.042804264	-0.32073316	-0.3228952	-0.25082234	-0.33042246	0.29015037	-0.81707835	7	1	14	17437.65957447	3922.68177613
108692	-0.24003834	-0.06840378	-0.2627132	-0.025554517	-0.13304362	-0.14871502	-0.236191	-0.24399534	-0.019502051	-0.25665823	-0.11202999	-0.3303358	-0.1950954	-0.056868758	-0.119556986	-0.18418218	-0.07589315	-0.38116238	-0.089839466	-0.21320143	-0.07589367	-0.122633316	-0.36789426	-0.14797598	-0.03613246	0.23477544	-0.7258589	-0.16182892	-0.16494651	-0.37751374	-0.81860226	-0.103811495	-0.23072247	-0.11962693	-0.6975164	-0.4509727	0.18396303	-0.042804264	-0.3317339	-0.57410574	-0.27316564	-0.5166993	-0.58206874	-0.8772395	22	5	10	17427.65248227	6889.56028369
108693	-0.24003834	-0.06840378	-0.20551406	-0.025554517	1.0057153	-0.14871502	-0.236191	-0.22768676	-0.019502051	-0.25665823	-0.11202999	-0.3303358	-0.1950954	-0.056868758	-0.119556986	-0.18418218	-0.07589315	-0.3276464	-0.089839466	-0.21320143	-0.07589367	-0.122633316	-0.36789426	-0.14797598	-0.03613246	-0.06781509	-0.7258589	-0.16182892	-0.16494651	-0.37751374	-0.52306306	-0.23795582	0.30640528	-0.11962693	1.2791672	-0.4430776	-0.33797133	-0.042804264	-0.26279598	-0.3457269	0.5730394	2.3087714	-0.048086423	1.300095	10	2	1	17428.14666667	9510.28666667
108694	3.0728416	-0.06840378	-0.2627132	-0.025554517	0.25371414	-0.14871502	0.23400703	0.122825794	-0.019502051	-0.18001533	-0.11202999	-0.3303358	0.6754772	-0.056868758	-0.119556986	-0.18418218	-0.0079703	-0.2201172	-0.089839466	-0.12878382	-0.07589367	-0.122633316	0.2851929	-0.14797598	-0.03613246	-0.06781509	0.9861706	-0.16182892	-0.16494651	-0.37751374	3.4116333	-0.23787768	-0.072459005	-0.11962693	0.09062187	-0.4509727	2.1023057	-0.042804264	-0.3317339	-0.5728099	-0.29291815	-0.35776672	-0.12805347	-0.85623026	7	1	14	17420.64959016	3571.90778689
108695	0.1703216	-0.06840378	-0.2627132	-0.025554517	-0.07399582	-0.14871502	-0.236191	0.15612319	-0.019502051	-0.13363804	-0.11202999	-0.2660378	-0.018601013	-0.056868758	-0.119556986	-0.18418218	-0.07589315	-0.13199183	-0.089839466	1.3058082	-0.07589367	-0.122633316	0.7900332	0.035739098	-0.03613246	-0.06781509	1.1460402	-0.16182892	-0.16494651	-0.37751374	1.0751766	-0.23795582	-0.24110165	-0.11962693	0.56525296	-0.4222875	-0.33628532	-0.042804264	-0.3087553	-0.097054	0.08000481	-0.4876393	0.18319835	-0.6684127	9	1	6	17424.87152034	5957.80406852
108696	1.8028574	-0.06840378	-0.2627132	-0.025554517	0.32545346	1.0224959	-0.236191	0.15184209	-0.019502051	0.00486024	-0.11202999	-0.3303358	-0.1374679	-0.056868758	-0.119556986	-0.18418218	-0.05268781	-0.38116238	-0.089839466	0.70067173	-0.07589367	-0.122633316	0.5920559	-0.14797598	-0.03613246	-0.06781509	-0.032192912	-0.16182892	-0.16494651	-0.37751374	-0.14007702	-0.23795582	1.4338497	-0.11915992	-0.3925165	-0.44150013	-0.33738795	-0.042804264	-0.31086805	-0.021464763	-0.13619578	-0.52016026	-0.34672713	-0.5590589	7	10	12	17426.38004751	6358.66864608
108697	-0.24003834	-0.06840378	-0.2627132	-0.025554517	-0.13304362	-0.14871502	-0.236191	-0.24399534	-0.019502051	-0.25665823	-0.11202999	-0.3303358	-0.1950954	-0.056868758	-0.119556986	-0.18418218	-0.07589315	-0.38116238	-0.089839466	-0.21320143	-0.07589367	-0.122633316	-0.36789426	-0.14797598	-0.03613246	-0.06781509	-0.7258589	-0.16182892	-0.16494651	-0.37751374	-0.94117594	0.5963263	0.72524405	-0.11962693	-0.74806225	-0.4509727	3.6003754	-0.042804264	-0.3317339	-0.57264566	-0.4161158	-0.53333914	-0.61562073	-0.871618	0	5	10	17430.03809524	7096.88571429
108698	0.8646033	-0.06840378	-0.2627132	-0.025554517	0.0041155512	-0.14871502	-0.18895276	-0.22800533	-0.019502051	-0.25665823	-0.11202999	-0.23307917	1.6958646	-0.056868758	-0.119556986	-0.18418218	-0.07589315	-0.297218	-0.089839466	0.54163295	-0.07589367	-0.122633316	1.8490665	-0.14797598	-0.03613246	-0.06781509	0.78474236	-0.16182892	-0.16494651	-0.37751374	0.048392434	-0.23795582	-0.20473517	-0.11962693	1.6269839	-0.43966794	-0.33506295	-0.042804264	-0.29271823	-0.41010895	-0.22179712	-0.47616723	-0.71195793	-0.6931284	21	1	25	17429.10192837	8433.65013774
108699	-0.24003834	-0.06840378	-0.089756995	-0.025554517	-0.13304362	-0.14871502	0.5278822	-0.18513677	-0.019502051	-0.25665823	-0.11202999	-0.3303358	0.2070384	-0.056868758	-0.119556986	-0.18418218	-0.07589315	-0.38116238	-0.089839466	-0.21320143	-0.07589367	-0.122633316	-0.030208109	-0.14797598	-0.03613246	-0.06781509	-0.471368	-0.16182892	-0.16494651	-0.37751374	0.002729743	-0.1955101	-0.33786738	-0.11676373	0.5986292	-0.44112408	0.48441947	-0.042804264	-0.30103353	-0.4711537	-0.2968933	-0.36518162	-0.41908988	-0.7756774	17	1	10	17422.61484099	8939.75971731
108700	7.9946847	-0.06840378	-0.21876921	-0.025554517	-0.13304362	-0.14871502	1.2776883	0.40561026	-0.019502051	0.16204453	-0.11202999	0.30410904	2.6046705	-0.056868758	2.4648013	-0.18418218	-0.07589315	0.19357175	-0.089839466	1.108291	-0.07589367	-0.122633316	2.0050867	-0.14797598	-0.03613246	-0.06781509	3.7956924	-0.16182892	-0.16494651	-0.33789495	1.7079765	-0.23795582	0.04646776	-0.11857109	0.79742134	-0.4509727	-0.334736	-0.042804264	-0.3317339	-0.5702498	-0.14382325	-0.3384149	-0.2972388	-0.857196	7	1	14	17425.18776371	3665.78902954
108701	0.004659904	-0.06840378	2.3971732	-0.025554517	-0.13304362	-0.14871502	-0.236191	-0.13422616	-0.019502051	-0.25665823	-0.11202999	-0.3303358	-0.1950954	-0.056868758	-0.119556986	-0.18418218	-0.07589315	-0.38116238	-0.089839466	-0.21320143	-0.07589367	-0.122633316	-0.35819805	-0.14797598	-0.03613246	-0.06781509	-0.092242375	3.165944	-0.16494651	-0.37751374	0.2921551	-0.23795582	1.0806421	-0.11526212	1.1052341	-0.44899538	-0.33586025	-0.042804264	-0.3317339	-0.5389116	-0.30134743	-0.46704838	-0.13370211	-0.7371653	4	10	9	17421.73992674	3822.99267399
108702	2.5780313	-0.06840378	-0.2627132	-0.025554517	-0.13304362	-0.14871502	0.09702153	0.05991335	-0.019502051	-0.25665823	-0.11202999	-0.3303358	0.18681128	-0.056868758	1.3591474	-0.18418218	-0.07589315	-0.38116238	-0.089839466	-0.1306708	-0.07589367	-0.122633316	1.6514186	-0.14797598	-0.03613246	-0.06781509	1.3581237	-0.16182892	-0.16494651	-0.37751374	1.1038039	-0.23795582	0.08875604	-0.11962693	3.9377484	-0.45093763	-0.33386347	-0.042804264	-0.3317339	-0.46399295	-0.27111298	-0.33870184	0.71401304	-0.8253027	7	1	14	17424.36305732	3861.3089172
108703	0.14050114	-0.06840378	6.0613513	-0.025554517	-0.13304362	-0.14871502	-0.236191	-0.23444082	-0.019502051	-0.25665823	-0.11202999	-0.3303358	-0.1950954	-0.056868758	-0.119556986	-0.18418218	-0.07589315	-0.38116238	-0.089839466	-0.21320143	-0.07589367	-0.122633316	-0.32755095	-0.14797598	-0.03613246	-0.06781509	-0.28964597	1.8405951	-0.16494651	-0.37146708	-0.29815963	-0.23795582	-0.28469908	-0.11962693	0.19228701	-0.36947328	-0.33749986	-0.042804264	-0.122646816	-0.12467269	0.18617798	-0.49536645	-0.26528552	-0.5298057	4	1	9	17425.9030303	5002.69292929
108704	3.4907794	-0.06840378	-0.2627132	-0.025554517	-0.13304362	-0.14871502	2.8256042	-0.013558088	-0.019502051	-0.25665823	-0.11202999	-0.16400197	2.3634353	-0.056868758	-0.119556986	-0.18418218	-0.07589315	-0.30573356	-0.089839466	2.196313	-0.07589367	-0.122633316	2.6295683	-0.14797598	-0.03613246	-0.06781509	1.4515184	-0.16182892	-0.16494651	-0.37316182	1.4622602	-0.22715402	-0.032735836	-0.11935022	0.92569494	-0.39298847	-0.26619017	-0.042804264	-0.20298663	0.017565193	0.23822075	-0.34771943	-0.028761953	-0.5563366	21	1	25	17425.13062409	8325.78519594
108705	-0.24003834	-0.06840378	-0.2627132	-0.025554517	-0.13304362	-0.14871502	-0.236191	-0.24399534	-0.019502051	-0.25665823	-0.11202999	-0.3303358	-0.1950954	-0.056868758	-0.119556986	-0.18418218	-0.07589315	-0.38116238	-0.089839466	-0.21320143	-0.07589367	-0.122633316	-0.36789426	-0.14797598	-0.03613246	-0.06781509	-0.7258589	-0.16182892	-0.16494651	0.7574483	-0.74573904	-0.23533067	-0.11522538	-0.11962693	-0.32992917	-0.40427256	-0.1996799	-0.042804264	0.40275154	0.09881488	0.61685246	0.53235954	-0.45925966	0.80212426	1	2	1	17431.00966184	9490.01690821
108706	1.2460399	-0.06840378	-0.2627132	-0.025554517	-0.13304362	-0.14871502	-0.236191	2.7795897	-0.019502051	-0.25665823	-0.11202999	-0.3303358	0.25437242	-0.056868758	-0.119556986	-0.18418218	-0.07589315	-0.21176013	-0.089839466	-0.21320143	-0.07589367	-0.122633316	0.20459093	-0.14797598	-0.03613246	-0.06781509	1.2597443	-0.16182892	-0.16494651	-0.37751374	2.9680483	-0.23795582	-0.105721906	-0.044635504	-0.046184354	-0.4509727	-0.29832515	-0.042804264	-0.3317339	-0.54421216	-0.25576997	-0.34862015	-0.34082633	-0.8660454	20	1	14	17424.83911672	3608.42271293
108707	1.679314	-0.06840378	0.2767254	-0.025554517	-0.059746165	-0.14871502	0.111232735	-0.07100737	-0.019502051	-0.25665823	-0.11202999	-0.3303358	-0.12640405	-0.056868758	0.82923144	-0.18418218	-0.048415925	-0.016473943	-0.089839466	0.029031385	-0.07589367	-0.122633316	0.23818915	-0.14797598	-0.03613246	-0.06781509	0.44104603	-0.16182892	-0.16494651	-0.37751374	0.92695105	-0.23795582	-0.10753383	-0.11962693	-0.038943205	-0.4509727	-0.2734022	-0.042804264	-0.3317339	-0.5393313	-0.33551034	-0.46450472	-0.4570394	-0.8666845	7	1	6	17419.95393759	3754.38781575
108708	-0.0585861	-0.06840378	-0.2627132	-0.025554517	-0.13304362	-0.14871502	-0.236191	-0.23688161	-0.019502051	-0.25665823	-0.11202999	-0.3303358	-0.1950954	-0.056868758	-0.119556986	-0.18418218	-0.07589315	-0.38116238	-0.089839466	-0.21320143	-0.07589367	-0.122633316	0.26819646	-0.14797598	-0.03613246	-0.06781509	1.8403978	-0.16182892	-0.16494651	-0.37751374	0.9586292	-0.23795582	0.17567255	-0.11962693	2.1882174	-0.4509727	-0.31429234	-0.042804264	-0.3317339	-0.4330813	-0.38654318	-0.2436461	0.115090996	-0.8066889	3	1	6	17423.58074534	3998.95652174
108709	4.8426	3.7835033	-0.2627132	-0.025554517	-0.13304362	0.67342913	-0.236191	1.9070317	-0.019502051	-0.25665823	-0.11202999	-0.3303358	0.33177853	-0.056868758	0.63898593	-0.18418218	-0.07589315	-0.38116238	-0.089839466	8.091659	-0.07589367	-0.122633316	4.059481	0.9390991	-0.03613246	-0.06781509	3.1051917	-0.16182892	-0.16494651	-0.37751374	2.5699112	-0.2341646	0.15361913	-0.08828771	0.79496735	-0.41729575	-0.33036163	-0.042804264	-0.17902628	0.14964668	0.21401711	-0.3423964	0.45711088	-0.577353	14	1	6	17423.22117962	4306.23190349
108710	-0.24003834	-0.06840378	-0.14122811	-0.025554517	2.205251	-0.14871502	-0.236191	-0.24399534	-0.019502051	-0.25665823	-0.11202999	-0.3303358	-0.1950954	-0.056868758	-0.119556986	-0.18418218	-0.07589315	-0.38116238	-0.089839466	-0.21320143	-0.07589367	-0.122633316	-0.36789426	-0.14797598	-0.03613246	-0.06781509	-0.22954667	-0.16182892	-0.16494651	-0.37751374	-0.62735337	-0.23795582	0.67834455	-0.104466036	-0.37008643	-0.14288113	-0.33653426	-0.042804264	-0.31811103	0.5312178	-0.23358199	-0.4782087	-0.17195709	0.23953643	10	1	12	17428.46428571	5561.73214286
108711	-0.22448267	-0.06840378	0.24396761	-0.025554517	-0.13304362	-0.06726671	-0.236191	0.42348444	-0.019502051	-0.25665823	-0.11202999	-0.08928812	-0.1950954	-0.056868758	-0.119556986	-0.18418218	-0.07589315	-0.38116238	-0.089839466	0.16935353	-0.07589367	-0.122633316	0.4058705	-0.14797598	-0.03613246	-0.06781509	0.9650254	-0.16182892	-0.16494651	-0.3700736	1.3042763	-0.23795582	-0.17472523	-0.029912552	1.2157701	-0.33156744	-0.33268097	-0.042804264	-0.3036906	0.15957639	0.10052433	-0.3688389	0.31986034	-0.36194092	9	1	6	17431.34165721	5600.33938706
108712	-0.24003834	-0.06840378	-0.2627132	-0.025554517	-0.13304362	-0.14871502	-0.236191	-0.24399534	-0.019502051	-0.25665823	-0.11202999	-0.3303358	-0.1950954	-0.056868758	-0.119556986	-0.18418218	-0.07589315	-0.38116238	-0.089839466	-0.21320143	-0.07589367	-0.122633316	-0.36789426	-0.14797598	-0.03613246	-0.06781509	-0.7258589	-0.16182892	-0.16494651	-0.37751374	-0.9175981	-0.23795582	-0.11861994	-0.112197	-0.48633897	-0.4509727	-0.16842851	-0.042804264	-0.3317339	-0.459154	-0.5294297	-0.54006934	-0.45268232	-0.8694317	0	1	7	17428.74117647	6693.52941176
108713	-0.24003834	-0.06840378	-0.2627132	-0.025554517	-0.13304362	-0.14871502	-0.236191	-0.23603587	-0.019502051	-0.25665823	-0.11202999	-0.3303358	-0.1950954	-0.056868758	-0.119556986	-0.18418218	-0.07589315	-0.38116238	-0.089839466	-0.21320143	-0.07589367	-0.122633316	-0.36789426	-0.14797598	-0.03613246	-0.06781509	-0.56393224	-0.16182892	-0.16494651	-0.37751374	-0.2670251	0.02855279	2.8614142	-0.11962693	0.9460128	-0.4509727	0.138051	-0.042804264	-0.3317339	-0.49913386	0.65318125	-0.28467652	0.20528238	-0.78771675	0	10	12	17426.11538462	6962.08974359
108714	0.025809221	-0.06840378	-0.2627132	-0.025554517	-0.13304362	-0.14871502	-0.236191	0.42403418	-0.019502051	-0.25665823	-0.11202999	-0.2490453	0.3714816	-0.056868758	-0.119556986	-0.18418218	-0.07589315	-0.36187068	-0.089839466	0.08245915	-0.07589367	-0.122633316	-0.08850321	-0.14797598	-0.03613246	-0.06781509	-0.075520955	-0.16182892	-0.16494651	-0.37751374	-0.42000297	-0.23795582	-0.3064966	-0.11962693	0.0147483945	-0.4226289	-0.33787552	-0.042804264	-0.33124143	0.45119503	-0.24144754	-0.53405625	-0.80972487	-0.1872637	0	1	7	17412.0876452	7594.03484688
108715	0.5365437	-0.06840378	1.6670601	-0.025554517	-0.13304362	-0.14871502	0.9471103	-0.06914307	-0.019502051	-0.25665823	-0.11202999	-0.3303358	-0.1950954	-0.056868758	-0.119556986	-0.18418218	-0.07589315	-0.37361974	-0.089839466	0.14214098	-0.07589367	-0.122633316	0.6690436	-0.14797598	-0.03613246	-0.06781509	-0.21613926	0.03647748	-0.16494651	-0.37751374	-0.1436755	-0.23453589	-0.075126715	-0.11841642	1.4887445	-0.41495067	-0.32462072	-0.042804264	-0.31601205	-0.48047927	0.053811226	-0.44201592	0.20531952	-0.7871187	4	7	9	17430.10634921	8829.7047619
108716	-0.24003834	-0.06840378	-0.2627132	-0.025554517	-0.13304362	-0.14871502	-0.236191	-0.24399534	-0.019502051	-0.25665823	-0.11202999	-0.3303358	-0.1950954	-0.056868758	-0.119556986	-0.18418218	-0.07589315	-0.38116238	-0.089839466	-0.21320143	-0.07589367	-0.122633316	-0.36789426	-0.14797598	-0.03613246	-0.06781509	-0.7258589	-0.16182892	-0.16494651	-0.37751374	-0.7237074	-0.23795582	-0.24657959	-0.11962693	-0.34771466	-0.21205357	0.49295074	-0.042804264	0.4731753	0.4191929	-0.37654692	-0.45201766	-0.7837143	-0.59637785	0	5	10	17424.29166667	9372.51041667
108717	-0.24003834	-0.06840378	-0.2627132	-0.025554517	-0.13304362	-0.14871502	-0.236191	0.038991436	-0.019502051	-0.25665823	-0.11202999	-0.3303358	0.32066682	-0.056868758	-0.119556986	-0.18418218	-0.07589315	-0.38116238	-0.089839466	-0.21320143	-0.07589367	-0.122633316	0.24411108	-0.14797598	-0.03613246	-0.06781509	0.003430344	-0.16182892	-0.16494651	-0.37751374	0.15046996	-0.23795582	-0.049611304	-0.11962693	1.1688545	-0.4044397	-0.33365077	-0.042804264	-0.32724574	-0.027601844	-0.23594305	-0.45286897	-0.44305503	-0.51373816	9	1	7	17428.54427083	8092.140625
108718	1.6641701	-0.06840378	-0.2627132	-0.025554517	-0.13304362	-0.14871502	1.2159233	-0.18680558	-0.019502051	-0.25665823	-0.11202999	0.7976636	0.80085796	-0.056868758	-0.119556986	-0.18418218	-0.07589315	-0.35181177	-0.089839466	0.8100152	-0.07589367	-0.122633316	1.8958796	-0.14797598	-0.03613246	-0.06781509	3.3171523	0.4506773	-0.16494651	-0.37751374	3.4908895	-0.23795582	-0.043490306	-0.11076078	1.9261951	-0.44724682	-0.33303288	-0.042804264	-0.32328254	-0.22899958	0.58975124	-0.31744242	0.6781277	-0.73059875	7	1	14	17429.26142596	8712.99451554
108719	-0.24003834	-0.06840378	-0.2627132	-0.025554517	0.39648256	-0.14871502	-0.236191	-0.20870309	-0.019502051	-0.25665823	-0.11202999	-0.3303358	-0.1950954	-0.056868758	-0.119556986	-0.18418218	0.09255654	-0.38116238	-0.089839466	-0.21320143	-0.07589367	-0.122633316	-0.36789426	-0.14797598	-0.03613246	-0.06781509	-0.7258589	-0.16182892	-0.16494651	-0.36731052	-0.4095484	0.27781725	0.09545319	-0.10209842	-0.44406945	-0.45069328	5.1568274	-0.042804264	-0.3317339	-0.521424	-0.6211476	-0.28340825	0.45912316	-0.8705677	10	5	10	17427.47101449	3419.98550725
108720	1.6430455	2.6102512	0.09794729	-0.025554517	-0.06298528	-0.045942776	-0.16274782	2.188707	-0.019502051	-0.091157936	-0.11202999	-0.25478908	0.98434335	-0.056868758	-0.119556986	-0.18418218	-0.07589315	-0.2599632	-0.089839466	10.357771	-0.07589367	-0.122633316	4.7504115	2.4945664	-0.03613246	-0.06781509	3.1911612	0.4419827	0.065351725	-0.005193241	1.1155046	-0.23795582	-0.1741759	-0.117241405	0.86784285	-0.4015176	-0.33608997	-0.042804264	-0.3173279	-0.42260927	0.044581614	0.19033717	-0.1154596	-0.39013645	14	2	6	17420.75269872	4522.59077527
108721	3.0597444	-0.06840378	-0.2627132	-0.025554517	-0.06359222	0.5947799	-0.012304423	0.36606833	-0.019502051	0.38056916	-0.11202999	-0.3303358	0.1566051	-0.056868758	-0.119556986	-0.18418218	-0.07589315	-0.38116238	-0.089839466	2.364379	-0.07589367	-0.122633316	1.1635269	-0.14797598	-0.03613246	-0.06781509	0.45459807	-0.16182892	-0.16494651	-0.37751374	0.12815861	-0.23795582	-0.1325136	-0.11797353	0.073853575	-0.44487807	-0.23118879	-0.042804264	-0.2614475	-0.14631216	-0.1789662	-0.5099684	-0.41105944	-0.6751979	7	1	6	17424.94138756	6305.21770335
108722	-0.24003834	-0.06840378	-0.2627132	-0.025554517	-0.13304362	-0.14871502	-0.236191	-0.24399534	-0.019502051	-0.25665823	-0.11202999	-0.3303358	-0.1950954	-0.056868758	-0.119556986	-0.18418218	-0.07589315	-0.38116238	-0.089839466	-0.21320143	-0.07589367	-0.122633316	0.03389818	-0.14797598	-0.03613246	-0.06781509	0.8918526	-0.16182892	-0.16494651	-0.37751374	1.0633032	-0.23795582	0.17182626	-0.11962693	0.6105492	-0.4509727	-0.30038673	-0.042804264	-0.2521021	1.1903749	-0.22018827	-0.40624768	-0.38381565	-0.78047556	9	1	6	17439.90322581	6599.84946237
108724	-0.17891498	-0.06840378	2.3295255	-0.025554517	-0.13304362	-0.14871502	-0.236191	-0.2296249	-0.019502051	-0.25665823	-0.11202999	-0.3303358	0.80870277	-0.056868758	-0.119556986	-0.18418218	-0.07589315	-0.38116238	-0.089839466	-0.21320143	-0.07589367	-0.122633316	-0.36789426	-0.14797598	-0.03613246	-0.06781509	-0.48391074	0.5140761	-0.16494651	-0.37751374	-0.6026336	-0.23795582	0.6690724	-0.11962693	-0.48762244	-0.3859203	-0.33807066	-0.042804264	-0.3317339	-0.24464922	-0.22657567	-0.5289728	-0.6514952	-0.28442362	4	1	9	17421.63687151	7609.84357542
108725	-0.108504646	-0.06840378	-0.2627132	-0.025554517	-0.13304362	-0.14871502	-0.0688203	-0.11522731	-0.019502051	-0.25665823	-0.11202999	-0.3303358	0.16731943	-0.056868758	-0.119556986	-0.18418218	-0.07589315	-0.38116238	-0.089839466	-0.21320143	-0.07589367	-0.122633316	-0.35255352	-0.14797598	-0.03613246	-0.06781509	-0.52286285	-0.16182892	-0.16494651	-0.37751374	0.011872647	-0.23795582	-0.123907454	-0.11936043	0.25576973	-0.41992077	-0.29529777	-0.042804264	-0.2995063	0.3919773	-0.16012351	-0.40440622	-0.27125406	-0.47712564	0	1	7	17436.33067093	7952.54952077
108726	1.7199996	-0.06840378	-0.2627132	-0.025554517	-0.13304362	-0.14871502	1.9209429	-0.08859611	-0.019502051	-0.25665823	-0.11202999	0.4953932	0.67971206	-0.056868758	-0.119556986	-0.18418218	-0.07589315	-0.11650373	-0.089839466	0.6319849	-0.07589367	-0.122633316	0.72191316	-0.14797598	-0.03613246	-0.06781509	0.780454	-0.16182892	-0.16494651	-0.37751374	0.8012143	-0.23795582	-0.2492464	-0.11926066	1.290002	-0.3591389	-0.30819058	-0.042804264	-0.3100869	-0.31879282	-0.021178428	-0.35426512	-0.18136626	-0.5391745	21	1	25	17430.04918033	8360.27868852
108728	1.2245921	-0.06840378	-0.2627132	-0.025554517	-0.13304362	-0.14871502	0.34121493	0.072673105	-0.019502051	-0.25665823	-0.11202999	-0.22789259	0.8051707	-0.056868758	-0.119556986	-0.18418218	-0.07589315	-0.2536382	-0.089839466	1.330798	-0.07589367	-0.122633316	1.4050668	-0.14797598	-0.03613246	-0.06781509	1.2005527	-0.16182892	-0.16494651	-0.37239704	1.4770584	-0.23795582	-0.103957064	-0.11827477	1.1466985	-0.43227014	-0.33218962	-0.042804264	-0.32857028	-0.47457284	0.012591849	-0.42798066	0.012746846	-0.77261984	21	1	6	17431.31737589	7322.34397163
108729	0.44065458	-0.06840378	0.022884876	-0.025554517	-0.13304362	0.18694176	-0.236191	0.10666861	-0.019502051	-0.25665823	-0.11202999	-0.3303358	-0.010513838	-0.056868758	-0.119556986	-0.18418218	-0.07589315	-0.38116238	-0.089839466	4.4812183	-0.07589367	-0.122633316	1.0844622	-0.013662609	-0.03613246	-0.06781509	4.6394706	-0.16182892	-0.16494651	0.31404725	0.12248375	-0.23795582	-0.08807546	-0.11962693	-0.30758107	-0.43805966	-0.33572116	-0.042804264	-0.29437584	-0.25412923	-0.23472792	-0.320378	-0.7317838	-0.2660235	14	1	6	17430.79120879	4580.22710623
108730	1.3338587	-0.06840378	-0.2506265	-0.025554517	-0.13304362	-0.14871502	-0.236191	0.43004468	-0.019502051	-0.25665823	-0.11202999	-0.1421705	-0.13366555	-0.056868758	-0.119556986	-0.18418218	-0.07589315	0.44786474	-0.089839466	1.5755894	-0.07589367	-0.122633316	1.2738458	1.6865014	-0.03613246	-0.06781509	2.346597	-0.16182892	1.517954	-0.37355858	2.2920916	-0.23795582	0.03087074	-0.117451265	2.7814398	-0.44091555	-0.33027592	-0.042804264	-0.32314798	0.31083855	0.6441913	-0.25707644	0.69162226	-0.53922546	15	11	6	17430.98876404	4824.88061798
108731	-0.2138635	-0.06840378	-0.2627132	-0.025554517	-0.027736468	-0.14871502	-0.236191	0.08793368	-0.019502051	-0.25665823	-0.11202999	-0.04088225	0.038694356	-0.056868758	-0.119556986	-0.18418218	-0.07589315	-0.06815443	-0.089839466	-0.1587297	-0.07589367	-0.122633316	0.23148255	-0.14797598	-0.03613246	-0.06781509	0.13226677	0.21423863	-0.16494651	-0.3317445	0.59470695	-0.23795582	-0.11845434	-0.11962693	1.2841707	-0.17805655	-0.2520081	-0.042804264	-0.3024196	0.38028944	-0.017745439	-0.35705155	-0.14678106	-0.012273324	9	1	7	17431.27432217	5332.80223285
108732	0.58980787	-0.06840378	-0.2627132	-0.025554517	0.24467835	-0.14871502	-0.236191	-0.24399534	-0.019502051	-0.25665823	-0.11202999	-0.3303358	-0.1950954	-0.056868758	-0.119556986	-0.18418218	-0.07589315	-0.38116238	-0.089839466	-0.21320143	-0.07589367	-0.122633316	0.8084485	-0.14797598	-0.03613246	-0.06781509	0.79094326	-0.16182892	-0.16494651	-0.37751374	-0.337886	-0.23795582	2.2351997	-0.11962693	-0.19626568	-0.3786955	-0.33334753	-0.042804264	-0.3216496	1.057045	-0.2275155	-0.30938655	-0.044867452	-0.49911803	9	10	12	17426.83597884	6154.28042328
108733	-0.24003834	-0.06840378	-0.2627132	-0.025554517	-0.13304362	0.6263655	-0.236191	-0.22856423	-0.019502051	-0.25665823	-0.11202999	-0.3303358	-0.1950954	-0.056868758	-0.119556986	-0.18418218	-0.07589315	-0.38116238	-0.089839466	-0.21320143	-0.07589367	-0.122633316	-0.25080532	-0.14797598	-0.03613246	-0.06781509	0.14677805	-0.16182892	-0.16494651	-0.37751374	0.89498895	-0.23795582	0.29493338	-0.11962693	-0.31519312	-0.4509727	-0.30045837	-0.042804264	-0.22132015	1.5865096	-0.2025731	-0.4033188	0.0004311853	-0.7542574	0	1	7	17431.68707483	6485.79591837
108734	-0.24003834	-0.06840378	-0.2627132	-0.025554517	-0.13304362	-0.14871502	-0.236191	-0.24399534	-0.019502051	-0.25665823	-0.11202999	-0.3303358	-0.1950954	-0.056868758	-0.119556986	-0.18418218	-0.07589315	-0.38116238	-0.089839466	-0.21320143	-0.07589367	-0.122633316	-0.36789426	-0.14797598	-0.03613246	-0.06781509	-0.7258589	-0.16182892	-0.16494651	1.4516984	-0.81083393	-0.23795582	0.082374685	-0.11962693	-0.36083087	-0.4509727	-0.3332298	-0.042804264	-0.18944927	0.12166475	-0.5335287	2.9792604	-0.6910353	-0.69443	1	2	1	17428.52325581	7131.91860465
108735	-0.24003834	-0.06840378	-0.2627132	-0.025554517	-0.13304362	-0.14871502	-0.236191	-0.20861518	-0.019502051	-0.25665823	-0.11202999	-0.3303358	0.12654406	-0.056868758	-0.119556986	-0.18418218	-0.07589315	-0.38116238	-0.089839466	-0.21320143	-0.07589367	-0.122633316	-0.36789426	-0.14797598	-0.03613246	-0.06781509	-0.4374766	-0.16182892	-0.16494651	-0.37751374	-0.43491474	-0.23795582	-0.10696999	-0.11962693	-0.009615228	-0.4509727	-0.32961342	-0.042804264	-0.32415137	-0.34968904	-0.26222682	-0.3928827	-0.59472847	-0.69575644	0	1	7	17433.88429752	7293.59710744
108736	0.21510994	-0.06840378	-0.2627132	-0.025554517	0.27671918	-0.14871502	-0.11168337	-0.12069152	-0.019502051	-0.25665823	-0.11202999	-0.2793037	0.15100786	-0.056868758	-0.119556986	-0.18418218	0.24845666	-0.38116238	-0.089839466	0.549114	-0.07589367	-0.122633316	1.1076843	-0.14797598	-0.03613246	-0.06781509	0.42852482	-0.16182892	-0.16494651	-0.36830905	0.32261172	-0.18620065	0.27482778	-0.11962693	1.8615528	-0.22683354	0.095701054	-0.042804264	-0.17781948	-0.22250302	-0.123639785	-0.43827832	-0.25328615	-0.7662415	9	1	6	17434.12864078	8390.19902913
108737	2.2277591	-0.06840378	-0.2627132	-0.025554517	-0.13304362	-0.14871502	0.72290576	0.10372806	-0.019502051	-0.25665823	-0.11202999	0.66298157	5.197141	-0.056868758	-0.119556986	0.083306	-0.07589315	0.66683614	-0.089839466	2.3283453	-0.07589367	-0.122633316	2.108215	-0.14797598	-0.03613246	-0.06781509	0.71490335	-0.16182892	-0.16494651	-0.37751374	0.7680121	-0.23795582	-0.12947747	-0.11962693	0.8680891	-0.4339134	-0.27670687	-0.042804264	-0.3084614	0.016201982	0.21332054	-0.340545	0.09631281	-0.66776323	21	1	25	17429.24852941	8583.60588235
108738	1.6980075	-0.06840378	-0.2627132	-0.025554517	-0.13304362	-0.14871502	5.7063665	0.794632	-0.019502051	-0.25665823	-0.11202999	-0.03748801	3.045659	-0.056868758	-0.119556986	-0.18418218	-0.07589315	-0.38116238	-0.089839466	1.291857	-0.07589367	-0.122633316	3.6862817	-0.14797598	-0.03613246	-0.06781509	2.7792294	-0.16182892	-0.16494651	-0.37751374	3.3976414	-0.23795582	-0.18552712	-0.11919301	1.7706065	-0.4509727	-0.3267819	-0.042804264	-0.3314215	-0.4749946	0.27283067	-0.38415504	0.356016	-0.85058427	21	1	25	17431.03081232	8995.29131653
108739	-0.24003834	-0.06840378	-0.2627132	-0.025554517	-0.13304362	-0.14871502	-0.236191	-0.24399534	-0.019502051	-0.25665823	-0.11202999	-0.3303358	-0.1950954	-0.056868758	-0.119556986	-0.18418218	-0.07589315	-0.34839642	-0.089839466	-0.21320143	-0.07589367	-0.122633316	-0.36789426	-0.14797598	-0.03613246	-0.06781509	-0.16600052	-0.16182892	-0.16494651	-0.37751374	-0.528378	-0.23795582	-0.3420842	-0.11962693	-0.19770265	-0.4146059	-0.31942564	-0.042804264	-0.29175818	0.14513116	-0.39819542	-0.51971287	-0.89795864	-0.58775955	3	1	7	17428.66477273	9317.80113636
108740	0.62630594	-0.06840378	-0.2627132	-0.025554517	-0.13304362	1.1433	-0.18175657	0.6265714	-0.019502051	-0.23211567	-0.11202999	0.29633543	-0.1950954	-0.056868758	-0.119556986	-0.18418218	-0.07589315	0.18629654	-0.089839466	1.8248954	-0.07589367	-0.122633316	1.3947206	-0.14797598	-0.03613246	-0.06781509	1.3657852	-0.16182892	-0.16494651	-0.33214608	1.4917427	-0.23795582	-0.11529292	-0.11311428	1.2174666	-0.2928451	-0.3380275	-0.042804264	-0.20568159	0.35365704	0.043800306	-0.4821028	-0.16673173	-0.35602358	9	1	6	17421.27053669	5047.78532311
108741	0.27713335	-0.06840378	-0.2627132	-0.025554517	-0.057215627	-0.012975499	-0.236191	0.18324015	-0.019502051	-0.090657584	-0.11202999	-0.30139923	-0.14408152	-0.056868758	-0.119556986	-0.18418218	-0.07589315	-0.36467814	-0.089839466	0.5701344	-0.07589367	-0.122633316	0.22227839	0.96791744	-0.03613246	-0.06781509	0.442075	-0.16182892	-0.033144865	-0.37751374	1.1413951	-0.23795582	-0.089876875	-0.11959928	0.1528723	-0.33408165	0.020774385	-0.042217124	-0.25592288	0.47026736	0.1255063	-0.41290283	0.35851532	-0.45014274	15	1	22	17439.24439288	6018.42691415
108742	-0.05015624	-0.014642324	-0.2627132	-0.025554517	1.672678	0.114646435	-0.236191	0.61880565	-0.019502051	-0.21518715	-0.11202999	-0.3303358	-0.14259735	-0.056868758	-0.119556986	-0.18418218	-0.07589315	-0.38116238	-0.089839466	0.1751512	-0.07589367	-0.122633316	0.8041429	-0.14797598	-0.03613246	-0.06781509	0.048096966	0.29837322	-0.16494651	-0.37432075	0.2094083	-0.23795582	1.7596306	-0.109868556	0.23618445	-0.44152072	-0.0698149	-0.042804264	-0.3229397	0.20289028	-0.22495899	-0.39551193	-0.18716149	-0.6503203	10	10	12	17435.26745562	6255.35029586
108743	0.034727823	-0.06840378	-0.2627132	-0.025554517	1.0307708	2.0406034	0.14797065	0.113251455	-0.019502051	0.7830563	-0.11202999	-0.2943896	-0.1950954	-0.056868758	-0.119556986	-0.18418218	-0.036052335	-0.21514218	-0.089839466	3.31	-0.07589367	-0.08570568	1.9837263	-0.14797598	-0.03613246	16.167885	0.83106345	-0.16182892	-0.16494651	-0.36518958	0.065463774	-0.23795582	0.25215095	-0.11962693	2.4574265	-0.15789337	-0.2814436	-0.042804264	-0.2912699	0.7047515	-0.17244211	-0.43685406	-0.34666368	0.47926354	22	1	29	17437.61072664	7678.93252595
108744	0.89417434	-0.06840378	-0.2627132	-0.025554517	-0.13304362	-0.14871502	1.6193798	-0.14333057	-0.019502051	-0.25665823	-0.11202999	1.371631	0.9768775	-0.056868758	-0.119556986	-0.18418218	-0.07589315	-0.23185357	-0.089839466	0.29109287	-0.07589367	-0.122633316	1.101168	-0.14797598	-0.03613246	-0.06781509	1.2198945	-0.16182892	-0.16494651	-0.37751374	1.5693469	-0.23795582	-0.13097145	-0.11915963	0.66022986	-0.43921223	-0.3350571	-0.042804264	-0.2000071	-0.09806533	-0.12050822	-0.50316495	-0.34284705	-0.7085114	21	1	25	17432.74074074	8026.16775599
108745	1.0070406	-0.06840378	-0.18065558	-0.025554517	-0.13304362	-0.14871502	0.6204914	-0.007725918	-0.019502051	-0.25665823	-0.11202999	0.19210187	1.6851354	-0.056868758	-0.119556986	-0.18418218	-0.07589315	-0.3396853	-0.089839466	1.0860171	-0.07589367	-0.122633316	1.3358889	-0.14797598	-0.03613246	-0.06781509	0.18705718	0.39607623	-0.16494651	-0.37751374	0.72594357	-0.23795582	0.0062287813	-0.117992744	0.96418947	-0.44185528	-0.27036983	-0.042804264	-0.31879598	-0.14560936	-0.015191091	-0.43186	-0.056786705	-0.6735722	21	1	25	17431.29904762	8121.52380952
108746	2.0976002	-0.06840378	-0.2627132	-0.025554517	-0.13304362	-0.14871502	-0.236191	0.21825595	-0.019502051	-0.25665823	-0.11202999	-0.3303358	0.21943973	-0.056868758	-0.119556986	-0.18418218	-0.07589315	-0.38116238	-0.089839466	0.05666681	-0.07589367	-0.122633316	0.77835935	-0.14797598	-0.03613246	-0.06781509	0.20204017	-0.16182892	-0.16494651	-0.37751374	-0.32822663	-0.23795582	0.24685724	-0.11962693	0.3224652	-0.43212628	-0.27807355	-0.042804264	-0.3317339	-0.4562462	-0.4006216	-0.47412726	-0.72207654	-0.6168682	7	1	6	17429.5311828	4179.93548387
108747	-0.24003834	-0.06840378	-0.2627132	-0.025554517	-0.13304362	-0.14871502	-0.236191	-0.24399534	-0.019502051	-0.25665823	-0.11202999	-0.3303358	-0.1950954	-0.056868758	-0.119556986	-0.18418218	-0.07589315	-0.38116238	-0.089839466	-0.21320143	-0.07589367	-0.122633316	-0.36789426	-0.14797598	-0.03613246	-0.06781509	-0.7258589	-0.16182892	-0.16494651	-0.37751374	-0.7553848	-0.10500295	0.51690924	-0.11962693	0.58833236	-0.4509727	-0.0975983	-0.042804264	-0.3317339	-0.5728757	0.6728644	-0.3197727	0.10670478	-0.6632989	0	13	17	17441.81081081	6970.94594595
108748	0.90328056	-0.06840378	-0.2627132	-0.025554517	-0.13304362	-0.14871502	-0.018700486	-0.18247873	-0.019502051	-0.25665823	-0.11202999	-0.092388086	1.2649226	-0.056868758	-0.119556986	-0.18418218	-0.07589315	-0.090449706	-0.089839466	0.31471428	-0.07589367	-0.122633316	0.66332227	-0.14797598	-0.03613246	-0.06781509	0.08922579	-0.16182892	-0.16494651	-0.37751374	0.44018626	-0.23767948	-0.058540124	-0.11674757	1.2789444	-0.28015795	-0.3003015	-0.042804264	-0.31267017	0.5216944	1.7336209	-0.3360563	1.5870787	-0.2627843	21	7	17	17432.26923077	7878.97408027
108749	0.06647283	-0.06840378	-0.2627132	-0.025554517	-0.13304362	-0.14871502	-0.236191	-0.19909488	-0.019502051	-0.25665823	-0.11202999	-0.077692345	0.66741973	-0.056868758	-0.119556986	-0.18418218	-0.04748037	0.123837106	-0.089839466	-0.17191273	-0.07589367	-0.122633316	0.48567918	-0.14797598	-0.03613246	-0.06781509	0.7072792	0.08893641	-0.16494651	-0.19824834	0.021627756	-0.23795582	-0.10607923	-0.11962693	1.4974477	-0.43587443	-0.33743715	-0.042804264	-0.3317339	-0.32064435	-0.2849221	-0.44067436	-0.6531987	-0.51750964	9	1	6	17438.06514658	8063.43811075
108751	-0.093665026	-0.06840378	-0.2627132	-0.025554517	-0.13304362	-0.10645121	-0.236191	0.30942404	-0.019502051	-0.25665823	-0.11202999	-0.3303358	-0.11945617	-0.056868758	-0.119556986	-0.18418218	-0.07589315	-0.36960977	-0.089839466	1.71096	-0.07589367	-0.122633316	0.9533091	-0.14797598	-0.03613246	-0.06781509	0.9935534	-0.16182892	-0.16494651	-0.37751374	1.482915	-0.23795582	0.020669172	-0.11831383	0.3857452	-0.16907948	-0.31535813	-0.042804264	-0.0032433833	0.58062404	0.21412922	-0.33639896	-0.049234763	-0.11609923	9	1	6	17428.35032895	4853.88651316
108752	-0.22268532	-0.06840378	-0.2627132	-0.025554517	-0.13304362	-0.14871502	-0.236191	-0.016806416	-0.019502051	-0.25665823	-0.11202999	0.6648388	-0.1950954	-0.056868758	-0.119556986	-0.18418218	-0.07589315	-0.045061022	-0.089839466	0.022435268	-0.07589367	-0.122633316	0.45205903	-0.14797598	-0.03613246	-0.06781509	1.2756034	9.5233345	-0.16494651	-0.30201682	0.44497168	-0.23795582	-0.21819367	-0.11962693	1.1861463	-0.3456103	-0.33651704	-0.042804264	-0.3282463	-0.07054657	-0.17473456	-0.42463747	-0.49521637	-0.4937528	13	1	20	17436.19444444	5395.02564103
108753	-0.19097267	-0.06840378	-0.2627132	-0.025554517	-0.13304362	-0.14871502	-0.236191	0.085462324	-0.019502051	-0.25665823	-0.11202999	-0.3303358	0.62049896	-0.056868758	-0.119556986	-0.18418218	-0.07589315	-0.38116238	-0.089839466	-0.21320143	-0.07589367	-0.122633316	-0.266444	-0.14797598	-0.03613246	-0.06781509	0.24438022	-0.16182892	-0.16494651	-0.37751374	0.35689396	-0.23795582	-0.254874	-0.11962693	-0.20152679	-0.43241	-0.24078782	-0.042804264	-0.3043615	0.30770233	-0.17163698	-0.4914123	-0.14521533	-0.6440805	0	1	7	17435.76666667	6446.19666667
108754	-0.24003834	-0.06840378	-0.2627132	-0.025554517	0.37385574	-0.14871502	-0.236191	-0.24399534	-0.019502051	-0.25665823	-0.11202999	-0.3303358	-0.1950954	-0.056868758	-0.119556986	-0.18418218	-0.07589315	-0.38116238	-0.089839466	-0.21320143	-0.07589367	-0.122633316	-0.32987213	-0.14797598	-0.03613246	-0.06781509	-0.69858515	-0.16182892	-0.16494651	-0.37751374	-0.8268585	-0.23795582	0.20997226	-0.11962693	0.960759	-0.22930728	0.13791354	-0.042804264	-0.20366801	1.1180787	-0.31251737	3.3688035	0.11220534	0.16692261	10	2	1	17432.45588235	7752.43382353
108755	3.0605333	-0.06840378	-0.2627132	-0.025554517	-0.13304362	-0.14871502	3.2476294	0.077227466	-0.019502051	-0.25665823	-0.11202999	-0.15503174	2.0583937	-0.056868758	-0.119556986	-0.18418218	-0.07589315	-0.34952042	-0.089839466	2.4542851	-0.07589367	-0.122633316	2.029386	-0.14797598	-0.03613246	-0.06781509	1.3552351	-0.01311675	-0.16494651	-0.37751374	2.5604255	-0.22842239	-0.010746876	-0.089182034	2.2112832	-0.450295	-0.3302862	-0.042804264	-0.3317339	-0.34642223	0.31754455	-0.26310566	0.7896444	-0.78478056	21	1	25	17433.15445026	8695.63350785
108756	-0.24003834	-0.06840378	-0.2627132	-0.025554517	-0.13304362	-0.14871502	-0.236191	-0.24399534	-0.019502051	-0.25665823	-0.11202999	-0.3303358	-0.1950954	-0.056868758	-0.119556986	-0.18418218	-0.07589315	-0.38116238	-0.089839466	-0.21320143	-0.07589367	-0.122633316	-0.36789426	-0.14797598	-0.03613246	-0.06781509	-0.65891284	-0.16182892	-0.16494651	-0.37751374	-0.46413732	-0.23795582	-0.109525435	-0.11962693	-0.69117785	-0.4509727	-0.24368699	-0.042804264	-0.3317339	-0.5133084	-0.6163337	-0.33917037	-0.5760821	-0.7982653	0	1	7	17436.43654822	3531.13705584
108757	1.5725318	-0.06840378	-0.2627132	-0.025554517	-0.13304362	-0.14871502	-0.18611819	0.23097901	-0.019502051	0.08572912	-0.11202999	-0.29859674	-0.1950954	-0.056868758	-0.0897903	-0.18418218	-0.07589315	-0.21597125	-0.089839466	0.014889692	-0.07589367	-0.122633316	0.73180276	-0.14797598	-0.03613246	-0.06781509	0.7857129	-0.16182892	-0.16494651	-0.37751374	1.2685684	-0.23795582	0.3770131	-0.11962693	-0.2125079	-0.4509727	-0.32816625	-0.042804264	-0.3317339	-0.5702632	-0.43711916	-0.41542011	-0.72470206	-0.8533027	7	1	6	17436.43695015	3643.4457478
108758	-0.24003834	-0.06840378	-0.2627132	-0.025554517	-0.13304362	-0.14871502	-0.080598325	-0.21494243	-0.019502051	-0.25665823	-0.11202999	-0.3303358	-0.1950954	-0.056868758	-0.119556986	-0.18418218	-0.07589315	-0.38116238	-0.089839466	-0.21320143	-0.07589367	-0.122633316	-0.36789426	-0.14797598	-0.03613246	-0.06781509	-0.088919975	-0.16182892	-0.16494651	-0.37751374	-0.41559634	-0.23795582	7.2305427	-0.11962693	-0.12720968	-0.4509727	-0.33590436	-0.042804264	-0.3317339	-0.5097441	-0.3536989	-0.3467625	-0.67046	-0.5784888	17	10	12	17434.48484848	4060.71717172
108759	-0.24003834	-0.06840378	2.7850065	-0.025554517	-0.13304362	-0.14871502	-0.236191	-0.24399534	-0.019502051	-0.25665823	-0.11202999	-0.3303358	-0.1950954	-0.056868758	-0.119556986	-0.18418218	-0.07589315	-0.38116238	-0.089839466	-0.21320143	-0.07589367	-0.122633316	-0.17288586	-0.14797598	-0.03613246	-0.06781509	-0.57072544	-0.16182892	-0.16494651	-0.37751374	-0.5612766	-0.23795582	-0.3448086	-0.11962693	-0.64224654	-0.4509727	-0.32905728	-0.042804264	-0.3317339	-0.5057654	0.27887467	-0.5557912	-0.27684444	-0.7964598	4	3	9	17434.76694915	8891.38983051
108760	2.2985058	-0.06840378	0.23890881	-0.025554517	-0.010197572	-0.14871502	-0.16593127	0.26052454	-0.019502051	-0.25665823	-0.11202999	-0.06189801	0.8131606	-0.056868758	1.0578059	-0.18418218	-0.07589315	0.02556076	-0.089839466	0.025961395	-0.07589367	-0.122633316	0.6753673	-0.14797598	-0.03613246	-0.06781509	1.8549384	-0.16182892	-0.16494651	-0.36235797	1.0836728	-0.23795582	-0.029258123	-0.11962693	2.4377947	-0.44795877	-0.33734745	-0.042804264	-0.30160704	-0.5442139	-0.2831921	-0.38954782	0.04617882	-0.82816017	7	1	14	17436.49764151	3788.75235849
108761	-0.1514595	-0.06840378	-0.2627132	-0.025554517	-0.13304362	-0.14871502	-0.236191	-0.15633786	-0.019502051	-0.25665823	-0.11202999	-0.3303358	-0.1950954	-0.056868758	-0.119556986	-0.18418218	-0.07589315	-0.38116238	-0.089839466	0.15580818	-0.07589367	-0.122633316	0.72306764	-0.14797598	-0.03613246	-0.06781509	0.16982107	-0.16182892	-0.16494651	-0.37751374	-0.1644815	-0.23795582	-0.09660124	-0.11881907	-0.1386101	-0.32653978	-0.27252582	-0.042804264	-0.30258018	0.9244969	-0.2276552	-0.40839854	-0.06451174	0.101468645	9	4	7	17430.0819209	6174.69774011
108762	-0.24003834	-0.06840378	-0.2627132	-0.025554517	-0.13304362	-0.14871502	-0.236191	-0.1474796	-0.019502051	-0.25665823	-0.11202999	-0.3303358	-0.1950954	-0.056868758	-0.119556986	-0.18418218	-0.07589315	-0.38116238	-0.089839466	-0.21320143	-0.07589367	-0.122633316	-0.36789426	-0.14797598	-0.03613246	-0.06781509	-0.6757035	-0.16182892	-0.16494651	-0.37751374	-0.56504697	-0.23795582	0.4760108	-0.09584756	-0.060721382	-0.36785194	-0.33561122	-0.042804264	-0.10704705	-0.24597612	-0.08141792	-0.41310647	-0.28170726	-0.71223164	0	1	7	17444.61453744	9036.62555066
108763	0.33287987	-0.06840378	-0.2627132	-0.025554517	-0.13304362	0.7618794	0.6222234	0.28467795	-0.019502051	0.5981065	-0.11202999	1.2463393	-0.1950954	-0.056868758	-0.119556986	-0.18418218	-0.07589315	0.07188335	-0.089839466	1.0521822	-0.07589367	-0.122633316	1.2359903	-0.14797598	-0.03613246	0.0024587892	2.368025	0.30318165	-0.16494651	-0.36691028	1.8117182	-0.23795582	-0.13223346	-0.11962693	0.6860086	-0.39997104	-0.332055	-0.042804264	-0.321243	1.084068	0.082377	-0.38142207	-0.008882711	-0.60391957	13	1	20	17442.49323017	5785.39458414
108764	-0.0952386	-0.06840378	-0.2627132	-0.025554517	-0.13304362	-0.14871502	-0.236191	-0.11499309	-0.019502051	-0.25665823	-0.11202999	-0.3303358	-0.06953571	-0.056868758	-0.119556986	-0.18418218	-0.07589315	-0.38116238	-0.089839466	0.0011629858	-0.07589367	-0.122633316	0.109659284	-0.14797598	-0.03613246	-0.06781509	-0.047763042	-0.16182892	-0.16494651	-0.37751374	0.37289342	-0.23795582	-0.03376946	-0.10462533	0.8097096	-0.44953114	-0.3094017	-0.042804264	-0.3239978	-0.33150238	-0.15014699	-0.38398477	0.039247397	-0.60391253	9	1	7	17431.44628099	7357.59504132
108765	1.0111022	-0.06840378	-0.2627132	-0.025554517	-0.13304362	-0.14871502	1.8260835	0.26006997	-0.019502051	-0.25665823	-0.11202999	-0.031029448	1.4568228	-0.056868758	-0.119556986	-0.18418218	-0.07589315	0.102704085	-0.089839466	3.4836075	-0.07589367	-0.122633316	1.9750973	-0.14797598	-0.03613246	-0.06781509	1.0781741	-0.16182892	-0.16494651	-0.37751374	1.5538765	-0.23795582	0.4178986	-0.109063156	1.3194265	-0.44816	-0.2190878	-0.042804264	-0.31814474	-0.23908179	0.5033559	-0.30186006	0.7306783	-0.78926444	21	1	25	17436.05910165	8674.89125296
108766	-0.11246711	-0.06840378	-0.2627132	-0.025554517	-0.13304362	-0.14871502	-0.16384946	-0.18896444	-0.019502051	-0.25665823	-0.11202999	-0.3303358	-0.1950954	-0.056868758	-0.119556986	-0.18418218	-0.07589315	-0.38116238	-0.089839466	0.37337705	-0.07589367	-0.122633316	-0.32563585	-0.14797598	-0.03613246	-0.06781509	0.45806	-0.16182892	-0.16494651	-0.37751374	0.3520172	-0.23795582	-0.14295506	-0.11962693	-0.1706969	-0.4446226	-0.33646464	-0.042804264	-0.22922572	-0.29132128	-0.13759577	-0.4034958	-0.5931081	-0.79632264	3	1	6	17437.68777293	8855.2489083
108767	0.592645	-0.06840378	2.4710116	-0.025554517	-0.029621249	-0.14871502	-0.037439372	0.2497468	-0.019502051	-0.06261548	-0.11202999	-0.3303358	-0.1950954	-0.056868758	-0.119556986	-0.18418218	-0.07589315	-0.38116238	-0.089839466	-0.071539074	-0.07589367	-0.122633316	0.36995903	0.5958748	-0.03613246	-0.06781509	1.1573558	2.6070023	-0.16494651	-0.37751374	0.66866195	-0.23795582	-0.1998339	-0.11283439	0.9125611	-0.4450465	-0.3336529	-0.042804264	-0.32877535	-0.26179305	0.116939574	-0.3927405	0.17067446	-0.51604295	4	1	9	17442.36770428	4509.49416342
108768	4.0324764	-0.017540518	-0.23450185	-0.025554517	-0.034353856	0.45112446	-0.16255292	0.6189378	-0.019502051	1.0734419	-0.11202999	-0.3303358	1.7259008	-0.056868758	-0.119556986	-0.18418218	-0.07589315	-0.38116238	-0.089839466	2.3875046	-0.07589367	-0.122633316	1.6656643	-0.14797598	-0.03613246	-0.06781509	0.5923869	-0.16182892	-0.16494651	-0.3021794	0.5868971	-0.23795582	-0.2378567	-0.116623856	1.1076189	-0.44519722	-0.28927225	-0.042804264	-0.31410864	-0.12930433	-0.059874795	-0.5215081	0.069612294	-0.75989115	7	1	6	17444.95687332	6329.94474394
108769	-0.083641365	-0.06840378	-0.2627132	-0.025554517	-0.13304362	-0.14871502	-0.236191	-0.2215931	-0.019502051	-0.25665823	-0.11202999	-0.3303358	-0.1950954	-0.056868758	-0.119556986	-0.18418218	-0.07589315	-0.38116238	-0.089839466	-0.14991635	-0.07589367	-0.122633316	-0.100665785	-0.14797598	-0.03613246	-0.06781509	-0.040855154	-0.16182892	-0.16494651	-0.37751374	0.8473656	-0.23795582	0.07417523	-0.11936447	0.48546895	-0.43141484	-0.25811225	-0.042804264	-0.3196309	0.30704814	-0.2554996	-0.26896867	0.0022579522	-0.5344885	9	1	7	17449.63876652	4381.02202643
108770	-0.24003834	-0.06840378	-0.2627132	-0.025554517	-0.13304362	-0.14871502	-0.236191	-0.22448607	-0.019502051	-0.25665823	-0.11202999	-0.3303358	-0.1950954	-0.056868758	-0.119556986	-0.18418218	-0.07589315	-0.38116238	-0.089839466	0.1627965	-0.07589367	-0.122633316	0.65350676	-0.14797598	-0.03613246	-0.06781509	0.7111651	-0.16182892	-0.16494651	-0.37751374	0.2975679	-0.23795582	0.20464872	-0.117045864	1.4453202	-0.11570693	-0.2148992	-0.042804264	-0.32441407	0.02028573	-0.021004915	-0.1520878	0.39210644	-0.17359011	9	7	6	17434.6534296	4777.9133574
108771	0.3498086	-0.06840378	-0.2627132	-0.025554517	-0.13304362	-0.14871502	-0.236191	0.19106396	-0.019502051	-0.25665823	-0.11202999	0.15107752	-0.1950954	-0.056868758	-0.119556986	-0.18418218	-0.07589315	-0.19432394	-0.089839466	1.3264904	-0.07589367	-0.122633316	0.30415356	-0.14797598	-0.03613246	-0.06781509	1.6156584	0.032423533	-0.16494651	-0.35732037	1.840623	-0.23795582	0.24613558	-0.11582398	0.6619984	-0.1792899	-0.3230475	-0.042804264	-0.100893825	0.75218636	0.31152344	-0.3033859	0.3170906	-0.096100934	3	1	6	17438.56382979	5196.22739362
108772	-0.15689705	-0.06840378	-0.2627132	-0.025554517	-0.13304362	-0.14871502	-0.236191	-0.034607988	-0.019502051	-0.2091907	-0.11202999	-0.3303358	-0.1950954	-0.056868758	-0.119556986	-0.18418218	-0.07589315	-0.3520995	-0.089839466	0.29357228	-0.07589367	-0.122633316	0.015436605	-0.14797598	-0.03613246	-0.06781509	0.36172473	0.2182682	-0.16494651	-0.37751374	-0.26785907	-0.23795582	-0.023040714	-0.1184448	0.91694677	-0.26140898	-0.3351757	-0.042804264	-0.16309027	-0.10460444	-0.13767631	1.1605779	0.6953979	-0.27552682	9	2	1	17431.91468254	5469.55357143
108773	-0.24003834	-0.06840378	-0.2627132	-0.025554517	1.3423408	-0.14871502	-0.236191	-0.13183185	-0.019502051	-0.25665823	-0.11202999	-0.3303358	-0.1950954	-0.056868758	-0.119556986	-0.18418218	0.28416702	-0.33103046	-0.089839466	-0.103169926	-0.07589367	-0.122633316	-0.3112314	-0.14797598	-0.03613246	-0.06781509	-0.48271373	-0.16182892	-0.16494651	1.9377615	-0.49064168	-0.23795582	-0.2466284	-0.11962693	-0.44960243	-0.2280775	-0.33674175	-0.042804264	-0.30638906	0.69332737	-0.30675384	0.69014734	-0.5304506	-0.084214285	10	2	1	17435.75568182	5932.53977273
108774	-0.24003834	-0.06840378	-0.2627132	-0.025554517	-0.13304362	-0.14871502	-0.236191	-0.18753107	-0.019502051	-0.25665823	-0.11202999	-0.3303358	-0.1950954	-0.056868758	-0.119556986	-0.18418218	-0.07589315	-0.38116238	-0.089839466	-0.21320143	-0.07589367	0.11234802	-0.30213997	-0.14797598	-0.03613246	-0.06781509	-0.18943569	-0.16182892	-0.16494651	-0.37751374	-0.009413154	-0.23795582	-0.19351438	-0.11962693	-0.44328213	-0.44868016	0.19608209	-0.042804264	-0.31089792	-0.0844353	-0.22940515	-0.4919313	-0.28956357	-0.7252787	12	1	8	17435.53038674	6413.54143646
108775	5.2238603	-0.06840378	-0.2627132	-0.025554517	-0.037116993	0.29352933	0.8158005	0.07883661	-0.019502051	0.3747343	-0.11202999	-0.19595943	0.8078517	-0.056868758	3.305807	-0.18418218	-0.03806751	-0.04886494	-0.089839466	0.13350272	-0.07589367	-0.122633316	1.7644393	-0.14797598	-0.03613246	-0.06781509	2.1284144	-0.16182892	-0.16494651	-0.3718289	1.5231693	-0.23795582	-0.19915442	-0.11962693	2.187635	-0.4509727	-0.3380032	-0.042804264	-0.3317339	-0.5611616	-0.111376524	-0.4138292	-0.10915544	-0.83916074	7	1	14	17439.51028037	3729.57009346
108776	-0.24003834	-0.06840378	-0.2627132	-0.025554517	-0.13304362	-0.14871502	-0.236191	-0.24399534	-0.019502051	-0.25665823	-0.11202999	-0.3303358	-0.1950954	-0.056868758	-0.119556986	-0.18418218	-0.07589315	-0.38116238	-0.089839466	-0.21320143	-0.07589367	-0.122633316	-0.21621133	-0.14797598	-0.03613246	-0.06781509	-0.34760877	-0.16182892	-0.16494651	-0.37751374	-0.47316027	-0.23795582	-0.25028533	-0.11962693	-0.17152809	-0.4509727	-0.33672258	-0.042804264	-0.3317339	-0.54002696	-0.54053295	-0.456172	-0.51533467	-0.83368284	3	0	7	17442.06666667	3757.2
108778	-0.24003834	-0.06840378	-0.2627132	-0.025554517	-0.13304362	-0.14871502	-0.236191	-0.24399534	-0.019502051	-0.25665823	-0.11202999	-0.3303358	-0.1950954	-0.056868758	-0.119556986	-0.18418218	-0.07589315	-0.38116238	-0.089839466	-0.21320143	-0.07589367	-0.122633316	-0.36789426	-0.14797598	-0.03613246	-0.06781509	-0.5247645	-0.16182892	-0.16494651	1.5916233	-0.6251254	-0.21507555	0.3798146	-0.11757246	0.24159487	-0.44538853	-0.33628035	-0.042804264	-0.2390243	0.24732329	-0.313625	2.6862762	-0.101778746	-0.14419352	1	2	1	17440.79310345	4736.90344828
108779	1.6508468	-0.06840378	2.9832115	-0.025554517	-0.13304362	-0.14871502	-0.2073893	0.06875241	-0.019502051	0.3513743	-0.11202999	-0.3303358	-0.1950954	-0.056868758	-0.119556986	-0.18418218	-0.07589315	-0.38116238	-0.089839466	-0.21320143	-0.07589367	-0.122633316	-0.3090632	-0.14797598	-0.03613246	-0.06781509	0.25541076	1.7066194	-0.16494651	-0.37751374	0.51134527	-0.23795582	-0.11250894	-0.11784491	0.93004316	-0.26588652	-0.33696884	-0.042804264	-0.32833633	-0.22108634	0.3728186	-0.43053168	1.0753206	-0.33917361	4	7	9	17438.12072072	5534.14774775
108780	0.7146613	-0.06840378	-0.2627132	-0.025554517	-0.13304362	0.54738075	-0.236191	0.31940752	-0.019502051	-0.25665823	-0.11202999	-0.3303358	-0.1950954	-0.056868758	-0.119556986	-0.18418218	-0.07589315	-0.38116238	-0.089839466	2.5439246	-0.07589367	-0.122633316	0.7327222	-0.14797598	-0.03613246	-0.06781509	1.5430644	-0.16182892	-0.16494651	-0.36262545	2.166514	-0.23795582	-0.20798291	-0.11526554	0.3915557	-0.19057421	-0.3328402	-0.042804264	0.19972318	0.8844775	0.08061044	-0.3948957	0.6945364	-0.09286582	9	1	6	17437.86056645	6056.92592593
108781	0.9787173	-0.06840378	-0.2627132	-0.025554517	-0.13304362	0.2665891	-0.236191	-0.017710896	-0.019502051	-0.25665823	-0.11202999	-0.3303358	-0.1950954	-0.056868758	-0.119556986	-0.18418218	-0.07589315	-0.38116238	-0.089839466	0.15983266	-0.07589367	0.11556067	0.50935066	-0.14797598	-0.03613246	-0.06781509	2.151085	-0.16182892	-0.16494651	-0.37273023	3.36841	-0.23795582	0.09120399	-0.10611081	1.0417441	-0.44884697	-0.2628287	-0.042804264	-0.29021728	1.1419513	0.15392205	-0.36212674	0.4636727	-0.7947994	7	1	14	17430.77183833	6512.03911343
108782	0.70765996	-0.06840378	-0.2627132	-0.025554517	-0.037788924	-0.14871502	0.25299728	-0.14292923	-0.019502051	-0.25665823	-0.11202999	-0.3303358	0.2131208	-0.056868758	-0.119556986	-0.18418218	-0.07589315	-0.33735746	-0.089839466	0.42838904	-0.07589367	-0.122633316	0.27759203	-0.14797598	-0.03613246	-0.06781509	-0.03637962	-0.16182892	-0.16494651	-0.37751374	1.2624469	-0.2326322	-0.046353243	-0.107711	1.1990526	-0.44672972	-0.332716	-0.042804264	-0.30505407	-0.4955551	0.12553646	-0.34267455	0.5414178	-0.7960709	9	1	6	17434.82970297	7373.23762376
108783	0.14005831	-0.06840378	-0.2627132	-0.025554517	-0.13304362	-0.14871502	0.3476845	-0.117638946	-0.019502051	-0.17067173	-0.11202999	-0.28961134	0.70348823	-0.056868758	-0.119556986	-0.18418218	-0.07589315	-0.36442775	-0.089839466	-0.04611962	-0.07589367	-0.122633316	0.6171993	-0.14797598	-0.03613246	-0.06781509	0.35548222	-0.16182892	-0.16494651	-0.37751374	0.646548	-0.23722431	0.0043130517	-0.10787962	2.0375288	-0.17931344	-0.26649362	-0.042804264	-0.22953212	1.2528545	0.40809518	-0.31241825	0.27631065	-0.18305998	9	4	2	17435.42641509	7840.91226415
108784	0.27981308	-0.06840378	-0.2627132	-0.025554517	-0.13304362	-0.14871502	0.34128416	-0.17878136	-0.019502051	-0.25665823	-0.11202999	-0.09477296	0.6246101	-0.056868758	-0.119556986	-0.18418218	-0.07589315	-0.25234166	-0.089839466	0.2756231	-0.07589367	-0.122633316	0.47718784	-0.14797598	-0.03613246	-0.06781509	0.13792859	-0.098117426	-0.16494651	-0.37311712	0.36326095	-0.23795582	-0.18600436	-0.118811786	0.44381988	-0.39366388	-0.32724607	-0.042804264	-0.24709985	0.35965317	-0.093865946	-0.4305818	-0.42377213	-0.5666665	9	1	25	17441.46766169	7975.8880597
108785	-0.24003834	-0.06840378	0.7453326	-0.025554517	-0.13304362	-0.11690153	-0.16200653	-0.19859324	-0.019502051	-0.25665823	-0.11202999	1.7952918	0.6103484	-0.056868758	-0.119556986	-0.18418218	-0.07589315	-0.38116238	-0.089839466	-0.21320143	-0.07589367	-0.122633316	-0.095189914	-0.14797598	-0.03613246	-0.06781509	-0.0015092423	-0.16182892	-0.16494651	-0.37378287	1.3672518	-0.23728022	-0.16306272	-0.112683795	1.0285199	-0.44122848	-0.19238758	-0.042804264	-0.30136	-0.27602118	0.09248697	-0.3957033	0.22299398	-0.7532951	5	1	4	17432.08136483	8633.38713911
108787	-0.24003834	-0.06840378	0.6410254	-0.025554517	-0.13304362	-0.14871502	-0.236191	-0.24399534	-0.019502051	-0.25665823	-0.11202999	-0.3303358	-0.1950954	-0.056868758	-0.119556986	-0.18418218	-0.07589315	-0.38116238	-0.089839466	-0.21320143	-0.07589367	-0.122633316	-0.36789426	-0.14797598	-0.03613246	-0.06781509	0.02616384	0.43765995	-0.16494651	-0.35542205	-0.4573574	-0.23795582	-0.25880197	-0.11962693	0.9328177	-0.324406	-0.33664757	-0.042804264	-0.27285883	-0.4748291	-0.47080842	-0.40599295	-0.46707368	-0.55716485	13	7	9	17442.2	4041.45925926
108788	1.4510995	-0.06840378	7.9449663	-0.025554517	-0.13304362	-0.14871502	-0.236191	0.031811662	-0.019502051	-0.040808372	-0.11202999	-0.3303358	-0.1950954	-0.056868758	-0.03212801	-0.18418218	-0.07589315	-0.38116238	-0.089839466	0.0043341317	-0.07589367	-0.122633316	0.38218245	0.005701344	-0.03613246	-0.06781509	0.1211302	6.3120904	-0.16494651	-0.36575547	0.39460102	-0.23795582	-0.17996544	-0.11752689	0.92041534	-0.42218813	-0.33223483	-0.042804264	-0.3194479	-0.31000772	-0.028686054	-0.38354385	0.2328125	-0.55445915	4	1	9	17442.19207921	4490.22376238
108789	1.8058456	-0.06840378	-0.2627132	-0.025554517	-0.13304362	-0.033636842	-0.13073672	0.95201874	-0.019502051	-0.25665823	-0.11202999	-0.3303358	0.39059016	-0.056868758	-0.119556986	-0.18418218	-0.07589315	-0.38116238	-0.089839466	2.2173903	-0.07589367	-0.122633316	2.7246988	-0.14797598	-0.03613246	-0.06781509	3.4498343	-0.16182892	-0.16494651	-0.37751374	2.8047647	-0.23795582	-0.13050123	-0.11962693	2.074953	-0.38145548	-0.33706072	-0.042804264	-0.30317414	-0.28204224	0.113943115	-0.41541907	0.32382357	-0.63335675	14	1	6	17442.76459144	4652.56614786
108790	-0.24003834	-0.06840378	-0.2627132	-0.025554517	1.5302299	-0.14871502	-0.236191	-0.24399534	-0.019502051	-0.25665823	-0.11202999	-0.3303358	-0.1950954	-0.056868758	-0.119556986	-0.18418218	-0.07589315	-0.38116238	-0.089839466	-0.21320143	-0.07589367	-0.122633316	-0.36789426	-0.14797598	-0.03613246	-0.06781509	-0.6733606	-0.16182892	-0.16494651	-0.37751374	-0.71546346	-0.23795582	2.8489244	-0.11962693	-0.023842579	0.255024	-0.098591246	-0.042804264	-0.10797536	4.576857	-0.3749628	-0.42062384	-0.43672743	0.5958396	10	4	12	17440.65714286	7738.58571429
108791	2.7925494	-0.06840378	-0.2627132	-0.025554517	-0.13304362	-0.14871502	1.3083386	-0.2131019	-0.019502051	-0.25665823	-0.11202999	0.9255758	0.25387	-0.056868758	-0.119556986	-0.18418218	-0.07589315	-0.38116238	-0.089839466	1.2980973	-0.07589367	-0.122633316	2.2549047	-0.14797598	-0.03613246	-0.06781509	2.4354417	-0.031896647	-0.16494651	-0.37751374	1.5343292	-0.23534879	0.3128707	-0.118151896	1.952992	-0.4438735	-0.31625542	-0.042804264	-0.289878	-0.026084825	0.04455523	-0.3852263	-0.07392522	-0.8001715	21	1	25	17443.14805825	8168.61650485
108793	1.3080896	-0.06840378	-0.2627132	-0.025554517	-0.13304362	-0.14871502	-0.236191	-0.14632504	-0.019502051	-0.25665823	-0.11202999	-0.3303358	-0.1950954	-0.056868758	-0.119556986	-0.18418218	-0.07589315	-0.38116238	-0.089839466	0.12223507	-0.07589367	-0.122633316	0.14457011	-0.14797598	-0.03613246	-0.06781509	0.017272323	-0.16182892	-0.16494651	-0.37751374	0.5948535	-0.23795582	-0.053459127	-0.11556399	-0.30575946	-0.45074844	-0.2577318	-0.042804264	-0.311716	0.08725427	-0.10411116	-0.46421695	-0.15328899	-0.7196304	9	1	6	17443.34478372	6462.94274809
108794	-0.24003834	-0.06840378	-0.2627132	-0.025554517	-0.13304362	-0.14871502	-0.236191	-0.24399534	-0.019502051	-0.25665823	-0.11202999	-0.3303358	-0.1950954	-0.056868758	-0.119556986	-0.18418218	-0.07589315	-0.38116238	-0.089839466	-0.21320143	-0.07589367	-0.122633316	-0.36789426	-0.14797598	-0.03613246	-0.06781509	-0.7258589	-0.16182892	-0.16494651	-0.37751374	-0.9090949	9.544527	-0.29107958	-0.11962693	-0.563996	-0.4509727	0.36741188	-0.042804264	-0.3317339	-0.5276473	0.64642906	-0.46092162	-0.48939276	-0.86537296	0	9	13	17444.94736842	6903.52631579
108795	-0.15577026	-0.06840378	-0.2627132	-0.025554517	-0.13304362	-0.14871502	-0.236191	-0.21790622	-0.019502051	-0.25665823	-0.11202999	-0.3303358	-0.026720192	-0.056868758	-0.119556986	-0.18418218	-0.07589315	-0.37159574	-0.089839466	-0.13732234	-0.07589367	-0.122633316	0.036729116	-0.14797598	-0.03613246	-0.06781509	0.5964805	-0.16182892	-0.16494651	-0.37751374	1.1097231	-0.2352091	-0.024918249	-0.11359969	1.3247615	-0.444429	-0.3175321	-0.042804264	-0.25294882	-0.12567572	-0.017836472	-0.30014956	0.16248886	-0.75165075	9	1	7	17447.22674419	8209.89728682
108796	1.3524132	-0.06840378	-0.0005060965	-0.025554517	-0.13304362	1.2266645	-0.14043355	0.6993857	-0.019502051	-0.25665823	-0.11202999	-0.3303358	-0.1950954	-0.056868758	-0.119556986	-0.18418218	-0.07589315	0.020561442	0.13478851	2.2820399	-0.07589367	0.2695092	2.424049	0.5375649	-0.03613246	-0.06781509	2.642813	-0.0075713396	-0.16494651	-0.36863476	1.2023281	-0.23795582	-0.043428905	-0.11961242	0.787228	-0.09854712	-0.33788595	-0.042804264	-0.18588851	0.9463496	0.29223338	-0.5001302	-0.19399269	-0.052490987	14	4	6	17446.39585871	5077.26431181
108797	-0.24003834	-0.06840378	-0.2627132	-0.025554517	-0.13304362	-0.08193299	-0.236191	-0.21017742	-0.019502051	-0.25665823	-0.11202999	-0.3303358	-0.1950954	-0.056868758	-0.119556986	-0.18418218	-0.07589315	-0.043033652	-0.089839466	-0.09913241	-0.07589367	-0.122633316	-0.21947278	-0.14797598	-0.03613246	-0.06781509	0.3819721	-0.16182892	0.67930776	-0.37751374	0.71937233	-0.23795582	-0.10836546	-0.11952845	1.2737856	-0.14236052	-0.33563477	-0.042804264	-0.21951848	0.89302313	-0.1663384	-0.42518443	0.22883563	0.08694208	8	1	7	17445.07988981	5999.69421488
108798	-0.24003834	-0.06840378	-0.2627132	-0.025554517	-0.13304362	-0.14871502	-0.236191	-0.24399534	-0.019502051	-0.25665823	-0.11202999	-0.3303358	-0.1950954	-0.056868758	-0.119556986	-0.18418218	-0.07589315	-0.38116238	-0.089839466	-0.21320143	-0.07589367	-0.122633316	-0.36789426	-0.14797598	-0.03613246	-0.06781509	-0.7258589	-0.16182892	-0.16494651	-0.37751374	-0.65835553	0.24315706	0.18058881	-0.11962693	-0.85363257	-0.4509727	0.37946185	-0.042804264	-0.3317339	-0.57410574	-0.24977784	-0.5054882	-0.5508276	-0.87478673	0	9	10	17442.14102564	6886.33974359
108799	0.07680325	-0.06840378	-0.2627132	-0.025554517	-0.13304362	-0.14871502	0.029341217	-0.23426777	-0.019502051	-0.25665823	-0.11202999	-0.29765153	0.5720838	-0.056868758	-0.119556986	-0.18418218	-0.07589315	-0.369109	-0.089839466	-0.050978158	-0.07589367	-0.122633316	0.70781416	-0.14797598	-0.03613246	-0.06781509	0.3320846	-0.16182892	-0.16494651	-0.37751374	0.16689345	-0.23795582	-0.07384063	-0.11962693	0.5808944	-0.23199134	-0.31316265	-0.042804264	0.18100373	0.62949	-0.22032303	-0.43700668	-0.6161809	-0.5426818	9	1	25	17453.28433476	8423.83476395
108800	0.6918696	-0.06840378	-0.2627132	-0.025554517	-0.13304362	-0.14871502	1.3959562	-0.092501715	-0.019502051	-0.25665823	-0.11202999	0.068685435	1.1536249	-0.056868758	-0.119556986	0.16559431	-0.07589315	-0.09110883	-0.089839466	2.855553	-0.07589367	-0.122633316	3.0910804	-0.14797598	-0.03613246	-0.06781509	1.3963654	-0.16182892	-0.16494651	-0.37751374	0.49545488	-0.22760841	0.060981195	-0.11398254	1.7127521	-0.45072788	-0.050610233	-0.042804264	-0.3317339	-0.38076356	-0.02043215	-0.3851934	0.042500645	-0.75844806	21	1	25	17453.00584795	8570.7497076
108801	-0.24003834	-0.06840378	-0.2627132	-0.025554517	-0.13304362	-0.14871502	-0.236191	-0.22976792	-0.019502051	-0.25665823	-0.11202999	-0.3303358	-0.1950954	-0.056868758	-0.119556986	-0.18418218	-0.07589315	-0.38116238	-0.089839466	-0.21320143	-0.07589367	-0.122633316	-0.36789426	-0.14797598	-0.03613246	-0.06781509	-0.6258112	-0.16182892	-0.16494651	-0.37751374	-0.43181568	-0.23795582	0.005018263	-0.11962693	-0.43548107	-0.4509727	0.010809519	-0.042804264	-0.3317339	-0.4601822	-0.45937204	-0.48415715	0.025007755	-0.81710815	0	5	10	17447.19875776	3466.82608696
108802	-0.24003834	-0.06840378	-0.2627132	-0.025554517	-0.13304362	-0.14871502	-0.236191	-0.24399534	-0.019502051	-0.25665823	-0.11202999	-0.3303358	-0.1950954	-0.056868758	-0.119556986	-0.18418218	-0.07589315	-0.38116238	-0.089839466	-0.21320143	-0.07589367	-0.122633316	-0.36789426	-0.14797598	-0.03613246	-0.06781509	-0.7258589	-0.16182892	-0.16494651	-0.37751374	-0.29395005	-0.23795582	1.1049008	-0.11962693	0.15402672	-0.31891662	-0.26390016	-0.042804264	-0.3317339	-0.16491976	-0.5906406	-0.29365376	-0.18751809	-0.78185195	0	10	7	17445.25641026	4313.12820513
108803	-0.18356103	-0.06840378	-0.2627132	-0.025554517	-0.13304362	-0.14871502	-0.236191	0.22791198	-0.019502051	-0.25665823	-0.11202999	-0.24908571	-0.12775512	-0.056868758	-0.119556986	-0.18418218	-0.07589315	-0.16855124	-0.089839466	1.7206062	-0.07589367	-0.122633316	0.7670035	0.016640434	-0.03613246	-0.06781509	1.1803478	0.38416368	-0.16494651	0.10108299	2.3196065	-0.23795582	0.13507715	-0.09253298	1.3327706	-0.0845236	0.056279816	-0.036612436	-0.2035071	0.911364	0.14756428	-0.027673027	0.6054818	-0.20693211	9	1	6	17451.12198582	5639.81134752
108804	-0.24003834	-0.06840378	-0.2627132	-0.025554517	-0.13304362	-0.14871502	-0.236191	-0.24399534	-0.019502051	-0.25665823	-0.11202999	-0.3303358	-0.1950954	-0.056868758	-0.119556986	-0.18418218	-0.07589315	-0.38116238	-0.089839466	-0.21320143	-0.07589367	-0.122633316	-0.36789426	-0.14797598	-0.03613246	-0.06781509	-0.7258589	-0.16182892	-0.16494651	-0.37751374	-0.6909978	-0.14614531	0.3027822	-0.11962693	-0.46226868	-0.4509727	1.5859241	-0.042804264	-0.31416816	-0.3116181	-0.38037267	-0.45210811	-0.50738424	-0.86194515	0	5	10	17441.67821782	7066.29207921
108805	0.02547113	-0.06840378	1.2911191	-0.025554517	0.93587327	-0.14871502	-0.236191	-0.24399534	-0.019502051	-0.25665823	-0.11202999	-0.2966157	-0.13844293	-0.056868758	-0.119556986	-0.18418218	-0.07589315	-0.38116238	-0.089839466	-0.16812249	-0.07589367	-0.122633316	-0.20643546	-0.14797598	-0.03613246	-0.06781509	-0.2327956	0.1323598	-0.16494651	-0.37349397	0.28440794	-0.23795582	0.44938907	-0.11791455	0.33118346	-0.35167426	-0.3038202	-0.042804264	-0.325497	-0.2846503	-0.042419814	-0.3508624	-0.049417842	-0.51358914	4	1	9	17445.17814727	7466.8111639
108806	0.9672061	-0.06840378	0.38680705	-0.025554517	-0.13304362	-0.14871502	4.8217454	0.11371479	-0.019502051	-0.25665823	-0.11202999	3.5212777	-0.1950954	-0.056868758	-0.119556986	-0.18418218	-0.07589315	1.5416658	-0.089839466	-0.21320143	-0.07589367	-0.122633316	0.4951345	-0.14797598	-0.03613246	-0.06781509	0.5415664	-0.16182892	-0.16494651	-0.37751374	0.39955467	-0.23795582	-0.23300552	-0.11962693	-0.21165675	-0.4509727	-0.33791915	-0.042804264	-0.3317339	-0.56828415	-0.38174394	-0.4675548	-0.48170453	-0.8143825	5	1	4	17446.9030303	3677.72727273
108807	5.350901	-0.06840378	-0.085845396	-0.025554517	-0.13304362	-0.14871502	0.040352967	0.35939902	-0.019502051	-0.16884634	-0.11202999	-0.3303358	1.4802645	-0.056868758	1.942382	-0.18418218	-0.07589315	-0.21570744	-0.089839466	0.33319503	-0.07589367	-0.122633316	1.3388746	-0.14797598	-0.03613246	-0.06781509	2.2144156	-0.16182892	-0.16494651	-0.36053592	1.8234721	-0.23795582	-0.2087107	-0.100543395	0.4988428	-0.43484864	-0.33615497	-0.042804264	-0.32887685	-0.51284844	-0.15039048	-0.41522223	0.0047530876	-0.75386465	7	1	14	17445.68181818	3819.87272727
108808	1.7709738	-0.06840378	-0.2627132	-0.025554517	-0.13304362	-0.09879283	-0.236191	2.4975145	-0.019502051	-0.25665823	-0.11202999	-0.3303358	-0.1950954	-0.056868758	-0.119556986	-0.18418218	-0.07589315	-0.38116238	-0.089839466	0.84248656	-0.07589367	-0.122633316	1.2901978	-0.14797598	-0.03613246	-0.06781509	0.7045729	0.35479805	-0.16494651	0.03354717	-0.2585133	-0.23795582	0.011860441	-0.11962693	-0.2648178	-0.41737542	-0.33674023	-0.042804264	-0.3317339	-0.11773948	-0.29685476	-0.0067507797	-0.6716382	-0.79068613	9	1	6	17451.30715532	4199.56369983
108809	1.3699157	-0.06840378	-0.2627132	-0.025554517	-0.13304362	-0.14871502	3.120756	0.38259536	-0.019502051	-0.25665823	-0.11202999	-0.3303358	1.7641698	-0.056868758	-0.119556986	-0.18418218	-0.07589315	-0.13577183	-0.089839466	3.3937302	-0.07589367	-0.122633316	2.7426589	-0.14797598	-0.03613246	-0.06781509	0.79780495	-0.16182892	-0.16494651	-0.37751374	0.8262952	-0.23795582	-0.29901227	-0.11595878	0.9410504	-0.43861002	-0.31816	-0.042804264	-0.3317339	-0.3895739	0.2319006	-0.43193555	-0.005221992	-0.73632526	21	1	25	17447.33955224	8519.83395522
108810	0.2904254	-0.06840378	-0.24192576	-0.025554517	-0.13304362	-0.14871502	0.465501	0.123086914	-0.019502051	-0.25665823	-0.11202999	-0.036947083	1.3292447	-0.056868758	-0.119556986	-0.18418218	-0.07589315	-0.27005848	-0.089839466	0.66272956	-0.07589367	-0.122633316	0.8830753	-0.14797598	-0.03613246	-0.06781509	-0.27232465	-0.16182892	-0.16494651	-0.37751374	0.014178128	-0.11475085	-0.061877765	-0.111229315	0.87524885	-0.4336248	0.43931124	-0.042804264	-0.2905909	-0.3432058	-0.12825914	-0.4625798	-0.47652707	-0.69448006	21	1	25	17450.63547995	8947.88821385
108811	-0.24003834	-0.06840378	-0.19513528	-0.025554517	-0.13304362	-0.14871502	-0.236191	-0.24399534	-0.019502051	-0.25665823	-0.11202999	-0.3303358	-0.1950954	-0.056868758	-0.119556986	-0.18418218	-0.07589315	-0.38116238	-0.089839466	-0.21320143	-0.07589367	-0.122633316	-0.36789426	-0.14797598	-0.03613246	-0.06781509	-0.7258589	-0.16182892	-0.16494651	-0.37751374	-0.8147307	-0.16044638	-0.3274744	-0.11962693	0.04241307	-0.35565513	-0.20003451	-0.042804264	-0.2234212	-0.04917951	-0.019425917	-0.48183686	-0.8136828	-0.6260538	0	1	7	17445.86781609	9372.27011494
108812	-0.24003834	-0.06840378	-0.2627132	-0.025554517	-0.13304362	-0.14871502	-0.236191	-0.24399534	-0.019502051	-0.25665823	-0.11202999	-0.3303358	-0.1950954	-0.056868758	-0.119556986	-0.18418218	-0.07589315	-0.36726645	-0.089839466	-0.21320143	-0.07589367	-0.122633316	-0.36789426	-0.14797598	-0.03613246	0.017550655	-0.7094728	-0.16182892	-0.16494651	-0.37751374	-0.78041655	-0.14667982	1.5827458	-0.11962693	-0.49643967	-0.41485733	0.22589627	-0.042804264	-0.1927832	-0.3787669	0.5494488	-0.41197962	-0.6413545	-0.59180677	22	10	12	17440.6939759	9461.56385542
108813	-0.24003834	-0.06840378	-0.2627132	-0.025554517	-0.13304362	-0.14871502	-0.236191	-0.18087907	-0.019502051	-0.058929976	-0.11202999	-0.3303358	-0.1950954	-0.056868758	-0.119556986	-0.18418218	-0.07589315	-0.38116238	-0.089839466	-0.21320143	-0.07589367	-0.122633316	-0.36789426	-0.14797598	-0.03613246	-0.06781509	-0.67709696	-0.16182892	-0.16494651	-0.30448103	-0.049110193	2.0967946	0.3312831	0.0046392065	0.5246601	-0.33487633	0.29159	-0.010476896	3.520901	4.3029695	0.53654265	0.08327233	0.37602827	1.7105951	0	4	27	17440.43956044	9562.66153846
108814	1.6503963	-0.06840378	-0.2627132	-0.025554517	-0.13304362	-0.11147492	0.12871312	-0.23705319	-0.019502051	-0.25665823	-0.11202999	-0.25752428	0.65025645	-0.056868758	-0.119556986	-0.0473003	-0.07589315	-0.22545005	-0.089839466	1.3900274	-0.07589367	-0.122633316	1.3169303	-0.14797598	-0.03613246	-0.06781509	1.7357007	0.48240864	-0.16494651	-0.35970247	1.4623379	-0.23795582	-0.1616058	-0.113589756	2.9686382	-0.17738412	-0.3172851	-0.042804264	-0.32884374	0.29278317	0.07527781	-0.32624087	0.35511154	-0.07261874	7	1	6	17448.14032496	7800.38995569
108815	-0.24003834	-0.06840378	-0.2627132	-0.025554517	0.00057755504	-0.14871502	-0.236191	-0.24399534	-0.019502051	-0.25665823	-0.11202999	-0.3303358	-0.1950954	-0.056868758	-0.119556986	-0.18418218	-0.07589315	-0.38116238	-0.089839466	-0.21320143	-0.07589367	-0.122633316	-0.3249393	-0.14797598	-0.03613246	7.5602345	-0.5214123	-0.09937067	-0.16494651	-0.37751374	-0.24966809	0.3052209	0.17309304	-0.115522556	-0.0985711	-0.45005465	1.5884134	-0.042804264	-0.3098247	-0.36232448	-0.30454564	-0.32510826	-0.17304228	-0.76025	22	5	29	17445.76388889	8736.01388889
108816	-0.24003834	-0.06840378	-0.2627132	-0.025554517	1.4276025	-0.14871502	-0.236191	-0.2342165	-0.019502051	2.3658369	-0.11202999	-0.3303358	-0.1950954	-0.056868758	-0.119556986	-0.18418218	-0.07589315	-0.38116238	-0.089839466	-0.21320143	-0.07589367	-0.122633316	-0.36789426	-0.14797598	-0.03613246	-0.06781509	-0.7080289	-0.16182892	-0.16494651	-0.37751374	-0.3853337	-0.23795582	5.8641315	-0.11962693	-0.5998239	-0.4509727	-0.28252846	-0.042804264	-0.3317339	-0.57233214	-0.5698768	-0.48490554	-0.59302276	-0.8696035	3	10	12	17450.04255319	3567.55319149
108817	-0.24003834	-0.06840378	-0.091392055	-0.025554517	-0.13304362	-0.14871502	-0.236191	-0.24399534	-0.019502051	-0.25665823	-0.11202999	-0.3303358	-0.1950954	-0.056868758	-0.119556986	-0.18418218	-0.07589315	-0.38116238	-0.089839466	-0.21320143	-0.07589367	-0.122633316	-0.36789426	-0.14797598	-0.03613246	-0.06781509	-0.6453264	-0.16182892	-0.16494651	-0.37751374	-0.71812594	-0.23795582	0.07850161	-0.11253901	1.9008496	-0.39076212	-0.32653934	-0.042804264	-0.3317339	-0.058802433	-0.44023365	-0.38220116	-0.119079866	-0.2529384	0	7	7	17447.96551724	4284.56034483
108818	-0.24003834	-0.06840378	-0.118130125	-0.025554517	-0.13304362	-0.14871502	-0.236191	-0.24399534	-0.019502051	-0.25665823	-0.11202999	-0.3303358	-0.1950954	-0.056868758	-0.119556986	-0.18418218	-0.07589315	-0.38116238	-0.089839466	-0.21320143	-0.07589367	-0.122633316	-0.36789426	-0.14797598	-0.03613246	-0.06781509	-0.38393563	-0.16182892	-0.16494651	-0.37751374	-0.73961943	-0.23795582	-0.1335422	-0.11962693	-0.30842862	-0.39082226	-0.33110085	-0.042804264	-0.3247753	-0.1828452	-0.542175	-0.55733323	-0.83118814	-0.17245856	0	1	7	17444.28106509	4568.60059172
108819	-0.24003834	-0.06840378	-0.2627132	-0.025554517	-0.13304362	0.2432976	-0.20905891	0.93471587	-0.019502051	0.53853935	-0.11202999	-0.3303358	0.041055325	-0.056868758	-0.119556986	-0.18418218	-0.07589315	-0.38116238	-0.089839466	1.4157104	-0.07589367	-0.122633316	0.7256074	-0.03081286	-0.03613246	-0.06781509	0.5745681	0.12255532	-0.16494651	-0.36534292	1.9549636	-0.23795582	0.34886885	-0.11259427	0.7442481	-0.3136332	-0.3322181	-0.042804264	-0.20030978	0.62070596	0.14859122	-0.36909667	0.23233087	-0.11251164	9	1	6	17445.20411392	5349.81012658
108821	0.058499653	-0.06840378	-0.2627132	-0.025554517	-0.13304362	-0.14871502	-0.236191	-0.24399534	-0.019502051	-0.25665823	-0.11202999	-0.2828743	-0.1950954	-0.056868758	-0.119556986	-0.18418218	-0.07589315	-0.20947447	-0.089839466	-0.06891664	-0.07589367	-0.122633316	-0.07876471	-0.14797598	-0.03613246	-0.06781509	-0.235233	-0.16182892	-0.16494651	-0.37751374	0.19275038	-0.22641897	-0.16174912	-0.1191736	0.75038207	-0.44799405	-0.20124054	-0.042804264	-0.33159617	-0.3790487	0.06669651	-0.26013738	0.13581306	-0.6843467	9	7	7	17449.16032609	7408.35869565
108822	-0.24003834	-0.06840378	-0.2627132	-0.025554517	-0.13304362	-0.14871502	-0.236191	-0.20432937	-0.019502051	-0.25665823	-0.11202999	-0.3303358	-0.1950954	-0.056868758	-0.119556986	-0.18418218	-0.07589315	-0.38116238	-0.089839466	-0.21320143	-0.07589367	-0.122633316	-0.36789426	-0.14797598	-0.03613246	-0.06781509	-0.7258589	-0.16182892	-0.16494651	-0.37751374	-0.7542553	-0.23795582	0.3799	-0.11962693	-0.53707606	-0.40854973	-0.25412354	-0.042804264	-0.3317339	0.64474016	-0.4203974	-0.5464254	-0.85614973	-0.25612542	0	1	7	17452.47368421	7579.61403509
108823	-0.24003834	-0.06840378	-0.2627132	-0.025554517	-0.13304362	-0.14871502	-0.236191	1.2062495	-0.019502051	-0.25665823	-0.11202999	-0.3303358	4.5977592	-0.056868758	-0.119556986	-0.18418218	-0.07589315	-0.38116238	-0.089839466	-0.21320143	-0.07589367	-0.122633316	-0.076967984	-0.14797598	-0.03613246	-0.06781509	-0.70402247	-0.16182892	-0.16494651	-0.37751374	-0.36521056	-0.23795582	-0.19513083	-0.1142574	-0.15434039	-0.3863361	0.2834362	-0.042804264	-0.2852371	-0.41136542	-0.30552003	-0.46098918	-0.46088237	-0.44976637	21	1	4	17453.08024691	8986.45061728
108824	-0.24003834	-0.06840378	-0.2627132	-0.025554517	-0.13304362	-0.14871502	-0.236191	-0.24399534	-0.019502051	-0.25665823	-0.11202999	-0.3303358	-0.1950954	-0.056868758	-0.119556986	-0.18418218	-0.07589315	-0.38116238	-0.089839466	-0.21320143	-0.07589367	-0.122633316	-0.36789426	-0.14797598	-0.03613246	-0.06781509	-0.7258589	-0.16182892	-0.16494651	-0.37751374	-0.8983532	0.21899417	4.225848	-0.11729288	-0.38598305	-0.44915554	5.0114737	-0.042804264	-0.3317339	-0.5373596	-0.40473807	-0.35912248	-0.10132773	-0.75699484	0	5	10	17447.95876289	9204.83505155
108825	-0.24003834	-0.06840378	-0.17799315	-0.025554517	0.46855137	-0.14871502	-0.236191	-0.24399534	-0.019502051	-0.14678237	-0.11202999	-0.3303358	-0.1950954	-0.056868758	-0.119556986	-0.18418218	-0.07589315	-0.38116238	-0.089839466	-0.21320143	-0.07589367	-0.122633316	-0.36789426	-0.14797598	-0.03613246	-0.06781509	-0.62127167	-0.16182892	-0.16494651	-0.37751374	0.5083239	-0.23795582	1.1378694	-0.11962693	-0.693513	-0.4492867	-0.325362	-0.042804264	-0.2847997	0.12679683	-0.14984922	-0.37726912	-0.42659718	-0.81222045	10	1	7	17448.21565217	6582.4226087
108826	1.4314233	-0.06840378	-0.2627132	-0.025554517	-0.13304362	-0.14871502	0.43910888	0.84520435	-0.019502051	-0.25665823	-0.11202999	-0.0568489	-0.1950954	-0.056868758	-0.119556986	-0.18418218	-0.07589315	-0.11905533	-0.089839466	-0.21320143	-0.07589367	-0.122633316	3.041785	-0.14797598	-0.03613246	-0.06781509	3.475312	-0.16182892	-0.16494651	-0.040844858	1.6151369	-0.23795582	-0.13862653	-0.11962693	-0.013936357	-0.4509727	1.6135887	-0.042804264	-0.29754323	-0.19396281	0.24342038	-0.47094637	-0.19168013	-0.553637	7	1	14	17454.60784314	5113.45098039
108827	1.2744337	-0.06840378	-0.2627132	-0.025554517	-0.13304362	-0.14871502	0.6108582	0.13510312	-0.019502051	-0.25665823	-0.11202999	0.20600931	0.13395502	-0.056868758	-0.119556986	-0.18418218	-0.07589315	-0.12939572	-0.089839466	1.0123179	-0.07589367	-0.122633316	1.6334417	-0.14797598	-0.03613246	-0.06781509	0.5544433	-0.16182892	-0.16494651	-0.37751374	0.6957591	-0.23795582	-0.20350704	-0.11529564	1.6422621	-0.4506828	-0.33463815	-0.042804264	-0.3317339	-0.50282246	-0.00046172307	-0.4236644	-0.22529174	-0.804747	21	1	6	17450.11348684	7253.70230263
108828	0.9542282	-0.06840378	-0.2627132	-0.025554517	-0.13304362	-0.14871502	1.1763952	-0.16995393	-0.019502051	-0.25665823	-0.11202999	-0.30404645	0.5907583	-0.056868758	-0.119556986	-0.18418218	-0.07589315	-0.35534358	-0.089839466	1.0561816	-0.07589367	-0.122633316	1.2601683	-0.14797598	-0.03613246	-0.06781509	0.29376355	-0.16182892	-0.16494651	-0.37751374	0.36243576	-0.22813177	-0.14545895	-0.11931897	0.9876827	-0.44992688	-0.2732515	-0.042804264	-0.3317339	-0.32942578	-0.05220896	-0.414211	-0.18851332	-0.6964192	21	1	25	17448.05964215	7512.72664016
108829	-0.24003834	-0.06840378	-0.2627132	-0.025554517	-0.13304362	-0.14871502	-0.236191	-0.24399534	-0.019502051	-0.25665823	-0.11202999	-0.3303358	-0.1950954	-0.056868758	-0.119556986	-0.18418218	0.049714077	-0.38116238	-0.089839466	-0.21320143	-0.07589367	-0.122633316	-0.36789426	-0.14797598	-0.03613246	-0.06781509	-0.7258589	-0.16182892	-0.16494651	-0.37751374	-0.6109538	0.22977602	0.06923773	-0.0036452026	0.2964355	-0.4456848	6.8729477	-0.042804264	-0.22075738	-0.5637895	-0.68680096	-0.20173816	0.7520179	-0.8351482	16	5	10	17448.61333333	3427.75333333
108830	1.7712787	-0.06840378	-0.2627132	-0.025554517	0.15717478	-0.14871502	-0.19855893	0.24747656	-0.019502051	1.2462041	-0.11202999	-0.2780646	-0.1950954	-0.056868758	0.052589208	-0.18418218	-0.006910656	0.21091181	-0.089839466	0.20679453	-0.07589367	-0.122633316	0.91833425	-0.14797598	-0.03613246	-0.06781509	2.03171	-0.16182892	-0.16494651	-0.37751374	2.2406142	-0.23795582	0.04212403	-0.11962693	-0.26411456	-0.4509727	-0.24337183	-0.042804264	-0.3317339	-0.5726456	-0.3342544	-0.4743979	-0.5881813	-0.8304559	7	1	14	17451.34063745	3661.8187251
108831	-0.24003834	-0.06840378	0.41395482	-0.025554517	-0.13304362	-0.14871502	-0.236191	-0.20932873	-0.019502051	-0.25665823	-0.11202999	-0.3303358	-0.1950954	-0.056868758	-0.119556986	-0.18418218	-0.07589315	-0.38116238	-0.089839466	-0.21320143	-0.07589367	-0.122633316	-0.36789426	-0.14797598	-0.03613246	-0.06781509	-0.610703	-0.16182892	-0.16494651	-0.1728541	-0.76041883	-0.23795582	0.2726761	-0.11962693	-0.09949641	-0.19998409	-0.32862005	-0.042804264	-0.31458887	0.09159063	-0.4280223	1.6607955	-0.6244601	0.13680936	1	2	1	17447.56617647	4591.38970588
108832	-0.24003834	-0.06840378	-0.2627132	-0.025554517	-0.13304362	-0.14871502	-0.236191	-0.24399534	-0.019502051	-0.25665823	-0.11202999	-0.3303358	-0.1950954	-0.056868758	-0.119556986	-0.18418218	-0.07589315	-0.38116238	-0.089839466	-0.21320143	-0.07589367	-0.122633316	-0.14701462	-0.14797598	-0.03613246	-0.06781509	-0.3967645	-0.16182892	-0.16494651	-0.37751374	-0.60636574	-0.23795582	-0.19759853	-0.11962693	-0.12786146	0.13635175	-0.321938	-0.042804264	-0.17890842	1.4409387	-0.15085465	-0.34687114	-0.31809133	0.12287822	3	4	7	17459.7761194	4929.82089552
108833	-0.24003834	-0.06840378	-0.2627132	-0.025554517	-0.13304362	-0.14871502	-0.236191	-0.22292858	-0.019502051	-0.25665823	-0.11202999	-0.3303358	-0.1950954	-0.056868758	-0.119556986	-0.18418218	-0.07589315	-0.38116238	-0.089839466	-0.21320143	-0.07589367	0.031077027	-0.3601616	-0.14797598	-0.03613246	-0.06781509	-0.39082554	-0.16182892	-0.16494651	-0.36022714	0.51876825	-0.23795582	-0.063523844	-0.11962693	-0.26013035	-0.4237015	-0.33774483	-0.042804264	-0.06485128	0.48634815	-0.18004677	-0.48496997	-0.30401832	-0.3485851	12	1	7	17455.78396437	6431.91982183
108834	-0.24003834	-0.06840378	-0.2627132	-0.025554517	-0.13304362	-0.14871502	-0.236191	-0.24399534	-0.019502051	-0.25665823	-0.11202999	-0.3303358	1.3165667	-0.056868758	-0.119556986	-0.18418218	-0.07589315	-0.38116238	-0.089839466	-0.21320143	-0.07589367	-0.122633316	-0.3403579	-0.14797598	-0.03613246	-0.06781509	-0.7258589	-0.16182892	-0.16494651	-0.37751374	0.082290575	-0.23781914	-0.19739664	-0.11962693	-0.1893421	-0.4509727	0.31421953	-0.042804264	-0.3317339	-0.36284563	-0.058892243	-0.36778232	-0.42265138	-0.6428714	0	1	4	17447.12903226	7421.87096774
108835	0.7738036	-0.06840378	-0.2627132	-0.025554517	-0.13304362	-0.14871502	-0.21614034	0.14783952	-0.019502051	-0.25665823	-0.11202999	-0.30545762	1.2851546	-0.056868758	-0.119556986	-0.18418218	-0.07589315	-0.38116238	-0.089839466	2.1175907	-0.07589367	-0.122633316	0.82585806	-0.14797598	-0.03613246	-0.06781509	0.22922535	-0.16182892	-0.16494651	-0.3733442	0.18020499	-0.23549867	-0.11860779	-0.11962693	0.9054854	-0.33010787	-0.328285	-0.042804264	-0.29626498	0.49982223	0.1909257	-0.14855468	0.045458507	-0.29369906	9	1	6	17438.91393443	8231.71038251
108836	-0.24003834	-0.06840378	-0.2627132	-0.025554517	0.43597102	-0.14871502	0.16862258	-0.24399534	-0.019502051	1.4140654	-0.11202999	-0.3303358	-0.1950954	-0.056868758	-0.119556986	-0.18418218	-0.07589315	-0.38116238	-0.089839466	-0.21320143	-0.07589367	-0.122633316	-0.36789426	-0.14797598	-0.03613246	-0.06781509	-0.7258589	-0.16182892	-0.16494651	-0.37751374	-0.93215257	-0.23795582	-0.3124006	0.3768702	0.7750984	-0.43438244	4.4446473	-0.042804264	-0.2631822	-0.5268533	-0.7943466	-0.4159539	-0.4854421	-0.85231805	3	5	10	17451.83333333	3078.78571429
108837	6.9473257	-0.06840378	-0.2627132	-0.025554517	-0.049025737	-0.11003852	2.2335887	0.5593735	-0.019502051	0.08125437	-0.11202999	0.56469935	1.1841621	-0.056868758	2.3641262	-0.18418218	-0.043711025	0.3753902	-0.089839466	1.3109637	-0.07589367	-0.122633316	4.0076804	-0.14797598	-0.03613246	-0.06781509	3.0821517	-0.16182892	-0.16494651	-0.36848974	2.9093785	-0.23795582	-0.20043108	-0.11769186	0.20719746	-0.4509727	-0.3376168	-0.042804264	-0.3317339	-0.57249177	-0.1795029	-0.39944404	-0.2930256	-0.8518644	7	1	14	17454.21082621	3698.84045584
108838	-0.24003834	-0.06840378	-0.2627132	-0.025554517	-0.13304362	-0.14871502	-0.236191	-0.1706068	-0.019502051	-0.25665823	-0.11202999	-0.3303358	-0.1950954	-0.056868758	-0.119556986	-0.18418218	-0.07589315	-0.38116238	-0.089839466	-0.21320143	-0.07589367	-0.122633316	-0.36789426	-0.14797598	-0.03613246	-0.06781509	-0.5318111	-0.16182892	-0.16494651	-0.37751374	-0.5367306	-0.13577144	0.20179373	-0.09910505	0.68784636	-0.14728606	-0.048468284	-0.042804264	-0.030524816	0.6595329	-0.21045627	-0.2739689	0.22659923	-0.22857083	3	1	7	17452.38888889	5208.54444444
108840	-0.24003834	-0.06840378	-0.2627132	-0.025554517	-0.13304362	-0.14871502	-0.236191	-0.24399534	-0.019502051	-0.25665823	-0.11202999	-0.3303358	-0.1950954	-0.056868758	-0.119556986	-0.18418218	-0.07589315	-0.38116238	-0.089839466	-0.21320143	-0.07589367	-0.122633316	-0.36789426	-0.14797598	-0.03613246	-0.06781509	-0.7258589	-0.16182892	-0.16494651	2.6243439	-0.7434179	-0.23795582	-0.28313336	-0.11670415	-0.24053884	0.16844241	-0.314387	-0.042804264	-0.3254216	0.497865	-0.48897123	1.5520086	-0.5965634	0.34697092	1	2	3	17452.22641509	7657.13207547
108841	3.4042747	-0.06840378	-0.2627132	-0.025554517	-0.13304362	-0.14871502	5.4016647	0.05688005	-0.019502051	-0.25665823	-0.11202999	0.5907503	3.7660136	-0.056868758	-0.119556986	-0.18418218	-0.07589315	0.1743196	-0.089839466	2.2836552	-0.07589367	-0.122633316	3.3548768	-0.14797598	-0.03613246	-0.06781509	2.7334514	-0.16182892	-0.16494651	-0.37751374	1.3300835	-0.23795582	-0.25782794	-0.11962693	0.7164215	-0.44417465	-0.33269888	-0.042804264	-0.32928526	-0.2996279	-0.037971858	-0.47530195	-0.34521255	-0.77050614	21	1	25	17450.54197349	8009.31516937
108842	4.555035	0.367064	-0.2627132	-0.025554517	-0.13304362	0.83960766	-0.236191	0.3729359	-0.019502051	-0.25665823	-0.11202999	-0.3303358	-0.1950954	-0.056868758	-0.119556986	-0.18418218	-0.07589315	-0.38116238	-0.089839466	8.268637	-0.07589367	-0.122633316	3.0379634	-0.14797598	-0.03613246	-0.06781509	2.0283258	-0.16182892	-0.16494651	-0.37751374	0.2804785	-0.23795582	3.9159572	-0.11962693	-0.34964675	-0.4509727	-0.3342043	-0.042804264	-0.3317339	-0.5230097	-0.41236007	-0.53436786	-0.8641504	-0.5783372	14	10	6	17465.4	4128.62307692
108843	-0.020920893	-0.06840378	-0.22931503	-0.025554517	-0.13304362	-0.14871502	-0.2020453	0.2931522	-0.019502051	-0.25665823	-0.11202999	-0.3303358	-0.1950954	-0.056868758	-0.119556986	-0.18418218	-0.07589315	-0.38116238	-0.089839466	0.31600806	-0.07589367	-0.122633316	0.30152473	0.40984774	-0.03613246	-0.06781509	0.48352668	-0.16182892	-0.16494651	-0.37751374	0.085950084	-0.23795582	0.21182223	-0.10749938	0.77723277	0.09491317	-0.33698538	-0.042804264	0.2907099	0.17302479	0.17683005	-0.38968697	0.20866811	-0.09473513	9	1	6	17428.21584699	5173.02459016
108844	-0.24003834	-0.06840378	0.397084	-0.025554517	-0.13304362	-0.14871502	-0.236191	1.3989998	-0.019502051	0.59884787	-0.11202999	-0.3303358	-0.1950954	-0.056868758	-0.119556986	-0.18418218	-0.07589315	-0.38116238	-0.089839466	-0.21320143	-0.07589367	-0.122633316	-0.32898152	0.058603343	-0.03613246	-0.06781509	-0.34697467	0.2744759	-0.16494651	-0.37751374	0.24571796	-0.23795582	-0.014254444	-0.11091258	0.59172046	-0.08856849	-0.32622463	0.043040074	-0.21320556	0.9895213	0.2481182	-0.30537444	0.59692425	0.30930862	20	4	7	17458.94435612	5731.97297297
108845	-0.20434728	-0.06840378	-0.2627132	-0.025554517	-0.0146310665	-0.14871502	-0.236191	0.13399515	-0.019502051	-0.25665823	-0.11202999	-0.3303358	-0.1950954	-0.056868758	-0.119556986	-0.18418218	-0.07589315	-0.38116238	-0.089839466	-0.21320143	-0.07589367	-0.122633316	-0.028394364	-0.14797598	-0.03613246	-0.06781509	-0.087909386	-0.16182892	-0.16494651	-0.37751374	1.1557683	-0.23795582	-0.081015155	-0.11007116	1.3839905	-0.3021443	-0.30534473	-0.042804264	-0.29049653	0.96722806	-0.14078006	-0.32960004	0.20290917	-0.33312827	9	1	7	17453.57246377	6162.30434783
108846	-0.24003834	-0.06840378	-0.2627132	-0.025554517	-0.13304362	-0.14871502	-0.236191	-0.24399534	-0.019502051	-0.25665823	-0.11202999	-0.3303358	-0.1950954	-0.056868758	-0.119556986	-0.18418218	-0.07589315	-0.38116238	-0.089839466	-0.21320143	-0.07589367	-0.122633316	-0.36789426	-0.14797598	-0.03613246	-0.06781509	-0.656496	-0.16182892	-0.16494651	0.63228256	-0.78376603	-0.23795582	-0.036875017	-0.11962693	-0.37814495	-0.2966345	-0.2748804	-0.042804264	-0.2365169	0.8328952	-0.4927388	-0.329277	-0.5425391	-0.15912056	1	1	1	17454.66666667	7646.82352941
108847	0.5561591	-0.06840378	2.7451506	-0.025554517	-0.13304362	-0.14871502	0.23173831	-0.2339014	-0.019502051	-0.25665823	-0.11202999	-0.03259305	-0.1950954	-0.056868758	-0.119556986	-0.18418218	-0.07589315	-0.38116238	-0.089839466	0.5551301	-0.07589367	-0.122633316	0.9651199	-0.14797598	-0.03613246	-0.06781509	0.19127303	6.931046	-0.16494651	-0.37751374	0.93207544	1.5261533	0.5855633	-0.11253968	0.30705196	-0.3265757	3.3779318	-0.042804264	-0.32130882	0.35376003	-0.17084736	-0.4857001	-0.34629408	-0.52849954	4	9	9	17455.50544662	8121.2832244
108848	-0.147806	-0.06840378	-0.2627132	-0.025554517	-0.13304362	-0.14871502	-0.236191	-0.13441637	-0.019502051	-0.25665823	-0.11202999	-0.3303358	-0.1950954	-0.056868758	0.768206	-0.18418218	-0.07589315	-0.1669754	-0.089839466	-0.21320143	-0.07589367	-0.08922075	0.18368658	-0.14797598	-0.03613246	-0.06781509	1.1352	-0.16182892	-0.16494651	-0.36913118	1.7964382	-0.23795582	-0.043966427	-0.11962693	1.8128424	-0.4509727	-0.33060563	-0.042804264	-0.33109108	-0.2988482	-0.2420745	-0.30119497	0.2598535	-0.7195665	19	1	14	17445.2655218	3960.78203435
108849	0.6209231	-0.06840378	-0.1754673	-0.025554517	-0.13304362	0.6861753	-0.20334922	-0.057084378	-0.019502051	0.18070626	-0.11202999	-0.3303358	-0.07087366	-0.056868758	-0.119556986	-0.18418218	-0.07589315	-0.28917027	-0.089839466	-0.19784984	-0.07589367	0.20514539	0.052779652	-0.14797598	-0.03613246	-0.06781509	1.4127886	-0.16182892	-0.16494651	-0.35155204	1.02739	-0.23795582	-0.22114122	-0.11962693	1.1625335	-0.43691573	-0.3333273	-0.042804264	-0.3316325	-0.25707257	-0.18448955	-0.3691484	-0.12199418	-0.7200243	9	1	6	17457.326	4052.91
108850	-0.1804701	-0.06840378	-0.2627132	-0.025554517	-0.13304362	-0.14871502	-0.236191	-0.19725484	-0.019502051	-0.17140515	-0.11202999	-0.3303358	-0.1950954	-0.056868758	-0.119556986	-0.18418218	-0.07589315	-0.36328295	-0.089839466	-0.05284708	-0.07589367	-0.122633316	-0.053816505	0.026447577	-0.03613246	-0.06781509	-0.0064122756	-0.16182892	-0.16494651	-0.37751374	-0.23707785	-0.23795582	0.23789167	-0.11962693	-0.39213842	-0.26499832	-0.31102368	-0.042804264	-0.32387596	0.6182577	-0.30295682	-0.4794324	-0.36760688	-0.0981772	9	1	7	17450.78714859	5954.06024096
108851	-0.11337378	-0.06840378	-0.2627132	-0.025554517	-0.054144684	0.2105138	-0.236191	0.14185552	-0.019502051	-0.25665823	-0.11202999	-0.29974785	0.03711978	-0.056868758	-0.07943201	-0.18418218	-0.059408404	-0.118603036	-0.089839466	0.08297751	-0.07589367	-0.122633316	0.35205296	0.8678813	-0.03613246	-0.06781509	1.1678091	-0.16182892	-0.14757214	-0.36869574	1.5383694	-0.23795582	0.031236839	-0.119127326	0.8108134	-0.21100655	-0.3375959	-0.042151034	0.09251742	0.57602465	0.057516146	-0.39467445	0.025507702	-0.2383681	15	1	22	17456.82415519	4694.32352941
108852	-0.025180532	-0.06840378	-0.2627132	-0.025554517	0.037519	0.32336363	0.06665223	0.42750233	-0.019502051	0.58060765	-0.11202999	-0.28358552	-0.14687195	-0.056868758	-0.119556986	-0.18418218	-0.055322357	-0.2664099	-0.089839466	0.9038991	-0.07589367	-0.122633316	1.15709	-0.14797598	-0.03613246	-0.06781509	1.911943	1.5890348	-0.16494651	-0.23448865	1.5885888	-0.23795582	-0.13910306	-0.10820549	0.49859828	-0.30359432	-0.33224076	-0.042804264	-0.19055197	1.5473735	-0.076682635	-0.39919254	-0.18638858	-0.20458429	13	1	20	17452.82894737	5812.1082996
108853	0.96859634	-0.06840378	-0.2627132	-0.025554517	-0.13304362	-0.14871502	-0.17523377	-0.118044026	-0.019502051	-0.25665823	-0.11202999	-0.11812425	-0.018294059	-0.056868758	-0.119556986	-0.18418218	-0.07589315	-0.34919655	-0.089839466	2.058838	-0.07589367	-0.122633316	2.2543156	-0.14797598	-0.03613246	-0.06781509	1.3779178	-0.16182892	-0.16494651	-0.37751374	0.62068963	-0.23144548	0.07298623	-0.11962693	1.8007412	-0.44317454	0.025067518	-0.042804264	-0.3268548	-0.030826567	-0.018143611	-0.41191918	-0.29999304	-0.5964573	14	1	6	17460.73033708	8104.71161049
108854	0.36676094	-0.06840378	-0.2627132	-0.025554517	-0.053228557	-0.14871502	0.45081037	-0.16032371	-0.019502051	-0.25665823	-0.11202999	0.28964198	0.5255255	-0.056868758	-0.119556986	-0.18418218	-0.07589315	-0.3435374	-0.089839466	0.53696114	-0.07589367	-0.122633316	1.1174748	-0.14797598	-0.03613246	-0.06781509	0.28803232	-0.16182892	-0.16494651	-0.37751374	0.22522861	-0.20873147	-0.032240953	-0.11962693	1.1826571	-0.42585745	-0.3179014	-0.042804264	-0.31892627	-0.09164852	0.013602405	-0.32547656	-0.22577846	-0.686793	9	1	25	17462.83881952	8348.7014756
108855	-0.22224632	-0.06840378	-0.2627132	-0.025554517	-0.13304362	-0.14871502	-0.236191	-0.21107815	-0.019502051	-0.25665823	-0.11202999	-0.3303358	-0.1950954	-0.056868758	-0.119556986	-0.18418218	-0.07589315	-0.21136194	-0.089839466	-0.06118329	-0.07589367	-0.122633316	0.061362036	-0.029310767	-0.03613246	-0.06781509	0.7378816	-0.16182892	-0.16494651	-0.35223705	1.0634569	-0.23795582	0.27549532	-0.11910679	2.0830717	-0.18878572	-0.3328353	-0.042804264	-0.31055287	0.38615617	0.4064754	-0.27884817	0.71912	-0.10023269	9	1	7	17454.17857143	5243.28769841
108857	0.075826846	-0.06840378	-0.2627132	-0.025554517	1.0149726	1.528771	-0.17946272	0.98408884	-0.019502051	1.4782575	-0.11202999	-0.21539308	-0.1950954	-0.056868758	-0.119556986	-0.18418218	-0.043552216	0.3379924	-0.089839466	0.9922261	-0.07589367	-0.122633316	1.393655	0.090623565	-0.03613246	-0.06781509	2.1062667	-0.16182892	-0.16494651	-0.31202725	2.6859765	-0.23795582	0.23623618	-0.09738811	1.3502978	-0.30914336	-0.3360909	-0.042804264	-0.088514	0.31809023	0.24155585	-0.40145257	0.6152452	-0.21204008	14	1	6	17454.88057041	5567.6969697
108858	-0.15293951	-0.06840378	-0.2627132	-0.025554517	-0.07200686	-0.14871502	-0.236191	0.2702054	-0.019502051	0.67311835	-0.11202999	0.004402718	-0.1950954	-0.056868758	-0.119556986	-0.18418218	-0.07589315	-0.054535873	-0.089839466	0.5924636	-0.07589367	-0.122633316	0.770194	-0.14797598	-0.03613246	-0.06781509	1.3814657	1.6318111	-0.16494651	-0.32292172	1.9865198	-0.23795582	-0.0801434	-0.112540826	1.743166	-0.2221642	-0.32338727	-0.042804264	-0.30417952	0.84695876	0.17339157	-0.2656065	0.55089635	-0.09908779	13	1	20	17455.90039448	5706.39447732
108859	1.5543605	-0.06840378	-0.2627132	-0.025554517	-0.13304362	1.1524729	-0.15694939	0.17715079	-0.019502051	0.691417	-0.11202999	0.53131753	-0.1950954	-0.056868758	-0.119556986	-0.18418218	-0.07589315	0.28435677	-0.089839466	1.6626233	-0.07589367	-0.122633316	1.3114946	0.3759765	-0.03613246	-0.06781509	1.8252221	0.46828982	-0.16494651	-0.19868676	2.3218968	-0.23795582	-0.19691162	-0.11657156	1.4078398	-0.2124714	-0.33088985	-0.042804264	-0.2958612	0.46299016	0.16409181	-0.32612744	0.40736452	-0.2524454	14	1	6	17460.35726496	5755.84444444
108860	-0.24003834	-0.06840378	-0.2627132	-0.025554517	0.05524052	-0.14871502	-0.236191	0.011305382	-0.019502051	-0.25665823	-0.11202999	-0.3303358	0.47732565	-0.056868758	-0.119556986	-0.18418218	0.0065178606	-0.38116238	-0.089839466	0.19923897	-0.07589367	-0.122633316	-0.025023455	-0.14797598	-0.03613246	-0.06781509	-0.24355751	-0.16182892	-0.16494651	-0.37751374	-0.3176696	-0.13818935	-0.16981664	-0.118871525	-0.16949639	-0.41285443	-0.1355055	-0.042804264	-0.32779482	-0.45143014	-0.38440377	-0.46432889	-0.7634421	-0.7421392	0	1	4	17453.43353783	7163.63599182
108861	1.5696447	-0.06840378	-0.2627132	-0.025554517	-0.13304362	-0.14871502	0.3574563	-0.19726415	-0.019502051	-0.25665823	-0.11202999	-0.3303358	0.48782256	-0.056868758	-0.119556986	-0.18418218	-0.07589315	-0.3741846	-0.089839466	0.632461	-0.07589367	-0.122633316	1.5957223	-0.14797598	-0.03613246	-0.06781509	1.0809472	-0.08212755	-0.16494651	-0.37751374	0.70114815	-0.23578128	-0.04317448	-0.11957444	2.741224	-0.3771253	-0.2907882	-0.042804264	-0.32714874	1.0860716	-0.06246903	-0.43745676	-0.12118987	0.21377309	7	1	6	17462.29955947	7696.8722467
108862	-0.24003834	-0.06840378	-0.2627132	-0.025554517	-0.13304362	-0.14871502	-0.236191	-0.24399534	-0.019502051	-0.25665823	-0.11202999	-0.3303358	-0.1950954	-0.056868758	-0.119556986	-0.18418218	-0.07589315	-0.38116238	-0.089839466	-0.21320143	-0.07589367	-0.122633316	-0.36789426	-0.14797598	-0.03613246	-0.06781509	-0.48892766	-0.16182892	-0.16494651	0.28663152	-0.7088051	-0.12077209	-0.08853844	-0.11962693	-0.27095973	-0.44985583	0.72567576	-0.042804264	-0.085386924	0.5185235	0.77103835	0.19473304	-0.37713927	0.47728536	0	13	7	17456.50691244	9516.02764977
108863	-0.24003834	-0.06840378	-0.2627132	-0.025554517	-0.13304362	-0.14871502	-0.236191	-0.09071992	-0.019502051	-0.25665823	-0.11202999	-0.3303358	-0.1950954	-0.056868758	-0.119556986	-0.18418218	-0.07589315	-0.38116238	-0.089839466	-0.21320143	-0.07589367	-0.122633316	-0.34241286	-0.14797598	-0.03613246	-0.06781509	-0.6534104	-0.16182892	-0.16494651	-0.34791842	-0.539316	-0.23795582	0.007967146	-0.11962693	-0.24724919	-0.4509727	-0.33830932	-0.042804264	-0.3317339	-0.55838656	-0.59183526	-0.4994151	-0.7784388	-0.87668514	0	1	7	17462.17412935	3749.05970149
108864	0.14625013	-0.06840378	-0.2627132	-0.025554517	-0.13304362	0.0035810126	-0.236191	0.15299168	-0.019502051	-0.25665823	-0.11202999	-0.3303358	-0.047719885	-0.056868758	-0.119556986	-0.18418218	-0.07589315	-0.3621387	-0.089839466	0.16922149	-0.07589367	-0.122633316	0.5057891	-0.14797598	-0.03613246	-0.06781509	0.28977585	-0.16182892	-0.16494651	-0.31810606	0.50001425	-0.23795582	-0.23366135	-0.11962693	0.31545246	-0.28242758	-0.32665908	-0.042804264	-0.31508383	0.24556291	-0.19748026	-0.49078155	-0.60819775	0.13396196	9	1	6	17458.18	5440.32705882
108865	0.3263198	1.22595	-0.2627132	-0.025554517	0.5822533	0.21310404	-0.236191	0.29824036	-0.019502051	0.9444689	-0.11202999	-0.3303358	-0.1950954	-0.056868758	-0.119556986	-0.18418218	0.06644782	-0.38116238	-0.089839466	1.936015	-0.07589367	-0.122633316	2.3422608	-0.14797598	-0.03613246	-0.06781509	1.9561926	-0.16182892	0.014623191	-0.2254408	1.243836	-0.23795582	-0.09276361	-0.11873768	0.41348818	-0.36770537	-0.32930508	-0.042804264	-0.16370153	0.80521226	0.1573004	-0.34243563	0.25237632	-0.523055	14	1	6	17451.09452736	6186.85074627
108866	1.4737654	-0.06840378	-0.2627132	-0.025554517	-0.13304362	-0.14871502	0.47400263	0.08917072	-0.019502051	-0.25665823	-0.11202999	2.0051627	1.8127443	-0.056868758	-0.119556986	-0.18418218	-0.07589315	-0.13775383	-0.089839466	1.0796406	-0.07589367	-0.122633316	1.6382552	-0.14797598	-0.03613246	-0.06781509	1.3234365	-0.16182892	-0.16494651	-0.37751374	0.8737485	-0.23795582	-0.20440297	-0.11962693	0.82282275	-0.42875147	-0.33698216	-0.042804264	-0.32053885	-0.33504334	0.066592954	-0.3639097	-0.2698071	-0.6177837	21	1	25	17453.48547009	8082.91623932
108867	-0.15377004	-0.06840378	-0.2627132	-0.025554517	-0.13304362	-0.14871502	-0.236191	-0.2388108	-0.019502051	-0.25665823	-0.11202999	-0.3303358	-0.1950954	-0.056868758	-0.119556986	-0.18418218	-0.07589315	-0.38116238	-0.089839466	-0.21320143	-0.07589367	-0.122633316	-0.29090065	-0.14797598	-0.03613246	-0.06781509	-0.44990695	-0.16182892	-0.16494651	-0.37751374	-0.2800308	-0.16058351	-0.097108044	-0.11962693	0.16084373	-0.37654972	-0.2439511	-0.042804264	-0.33150584	0.09050184	-0.047601987	-0.403374	-0.27482417	-0.5700993	3	1	7	17457.29652352	8179.67893661
108868	-0.24003834	-0.06840378	-0.2627132	-0.025554517	-0.13304362	-0.14871502	-0.236191	0.2567085	-0.019502051	-0.25665823	-0.11202999	-0.3303358	-0.072090365	-0.056868758	-0.119556986	-0.18418218	-0.03637787	-0.38116238	-0.089839466	0.060084123	-0.07589367	-0.122633316	0.71272343	0.3008881	-0.03613246	-0.06781509	-0.2081829	-0.16182892	-0.16494651	-0.24783774	0.3748793	-0.23795582	0.3825374	-0.11930939	2.447631	-0.44939673	-0.3201055	-0.042804264	-0.3175294	-0.07315496	-0.20827712	-0.10782459	0.0001367355	-0.5827262	9	1	7	17455.61570827	4400.94670407
108869	-0.24003834	-0.06840378	-0.2627132	-0.025554517	-0.13304362	-0.14871502	-0.236191	-0.24399534	-0.019502051	-0.25665823	-0.11202999	-0.3303358	-0.1950954	-0.056868758	-0.119556986	-0.18418218	-0.07589315	-0.38116238	-0.089839466	-0.21320143	-0.07589367	-0.122633316	-0.36789426	-0.14797598	-0.03613246	-0.06781509	-0.7258589	-0.16182892	-0.16494651	-0.37751374	-0.7706559	-0.23441243	-0.16248438	-0.07639214	1.7096491	-0.43951753	-0.32196808	-0.042804264	-0.29943606	-0.1969233	-0.3007066	-0.25625366	-0.029386993	-0.8147006	0	7	7	17457.53097345	7384.44247788
108870	-0.24003834	-0.06840378	-0.2627132	-0.025554517	-0.13304362	-0.14871502	-0.236191	-0.24399534	-0.019502051	-0.25665823	-0.11202999	-0.3303358	-0.1950954	-0.056868758	-0.119556986	-0.18418218	-0.07589315	-0.38116238	-0.089839466	-0.21320143	-0.07589367	-0.122633316	-0.36789426	-0.14797598	-0.03613246	-0.06781509	-0.7258589	-0.16182892	-0.16494651	-0.37751374	-0.8296933	1.1635278	4.117275	-0.102133326	-0.3000873	-0.4509727	-0.0897003	-0.042804264	-0.3317339	-0.5708949	-0.27191007	-0.3388141	0.35126144	-0.8252886	0	10	12	17455.21276596	8756.80851064
108871	1.0456885	-0.06840378	-0.2627132	-0.025554517	-0.13304362	-0.14871502	2.079901	-0.09157052	-0.019502051	-0.25665823	-0.11202999	-0.20776297	1.5344303	-0.056868758	-0.119556986	-0.18418218	-0.07589315	-0.373139	-0.089839466	0.67753124	-0.07589367	-0.122633316	0.616854	-0.14797598	-0.03613246	-0.06781509	0.41194004	-0.16182892	-0.16494651	-0.3708312	0.9245202	-0.23795582	-0.009671987	-0.11962693	0.6004382	-0.35386956	-0.33421105	-0.042804264	-0.3317339	-0.39849943	-0.0663725	-0.39449793	-0.33288762	-0.74481606	21	1	25	17468.71070234	8838.68561873
108872	-0.24003834	-0.06840378	-0.2627132	-0.025554517	-0.13304362	-0.14871502	-0.236191	0.3709542	-0.019502051	-0.25665823	-0.11202999	-0.3303358	0.2102554	-0.056868758	-0.119556986	-0.18418218	-0.07589315	-0.38116238	-0.089839466	-0.21320143	-0.07589367	-0.122633316	-0.36789426	-0.14797598	-0.03613246	-0.06781509	-0.5702438	-0.16182892	-0.16494651	-0.37751374	-0.6238309	-0.037725408	-0.03920106	0.012291907	0.28502765	-0.4509727	5.977017	-0.042804264	-0.2512585	-0.5626586	-0.6794199	-0.028570645	0.3509085	-0.83737785	0	5	10	17460.20353982	3432.82300885
108873	0.42068988	-0.06840378	5.518844	-0.025554517	-0.13304362	-0.14871502	-0.236191	-0.17166774	-0.019502051	0.2026587	-0.11202999	-0.3303358	-0.1950954	-0.056868758	-0.119556986	-0.18418218	-0.07589315	-0.38116238	-0.089839466	-0.21320143	-0.07589367	-0.122633316	-0.14590307	-0.14797598	-0.03613246	-0.06781509	-0.38561487	3.1170864	-0.16494651	-0.37751374	-0.42515108	-0.23795582	-0.22050142	-0.11962693	1.1420932	-0.4509727	-0.3161319	-0.042804264	-0.33027673	-0.55946225	-0.2096374	-0.4640749	-0.021811701	-0.85840994	4	7	9	17459.56727829	3787.35932722
108874	-0.24003834	-0.06840378	-0.20495673	-0.025554517	-0.13304362	-0.14871502	-0.236191	-0.24399534	-0.019502051	-0.25665823	-0.11202999	-0.3303358	-0.1950954	-0.056868758	-0.119556986	-0.18418218	-0.07589315	-0.38116238	-0.089839466	1.6035444	-0.07589367	-0.122633316	1.719349	-0.14797598	-0.03613246	-0.06781509	2.6943247	-0.16182892	-0.16494651	-0.37751374	-0.19194974	-0.23795582	0.09378174	-0.11962693	0.47883785	-0.20957209	-0.33776453	-0.042804264	-0.16605704	0.99622536	-0.07406651	-0.3913719	0.2513088	0.15464872	14	4	6	17460.2885906	4761.7114094
108875	0.22815666	-0.06840378	-0.2627132	-0.025554517	-0.047641117	0.91360873	0.22586079	0.2630165	-0.019502051	-0.08576127	-0.11202999	-0.277768	-0.0064066118	-0.056868758	-0.119556986	-0.18418218	-0.07589315	-0.029983696	-0.089839466	1.1988442	-0.07589367	-0.122633316	1.3755171	0.109813936	-0.03613246	-0.06781509	1.3292499	-0.16182892	-0.16494651	-0.37244263	1.8436998	-0.23795582	1.2885181	-0.11870242	0.6059911	-0.34906268	-0.33182734	-0.042804264	-0.31769228	0.45831117	0.12106383	-0.33516935	-0.04574692	-0.48752552	9	1	6	17456.5	4867.41954023
108876	0.83696574	-0.06840378	-0.2627132	-0.025554517	0.19842567	-0.064301334	0.033684704	0.75865465	-0.019502051	0.9828461	-0.11202999	0.7781542	0.044312984	-0.056868758	-0.119556986	-0.18418218	-0.07589315	-0.030863157	-0.089839466	3.2384348	-0.07589367	-0.122633316	1.8630195	-0.14797598	-0.03613246	2.042165	2.2456775	0.6259161	-0.12776226	0.45437473	1.3433292	-0.23795582	0.014648402	-0.11946733	0.7007432	-0.4396202	-0.33581102	-0.042804264	-0.24509384	-0.22176945	0.10906682	-0.1973822	-0.08527691	-0.4872963	22	1	6	17463.83630952	5395.74404762
108877	1.0202131	-0.06840378	-0.02446885	-0.025554517	-0.018629486	1.3228325	0.027475506	0.52556574	-0.019502051	-0.19336578	-0.11202999	-0.3303358	-0.1950954	-0.056868758	-0.119556986	-0.18418218	-0.07589315	-0.37484485	-0.089839466	0.83593214	-0.07589367	1.68362	1.2061025	-0.14797598	-0.03613246	-0.06781509	1.5897508	-0.16182892	-0.16494651	-0.36069208	2.3505223	-0.23795582	-0.19649762	-0.11956252	0.77205163	-0.26877463	-0.33614334	-0.042804264	-0.31733072	0.056181863	0.12997073	-0.42703784	0.38523394	-0.28645846	7	1	14	17464.01171171	5530.85405405
108878	1.5551413	-0.06840378	2.0034318	-0.025554517	-0.13304362	0.09872997	-0.236191	-0.18008053	-0.019502051	-0.07044757	-0.11202999	-0.3303358	-0.10452331	-0.056868758	-0.119556986	-0.18418218	-0.07589315	-0.38116238	-0.089839466	0.35757253	-0.07589367	0.044426125	0.97428244	-0.14797598	-0.03613246	-0.06781509	1.8790836	-0.16182892	-0.16494651	-0.37751374	3.9383652	-0.23795582	-0.1582536	-0.09913989	0.5865135	-0.43597665	-0.332524	-0.042804264	-0.07886781	0.5523467	0.11066653	-0.35045156	0.4939519	-0.77660847	7	1	14	17462.81818182	6513.3907496
108879	-0.24003834	-0.06840378	-0.2627132	-0.025554517	-0.13304362	-0.14871502	-0.236191	-0.17018095	-0.019502051	-0.25665823	-0.11202999	-0.12119315	-0.1950954	-0.056868758	-0.119556986	-0.18418218	-0.07589315	-0.354905	-0.089839466	-0.21320143	-0.07589367	-0.122633316	0.1811653	-0.14797598	-0.03613246	-0.06781509	-0.15149783	-0.16182892	-0.16494651	-0.37751374	-0.33174157	-0.23694162	-0.21629715	-0.11962693	0.0028103832	-0.4509727	-0.3370098	-0.042804264	-0.3317339	-0.43815324	-0.11816822	-0.3954834	-0.09217644	-0.8698414	9	7	7	17452.0106383	7358.93617021
108881	-0.24003834	-0.06840378	-0.2627132	-0.025554517	-0.13304362	-0.14871502	0.006762014	-0.24399534	-0.019502051	-0.25665823	-0.11202999	-0.3303358	-0.1950954	-0.056868758	-0.119556986	-0.18418218	-0.07589315	-0.38116238	-0.089839466	-0.21320143	-0.07589367	-0.122633316	-0.36789426	-0.14797598	-0.03613246	-0.06781509	-0.7258589	-0.16182892	-0.16494651	0.6955555	-0.366516	-0.21854137	-0.10317004	0.058600016	-0.12641583	-0.4509727	-0.15768206	-0.042804264	-0.3317339	-0.47900966	0.24169831	-0.3002751	-0.6148746	-0.8403703	1	13	1	17460.4921875	9393.078125
108882	-0.24003834	-0.06840378	8.475819	-0.025554517	-0.13304362	-0.14871502	-0.236191	-0.24399534	-0.019502051	0.06279687	-0.11202999	-0.3303358	-0.1950954	-0.056868758	0.62537795	-0.18418218	-0.07589315	-0.38116238	-0.089839466	-0.21320143	-0.07589367	-0.122633316	-0.36789426	-0.14797598	-0.03613246	-0.06781509	-0.2971101	3.6631384	-0.16494651	-0.37751374	2.6648858	-0.23795582	0.0068424977	-0.11962693	-0.090323634	-0.4509727	-0.33313724	-0.042804264	-0.3317339	-0.57410574	-0.15367007	-0.26789406	0.05122327	-0.8237471	4	1	9	17460.37388724	3545.92878338
108883	1.1363556	-0.06840378	-0.10933869	-0.025554517	-0.13304362	2.0602493	-0.13925411	-0.22895475	-0.019502051	-0.038390968	-0.11202999	-0.30946693	-0.13369572	-0.056868758	-0.119556986	-0.18418218	-0.07589315	-0.35692647	-0.089839466	-0.10591475	-0.07589367	-0.09983541	0.3279301	-0.14797598	-0.03613246	-0.06781509	1.9515815	-0.16182892	-0.16494651	-0.37326917	3.3768477	-0.23795582	0.1998171	-0.10715042	1.27427	-0.44749102	0.2311754	-0.042804264	-0.31971267	0.37397864	0.13663204	-0.33914113	0.43968415	-0.795174	7	1	14	17464.4933655	6557.99155609
108884	-0.24003834	-0.06840378	-0.2627132	-0.025554517	-0.13304362	-0.14871502	0.012525813	-0.24399534	-0.019502051	-0.25665823	-0.11202999	-0.3303358	-0.1950954	-0.056868758	-0.119556986	-0.18418218	-0.07589315	-0.38116238	-0.089839466	-0.21320143	-0.07589367	-0.122633316	-0.36789426	-0.14797598	-0.03613246	-0.06781509	-0.70819116	-0.16182892	-0.16494651	4.157271	-0.7202026	-0.2162917	-0.00231868	-0.0060818647	0.5373342	-0.4509727	-0.3300131	-0.042804264	-0.3317339	-0.23064011	0.650401	8.383762	-0.5350936	-0.5759344	1	6	1	17460.08653846	9407.86538462
108885	-0.24003834	-0.06840378	2.4364111	-0.025554517	-0.13304362	-0.14871502	-0.236191	-0.14943933	-0.019502051	-0.25665823	-0.11202999	-0.3303358	-0.1950954	-0.056868758	-0.119556986	-0.18418218	-0.07589315	-0.38116238	-0.089839466	-0.21320143	-0.07589367	-0.122633316	-0.34111986	-0.14797598	-0.03613246	-0.06781509	1.4551076	-0.1049321	-0.16494651	-0.37751374	0.8090596	-0.23795582	-0.1819051	-0.11647883	1.7339518	-0.21132897	-0.33802322	-0.042804264	-0.27995962	0.52464175	0.024000874	-0.4619094	0.41033947	-0.029605748	4	1	9	17462.62227074	4625.84716157
108886	-0.24003834	-0.06840378	-0.2627132	-0.025554517	-0.13304362	-0.14871502	-0.236191	-0.24399534	-0.019502051	-0.25665823	-0.11202999	-0.3303358	-0.1950954	-0.056868758	-0.119556986	-0.18418218	-0.07589315	-0.38116238	-0.089839466	-0.21320143	-0.07589367	-0.122633316	0.8149799	-0.14797598	-0.03613246	-0.06781509	0.24551423	-0.16182892	-0.16494651	-0.37751374	-0.061495736	-0.23795582	0.6239982	-0.11962693	-0.0074317153	-0.4509727	-0.33774143	-0.042804264	-0.2951991	-0.18130292	-0.13944386	0.20896077	0.11679008	0.045850657	9	2	6	17457.86792453	4746.79245283
108887	0.74008596	-0.06840378	-0.2627132	-0.025554517	-0.13304362	1.1131058	0.17657748	0.830961	-0.019502051	-0.25665823	-0.11202999	-0.3303358	-0.053991888	-0.056868758	-0.119556986	-0.18418218	-0.07589315	-0.373309	-0.089839466	3.330578	-0.07589367	-0.122633316	2.170397	-0.14797598	-0.03613246	-0.06781509	2.8364546	-0.16182892	-0.16494651	-0.37218794	3.613915	-0.23795582	0.018691055	-0.082079865	1.0180904	-0.116752304	-0.32978505	-0.042804264	0.22843713	0.7642998	0.51841694	-0.29504016	0.6353852	-0.30594274	14	1	6	17462.27207977	4836.3960114
108888	1.5814861	-0.06840378	-0.2627132	-0.025554517	0.21069662	-0.14871502	0.68571407	-0.121173054	-0.019502051	0.37710407	-0.11202999	-0.32268256	0.4125805	-0.056868758	-0.119556986	-0.18418218	0.024333913	-0.2946868	-0.089839466	0.94759756	-0.07589367	-0.122633316	1.2512543	-0.14797598	-0.03613246	-0.06781509	0.6092577	-0.16182892	-0.16494651	-0.37751374	0.8306724	-0.23795582	0.04538276	-0.11804837	0.6423389	-0.40845248	-0.16780733	-0.042804264	-0.32574627	-0.20611979	0.09325756	-0.337333	-0.05327508	-0.42928642	21	1	6	17464.86476541	7477.46182153
108889	0.7320984	-0.06840378	-0.2627132	-0.025554517	-0.13304362	-0.14871502	-0.1459832	0.43823463	-0.019502051	-0.21560997	-0.11202999	0.2602356	1.9031004	-0.056868758	-0.119556986	-0.18418218	-0.07589315	-0.18127896	-0.089839466	10.885882	-0.07589367	-0.122633316	3.5418205	1.076136	-0.03613246	-0.06781509	0.3275498	-0.16182892	-0.16494651	-0.37751374	1.2526546	-0.23774037	0.04286067	-0.11929874	0.8035797	-0.3826684	-0.32661182	-0.042804264	-0.3136059	0.05086916	0.51407367	-0.27583328	0.13329853	-0.6305319	14	1	6	17463.58050847	8316.8940678
108891	4.587143	-0.06840378	-0.2627132	-0.025554517	-0.13304362	-0.14871502	0.017720075	0.094423436	-0.019502051	-0.25665823	-0.11202999	0.50597626	1.3836931	-0.056868758	1.3907094	-0.18418218	-0.07589315	-0.14967522	-0.089839466	0.49329656	-0.07589367	-0.122633316	1.7034535	-0.14797598	-0.03613246	-0.06781509	1.998949	-0.16182892	-0.16494651	-0.37751374	0.83415586	-0.23795582	-0.13567585	-0.11962693	-0.48677	-0.4509727	-0.24003483	-0.042804264	-0.3317339	-0.57404065	-0.5026771	-0.46646607	-0.81805855	-0.8756326	7	8	14	17469.07336957	3655.41576087
108892	2.5041685	-0.06840378	-0.064459	-0.025554517	-0.037489958	0.1698324	-0.016637204	0.20611538	-0.019502051	-0.055023048	-0.11202999	-0.26852298	0.17599972	-0.056868758	7.1578407	-0.18418218	-0.033478748	0.039689377	-0.089839466	0.77665544	-0.07589367	-0.122633316	1.0452869	-0.14797598	-0.03613246	-0.06781509	3.8509886	-0.16182892	-0.16494651	-0.37751374	2.8997087	-0.23795582	-0.071453385	-0.10805588	0.7062116	-0.4509727	-0.33076137	-0.042804264	-0.32909304	-0.30999306	0.039922774	-0.34916416	0.4992051	-0.8148714	7	1	14	17462.50217077	3999.5918958
108893	1.0492444	-0.06840378	-0.2543223	-0.025554517	-0.079182126	2.3746758	-0.236191	-0.01891411	-0.019502051	0.09307984	-0.11202999	-0.26032168	0.21847774	-0.056868758	0.25176734	-0.18418218	-0.07589315	-0.35798436	-0.089839466	0.24327819	-0.07589367	-0.08189724	0.8641499	-0.14797598	-0.03613246	-0.06781509	3.032499	-0.16182892	-0.16494651	-0.37751374	3.8235445	-0.23795582	-0.20423959	-0.116833955	1.5800588	-0.43732122	-0.32333437	-0.042804264	-0.23837927	1.1232907	0.053644557	-0.34955278	0.17947318	-0.73648983	7	1	14	17460.69932757	6628.14121037
108894	-0.24003834	-0.06840378	-0.2627132	-0.025554517	1.1222209	-0.14871502	-0.15318282	-0.1866835	-0.019502051	-0.25665823	-0.11202999	-0.3303358	0.63128185	-0.056868758	-0.119556986	-0.18418218	-0.07589315	-0.26873928	-0.089839466	-0.041545816	-0.07589367	-0.122633316	0.57037944	-0.14797598	-0.03613246	-0.06781509	0.22051287	-0.02155889	-0.16494651	-0.37751374	1.2880422	-0.1859722	1.5610716	-0.11768469	2.6532235	-0.43793413	-0.26818156	-0.042804264	-0.32865232	-0.23214182	0.32756087	-0.2615283	0.31870827	-0.762351	10	10	7	17460.35682819	8721.24816446
108895	0.6331097	-0.06840378	-0.2627132	-0.025554517	-0.13304362	-0.14871502	-0.236191	0.67118204	-0.019502051	0.47267413	-0.11202999	-0.30310315	-0.1950954	-0.056868758	-0.119556986	-0.18418218	-0.07589315	0.30288988	-0.089839466	0.56830186	-0.07589367	-0.122633316	0.074853845	1.1878773	-0.03613246	-0.06781509	1.704004	-0.16182892	-0.16494651	-0.3121675	2.4066103	-0.23795582	0.28912154	-0.11597841	0.093376786	-0.45018324	-0.33766803	-0.042804264	-0.2697175	0.23120622	0.5686723	1.1974463	0.089288555	-0.42370507	15	2	22	17462.64820847	4894.60260586
108896	0.3274233	-0.06840378	-0.2627132	-0.025554517	-0.13304362	-0.14871502	0.41174617	-0.19732028	-0.019502051	-0.13985376	-0.11202999	-0.28468072	0.18715473	-0.056868758	-0.119556986	-0.18418218	-0.07589315	-0.38116238	-0.089839466	0.66795814	-0.07589367	-0.122633316	0.4899424	-0.14797598	-0.03613246	-0.06781509	0.8623202	-0.09601045	-0.16494651	-0.37751374	1.0029304	-0.23795582	-0.22405887	-0.119074136	1.6733861	0.091530375	-0.32036507	-0.042804264	-0.2731534	1.1801034	0.060526833	-0.37488133	-0.077273525	0.49277028	9	4	2	17464.15463918	7718.07216495
108897	-0.24003834	-0.06840378	-0.2627132	-0.025554517	-0.13304362	-0.14871502	-0.236191	-0.24399534	-0.019502051	-0.25665823	-0.11202999	-0.3303358	-0.1950954	-0.056868758	-0.119556986	-0.18418218	-0.07589315	-0.38116238	-0.089839466	-0.21320143	-0.07589367	-0.122633316	-0.36789426	-0.14797598	-0.03613246	-0.06781509	0.16710454	-0.16182892	-0.16494651	-0.37751374	-0.52156544	-0.21974449	0.014115481	-0.11962693	-0.1097149	-0.4509727	0.9062885	-0.042804264	-0.24439174	-0.1544475	-0.2059926	-0.1769257	-0.25815156	-0.7996009	3	5	10	17448.82692308	8776.17307692
108898	1.1627707	0.21851261	-0.062226072	-0.025554517	-0.13304362	-0.14871502	-0.236191	0.021018801	-0.019502051	-0.25665823	-0.11202999	-0.3303358	-0.1950954	-0.056868758	-0.119556986	-0.18418218	-0.07589315	-0.38116238	-0.089839466	2.3693655	-0.07589367	-0.122633316	1.4433845	-0.14797598	-0.03613246	-0.06781509	1.8709657	-0.16182892	-0.16494651	-0.37751374	0.37710804	-0.23795582	0.031362396	-0.11962693	-0.07025438	-0.43878216	-0.30097407	-0.042804264	-0.28221813	-0.18920042	-0.22761337	-0.44052976	-0.4216466	-0.5860436	14	1	6	17466.55263158	4491.25
108899	-0.24003834	-0.06840378	-0.2627132	-0.025554517	-0.13304362	-0.14871502	-0.236191	-0.20727256	-0.019502051	-0.25665823	-0.11202999	-0.3303358	-0.1950954	-0.056868758	-0.119556986	-0.18418218	-0.07589315	-0.38116238	-0.089839466	-0.21320143	-0.07589367	-0.122633316	-0.36789426	-0.14797598	-0.03613246	-0.06781509	-0.6156916	-0.16182892	-0.16494651	-0.3537884	0.5324566	-0.23795582	0.58656955	-0.1189853	-0.45063123	-0.30102196	-0.22060913	-0.042804264	-0.2533599	1.0621653	0.078609414	-0.34365967	0.13851872	-0.25620115	0	1	7	17470.43846154	6065.93076923
108900	3.9216135	-0.06840378	-0.2627132	-0.025554517	-0.13304362	-0.14871502	-0.236191	-0.1615645	-0.019502051	-0.25665823	-0.11202999	-0.06540804	1.2375774	-0.056868758	-0.119556986	-0.18418218	-0.07589315	-0.24388033	-0.089839466	1.9481841	-0.07589367	-0.122633316	2.1758437	-0.14797598	-0.03613246	-0.06781509	1.4920008	-0.16182892	-0.16494651	-0.37751374	2.6166208	-0.23795582	0.45019844	-0.11693757	1.4609755	-0.4314644	-0.32560435	-0.042804264	0.13779645	0.058716245	0.38174635	-0.22454242	0.5214514	-0.5703644	7	1	6	17461.91840278	8274.61111111
108901	-0.24003834	-0.06840378	-0.2627132	-0.025554517	-0.13304362	-0.14871502	-0.236191	0.5815193	-0.019502051	-0.25665823	-0.11202999	-0.28710592	1.5174587	-0.056868758	-0.119556986	-0.18418218	-0.07589315	-0.3646858	-0.089839466	-0.21320143	-0.07589367	-0.122633316	0.038716495	-0.14797598	-0.03613246	-0.06781509	-0.4110455	-0.16182892	-0.16494651	-0.37751374	0.47286204	-0.23752418	-0.020946125	-0.11962693	0.17257984	-0.3459424	-0.21021093	-0.042804264	-0.2946248	-0.1182925	0.11516302	-0.45108283	-0.48735636	-0.43641368	0	1	4	17466.76580796	8993.76580796
108902	-0.24003834	-0.06840378	3.8549607	-0.025554517	-0.13304362	-0.14871502	-0.236191	-0.24399534	-0.019502051	-0.08568966	-0.11202999	-0.3303358	-0.1950954	-0.056868758	-0.119556986	-0.18418218	-0.07589315	-0.38116238	-0.089839466	-0.21320143	-0.07589367	-0.122633316	-0.36789426	-0.14797598	-0.03613246	-0.06781509	0.2240071	4.9816327	-0.16494651	-0.36926147	2.951857	-0.23795582	0.15959182	-0.11962693	0.82894415	-0.4509727	-0.3320295	-0.042804264	-0.3317339	-0.46304494	-0.14737906	-0.33939543	-0.02943571	-0.83718854	4	1	9	17465.92307692	3530.34911243
108903	3.6884634	-0.06840378	-0.2627132	-0.025554517	-0.13304362	3.378575	-0.12574956	0.12527795	-0.019502051	0.3533608	-0.11202999	-0.16544509	0.14135638	-0.056868758	2.7852206	-0.18418218	-0.07589315	-0.16765212	-0.089839466	1.6421727	-0.07589367	-0.122633316	0.6761965	1.6149143	-0.03613246	-0.06781509	1.5167707	-0.16182892	-0.087947026	-0.34956953	1.9300025	-0.23795582	0.49828678	-0.087215595	2.3852968	-0.42737988	-0.32856044	-0.042804264	-0.3075651	-0.19681065	0.30142158	-0.2508181	1.0049486	-0.6601002	7	1	6	17464.4032	4351.728
108904	3.576547	-0.06840378	-0.2627132	-0.025554517	-0.13304362	-0.07894571	2.9767478	0.36681634	-0.019502051	-0.25665823	-0.11202999	1.1162331	3.123666	-0.056868758	-0.119556986	-0.18418218	-0.07589315	0.044118535	-0.089839466	5.9997463	-0.07589367	-0.122633316	3.204306	-0.14797598	-0.03613246	-0.06781509	2.7469814	-0.16182892	-0.16494651	-0.37751374	1.5579463	-0.23795582	-0.0040217605	-0.117476255	1.1233361	-0.4509727	-0.32266688	-0.042804264	-0.3317339	-0.5274594	0.29763237	-0.3636941	-0.007873261	-0.8121122	21	1	25	17465.38536585	7246.6804878
108905	0.5974216	-0.06840378	-0.2627132	-0.025554517	-0.13304362	-0.14871502	-0.236191	-0.19661868	-0.019502051	-0.25665823	-0.11202999	-0.3303358	0.33632603	-0.056868758	-0.119556986	-0.18418218	-0.07589315	-0.34428298	-0.089839466	0.97992563	-0.07589367	-0.122633316	1.4935888	-0.14797598	-0.03613246	-0.06781509	0.95640427	-0.16182892	-0.16494651	-0.37751374	0.9695969	-0.23408549	2.9159555	-0.10586658	1.5695306	-0.39414042	-0.32352152	-0.042804264	-0.31959316	-0.1936397	0.10639956	-0.20127161	0.3969105	-0.70943964	9	10	12	17460.55804481	8253.15274949
108906	-0.24003834	-0.06840378	-0.2627132	-0.025554517	14.894779	-0.14871502	-0.236191	-0.034196146	-0.019502051	1.2863709	-0.11202999	-0.3303358	-0.1950954	-0.056868758	-0.119556986	-0.18418218	1.2726676	-0.38116238	-0.089839466	-0.21320143	-0.07589367	-0.122633316	-0.36789426	-0.14797598	-0.03613246	-0.06781509	-0.7258589	-0.16182892	-0.16494651	-0.37751374	-0.7164376	-0.23795582	9.27267	-0.11962693	-0.40071592	-0.40979216	-0.33841005	-0.042804264	-0.3296419	0.03759956	-0.47180134	-0.5396601	-0.2985998	-0.27157488	10	10	12	17465.87301587	6391.93650794
108907	-0.042976886	-0.06840378	-0.2627132	-0.025554517	-0.13304362	1.1426129	-0.236191	-0.22781368	-0.019502051	-0.25665823	-0.11202999	-0.3303358	-0.1950954	-0.056868758	-0.119556986	-0.18418218	-0.07589315	-0.38116238	-0.089839466	-0.17552528	-0.07589367	-0.122633316	0.08314387	0.015477262	-0.03613246	-0.06781509	0.6356365	-0.16182892	-0.16494651	-0.37751374	1.3591859	-0.23795582	-0.22560295	-0.11962693	0.44937897	-0.4414351	-0.33536664	-0.042804264	-0.3217932	0.11642149	-0.14379264	-0.3887656	-0.336897	-0.83773786	9	1	6	17462.32101167	6605.05447471
108908	-0.24003834	-0.06840378	-0.2627132	-0.025554517	-0.13304362	-0.14871502	-0.236191	-0.24399534	-0.019502051	-0.25665823	-0.11202999	-0.3303358	-0.1950954	-0.056868758	-0.119556986	-0.18418218	-0.07589315	-0.38116238	-0.089839466	-0.21320143	-0.07589367	-0.122633316	-0.36789426	-0.14797598	-0.03613246	-0.06781509	-0.45234987	-0.16182892	-0.16494651	-0.37751374	-0.35641035	-0.23795582	-0.18722813	-0.11962693	-0.046182215	-0.302451	0.9429139	-0.042804264	-0.01672085	0.29950207	-0.23500381	-0.30106765	-0.071659505	-0.44942293	0	5	10	17469.71818182	9163.9
108909	-0.24003834	-0.06840378	-0.2627132	-0.025554517	-0.13304362	-0.14871502	-0.236191	-0.24399534	-0.019502051	-0.25665823	-0.11202999	-0.3303358	-0.1950954	-0.056868758	-0.119556986	-0.18418218	-0.07589315	-0.38116238	-0.089839466	-0.21320143	-0.07589367	-0.122633316	-0.36789426	-0.14797598	-0.03613246	-0.06781509	-0.5247203	-0.16182892	-0.16494651	-0.37751374	0.24904053	-0.23795582	-0.22782832	-0.11962693	0.019795068	-0.4509727	-0.21332465	-0.042804264	-0.3317339	-0.57135504	0.20965776	-0.42889324	0.29279107	-0.8305877	0	7	7	17465.80382775	3605.67464115
108910	2.30535	-0.06840378	5.371415	-0.025554517	-0.051664755	0.040243864	-0.025974143	0.0025351825	-0.019502051	0.5261374	-0.11202999	-0.048023324	0.5614061	-0.056868758	0.6113595	-0.18418218	-0.07589315	-0.029491125	-0.089839466	-0.029386237	-0.07589367	-0.122633316	0.532806	-0.14797598	-0.03613246	-0.017593464	0.6948514	4.725772	-0.16494651	-0.37751374	1.1246917	-0.23795582	-0.10589628	-0.118370876	0.3678402	-0.4509727	-0.33801687	-0.042804264	-0.3317339	-0.56330144	0.0763758	-0.46705323	0.08240728	-0.86401004	4	1	9	17469.65603329	3724.740638
108911	5.4508147	2.2154174	-0.2627132	-0.025554517	-0.13304362	1.5935721	-0.084310584	1.1771929	-0.019502051	1.2916934	-0.11202999	-0.3303358	-0.037110575	-0.056868758	0.24938716	-0.18418218	-0.07589315	-0.1748967	-0.089839466	4.2866473	-0.07589367	-0.122633316	3.6626332	-0.14797598	-0.03613246	-0.06781509	3.4145668	-0.16182892	-0.16494651	-0.34548557	1.6696292	-0.23795582	0.029387193	-0.11962693	1.2794999	-0.43306208	-0.33718526	-0.042804264	-0.3317339	-0.5551201	-0.23160337	-0.4966233	0.06372201	-0.75919324	14	1	6	17465.69032258	4148.88709677
108912	6.3660984	2.0668948	-0.2627132	-0.025554517	-0.13304362	0.48927864	-0.236191	1.3116392	-0.019502051	-0.25665823	-0.11202999	-0.29712895	0.34338707	-0.056868758	-0.119556986	-0.18418218	-0.07589315	-0.28911698	-0.089839466	5.90612	-0.07589367	-0.122633316	2.4496758	1.3139517	-0.03613246	-0.06781509	1.2514935	-0.16182892	-0.16494651	-0.37751374	1.0670431	-0.22514601	-0.05776159	-0.11440794	0.8184264	-0.43681785	-0.28351703	-0.042804264	-0.32583973	0.05210027	0.057831116	-0.31991822	0.62044746	-0.47696656	7	1	6	17468.87403101	4306.76550388
108913	-0.24003834	-0.06840378	7.3119383	21.042513	-0.13304362	-0.14871502	-0.236191	-0.1415148	-0.019502051	-0.25665823	3.823511	-0.3303358	-0.1950954	-0.056868758	-0.119556986	-0.18418218	-0.07589315	3.0881653	30.571106	-0.10207742	-0.07589367	9.196226	-0.32248855	13.8033905	9.810276	-0.06781509	0.14761817	0.18258467	-0.16494651	-0.006057841	-0.48257312	-0.23795582	0.27863368	-0.11962693	0.75477535	-0.2385741	-0.33394897	-0.042804264	-0.31183553	0.5898535	-0.0730104	-0.4864546	-0.3872423	-0.070981845	8	1	22	17473.14184397	5054.59042553
108914	-0.24003834	-0.06840378	0.37063172	-0.025554517	-0.013216852	-0.14871502	-0.236191	-0.23834383	-0.019502051	-0.10903294	-0.11202999	-0.3303358	-0.1950954	-0.056868758	-0.119556986	-0.18418218	-0.07589315	-0.38116238	-0.089839466	-0.21320143	-0.07589367	-0.122633316	-0.35497284	-0.14797598	-0.03613246	-0.06781509	-0.14114812	0.51949465	-0.16494651	-0.37751374	-0.30512178	-0.23795582	-0.15970974	-0.109244734	0.81674784	-0.13347279	0.6531171	-0.042804264	-0.2923114	1.1823382	-0.028374955	-0.31499434	0.31667283	0.11450031	13	4	7	17466.76980198	7738.20544554
108915	-0.24003834	-0.06840378	-0.2627132	-0.025554517	-0.13304362	-0.14871502	0.35864276	0.033810318	-0.019502051	-0.25665823	-0.11202999	-0.3303358	1.1057539	-0.056868758	-0.119556986	-0.18418218	-0.07589315	-0.38116238	-0.089839466	-0.21320143	-0.07589367	-0.122633316	0.14242145	-0.14797598	-0.03613246	-0.06781509	-0.23801084	-0.16182892	-0.16494651	-0.37751374	0.45344266	-0.23795582	-0.14998752	-0.11962693	-0.052859303	-0.4419882	-0.33829758	-0.042804264	-0.3199739	-0.24849965	0.018167779	-0.46211556	-0.24299292	-0.726083	0	1	4	17462.48	9016.20444444
108916	0.04776703	-0.06840378	-0.2627132	-0.025554517	-0.13304362	-0.14871502	-0.236191	1.1275829	-0.019502051	-0.25665823	-0.11202999	0.15646857	1.1556684	-0.056868758	-0.119556986	-0.18418218	-0.07589315	-0.38116238	-0.089839466	1.0761583	-0.07589367	-0.122633316	3.9188058	-0.14797598	-0.03613246	-0.06781509	1.0963209	-0.16182892	-0.16494651	-0.37751374	0.23808746	-0.23795582	0.40258	-0.11962693	0.5208082	-0.4509727	-0.3283654	-0.042804264	-0.32497528	-0.17131485	-0.11747916	-0.5351199	-0.47424912	-0.46188113	14	1	6	17472.72222222	4582.8015873
108917	0.5258056	-0.06840378	-0.2627132	-0.025554517	-0.13304362	-0.14871502	-0.236191	-0.033729877	-0.019502051	1.4958104	-0.11202999	-0.3303358	0.3208239	-0.056868758	-0.119556986	-0.18418218	0.09040924	-0.38116238	-0.089839466	0.2402518	-0.07589367	-0.122633316	-0.2473064	-0.14797598	-0.03613246	-0.06781509	0.92461497	-0.16182892	-0.16494651	-0.37751374	0.023810107	-0.23795582	-0.01035521	-0.11962693	-0.17249092	-0.3694819	-0.33079264	-0.042804264	-0.017458154	1.3117349	-0.102773115	-0.33874318	-0.03567901	-0.24242254	3	4	7	17465.05607477	6187.65420561
108918	-0.24003834	-0.06840378	-0.2627132	-0.025554517	-0.13304362	-0.14871502	-0.236191	-0.24399534	-0.019502051	-0.25665823	-0.11202999	-0.3303358	-0.1950954	-0.056868758	-0.119556986	-0.18418218	-0.07589315	-0.38116238	-0.089839466	-0.21320143	-0.07589367	-0.122633316	-0.36789426	-0.14797598	-0.03613246	-0.06781509	-0.7258589	-0.16182892	-0.16494651	-0.37751374	-0.8169989	-0.23529613	-0.16415891	-0.11962693	-0.35751003	-0.4509727	-0.3162065	-0.042804264	-0.3317339	-0.5202089	-0.2755819	-0.544233	-0.7050322	-0.8498225	0	1	7	17466.93478261	6791.94021739
108919	-0.24003834	-0.06840378	-0.2627132	-0.025554517	-0.13304362	-0.14871502	-0.236191	-0.24399534	-0.019502051	-0.25665823	-0.11202999	-0.3303358	-0.1950954	-0.056868758	-0.119556986	-0.18418218	-0.07589315	-0.38116238	-0.089839466	-0.21320143	-0.07589367	-0.122633316	-0.36789426	-0.14797598	-0.03613246	-0.06781509	-0.7258589	-0.16182892	-0.16494651	-0.37751374	-0.7411423	0.17700893	0.05631385	-0.11962693	-1.01888	-0.4509727	1.3275274	-0.042804264	-0.3317339	-0.57410574	0.10994087	-0.4590447	-0.124656014	-0.8717599	0	5	10	17472.85454545	6878.4
108920	0.060600214	-0.06840378	-0.2627132	-0.025554517	-0.03530981	-0.14871502	-0.236191	-0.22919838	-0.019502051	-0.25665823	-0.11202999	-0.252419	1.228187	-0.056868758	-0.119556986	-0.18418218	-0.07589315	-0.34617782	-0.089839466	-0.19707784	-0.07589367	-0.122633316	-0.17620406	-0.14797598	-0.03613246	-0.06781509	-0.3807984	-0.16182892	-0.16494651	-0.37751374	0.24191134	-0.23592848	0.3159228	-0.11962693	-0.07970571	-0.44352418	-0.3234504	-0.042804264	-0.3138983	-0.2971236	-0.14788628	-0.4404958	-0.5012329	-0.84689957	0	1	4	17467.85127202	7304.86692759
108921	1.0127581	-0.06840378	-0.2627132	-0.025554517	0.32786253	-0.14871502	0.6607084	-0.17955521	-0.019502051	-0.25665823	-0.11202999	0.83758503	0.2855387	-0.056868758	-0.119556986	-0.18418218	-0.07589315	0.19957072	-0.089839466	0.65442	-0.07589367	-0.122633316	1.2964847	-0.14797598	-0.03613246	-0.06781509	1.8254833	0.08384946	-0.16494651	-0.37751374	1.1647369	-0.23266208	2.330097	-0.11573303	1.4892795	-0.38756722	-0.31962776	-0.042804264	-0.33119836	-0.027915854	0.10411012	-0.3969696	-0.14319076	-0.38219038	21	10	12	17470.38943489	8135.32309582
108922	-0.24003834	-0.06840378	-0.2627132	-0.025554517	-0.011467952	-0.14871502	-0.236191	-0.24399534	-0.019502051	-0.25665823	-0.11202999	-0.3303358	-0.1950954	-0.056868758	-0.119556986	-0.18418218	-0.07589315	-0.38116238	-0.089839466	-0.21320143	-0.07589367	-0.122633316	-0.36789426	-0.14797598	-0.03613246	0.14847977	-0.6541138	-0.16182892	-0.16494651	-0.35441616	-0.4372521	-0.07788899	0.126343	-0.11744305	-0.63777053	-0.041384473	0.5067696	-0.042804264	0.89376473	0.7575531	0.7324725	-0.42412364	-0.48848343	0.40647188	22	1	7	17470.64412811	9442.66014235
108924	-0.24003834	-0.06840378	-0.21081424	-0.025554517	-0.13304362	-0.14871502	-0.236191	-0.12231245	-0.019502051	-0.25665823	-0.11202999	-0.3303358	0.6691974	-0.056868758	0.032215007	-0.18418218	-0.07589315	-0.38116238	-0.089839466	-0.21320143	-0.07589367	-0.122633316	-0.3425263	-0.14797598	-0.03613246	-0.06781509	-0.639714	-0.16182892	-0.16494651	-0.37751374	1.1141847	-0.23795582	-0.08108297	-0.11962693	0.28864935	-0.4509727	-0.29903647	-0.042804264	-0.3317339	-0.5005652	-0.45831227	-0.47277692	-0.4588101	-0.8622184	0	1	7	17469.98351648	3848.94230769
108925	5.720157	7.582193	-0.2523636	-0.025554517	-0.13304362	0.4576226	-0.09174452	1.1208467	-0.019502051	0.44552842	-0.11202999	-0.3303358	0.7469905	-0.056868758	0.101711944	-0.18418218	-0.07589315	-0.30891824	-0.089839466	2.7980628	-0.07589367	-0.122633316	2.1508543	0.22210579	-0.03613246	-0.06781509	3.100286	-0.16182892	-0.13546067	-0.36773768	1.4615862	-0.23795582	-0.10351769	-0.118598215	1.3049707	-0.44426903	-0.33570886	-0.042804264	-0.3148738	-0.19726735	0.05960821	-0.44791657	0.050112654	-0.59126157	14	1	6	17473.48441247	4217.7206235
108926	0.7828254	-0.06840378	-0.2627132	-0.025554517	-0.09191712	-0.058418088	-0.17840528	0.33739516	-0.019502051	-0.034897048	-0.11202999	-0.095929824	0.19054918	-0.056868758	-0.119556986	-0.18418218	-0.07589315	-0.25154465	-0.089839466	1.1229503	-0.07589367	-0.122633316	1.3696781	-0.022541283	-0.03613246	-0.06781509	2.4713433	-0.16182892	-0.16494651	-0.34539282	0.92077106	-0.23795582	-0.0826579	-0.11935703	1.2245827	-0.2700193	-0.3361379	-0.042804264	-0.25040084	0.66892964	0.028600823	-0.40375015	-0.40525448	-0.11337669	14	4	6	17464.50838926	4960.2885906
108927	0.8805056	-0.06840378	-0.20962802	-0.025554517	-0.13304362	0.007196657	-0.18683784	0.30105045	-0.019502051	-0.25665823	-0.11202999	-0.18430564	0.036791027	-0.056868758	-0.119556986	-0.18418218	-0.07589315	-0.09724055	-0.089839466	1.73586	-0.07589367	-0.122633316	1.823164	-0.14797598	-0.03613246	-0.06781509	2.4923763	-0.09427714	-0.16494651	0.06339342	1.8151054	-0.23795582	0.038980316	-0.11862986	1.3167938	-0.28326792	-0.31173944	-0.042804264	-0.26365426	0.24319053	0.14890763	0.49341908	-0.08456062	0.021828577	14	1	6	17471.60787531	5105.02132896
108928	0.8547735	-0.06840378	-0.2627132	-0.025554517	-0.05096588	-0.06827774	4.108078	0.4743757	-0.019502051	-0.15511085	-0.11202999	0.6937235	2.9767232	-0.056868758	-0.119556986	-0.18418218	-0.07589315	-0.19753739	-0.089839466	3.9712784	0.117659755	-0.122633316	2.3335335	-0.14797598	-0.03613246	-0.06781509	0.81228405	-0.16182892	-0.16494651	-0.37278658	0.8357522	-0.23795582	-0.033976484	-0.1196088	0.9248071	-0.44729218	-0.29922757	-0.042804264	-0.33015996	-0.4510281	0.027474113	0.49825272	-0.15475269	-0.7866449	21	2	25	17461.91019787	7222.49467275
108929	1.2207125	-0.06840378	-0.2627132	-0.025554517	-0.13304362	-0.14871502	-0.236191	0.0037647786	-0.019502051	-0.25665823	-0.11202999	0.7455367	1.4608542	-0.056868758	-0.119556986	-0.18418218	-0.07589315	0.23764378	-0.089839466	1.770802	-0.07589367	-0.122633316	1.5985903	-0.14797598	-0.03613246	-0.06781509	1.0923007	-0.16182892	-0.16494651	-0.37751374	1.0961968	-0.23795582	-0.004042294	-0.11086521	2.0937042	-0.44555283	-0.32944915	-0.042804264	-0.3080426	-0.42915753	0.09875723	-0.36434507	0.11887207	-0.7051865	21	1	25	17469.52941176	7344.34224599
108930	2.158449	-0.06840378	0.3074252	-0.025554517	-0.05082265	-0.14871502	1.8951688	-0.10127488	-0.019502051	-0.25665823	-0.11202999	0.24118862	2.218714	-0.056868758	-0.119556986	-0.051365927	-0.07589315	-0.19334975	-0.089839466	1.2508943	-0.07589367	-0.122633316	1.736456	-0.14797598	-0.03613246	-0.06781509	1.7976003	-0.16182892	-0.16494651	-0.34775922	0.98210764	-0.23669262	-0.24837986	-0.119280346	1.1645597	-0.42705157	-0.32424623	-0.042804264	-0.32801992	-0.19870079	-0.028982477	-0.4572429	-0.34656057	-0.5767206	21	1	25	17469.58518006	8492.01523546
108931	-0.24003834	-0.06840378	-0.2627132	-0.025554517	-0.13304362	-0.14871502	-0.236191	-0.24399534	-0.019502051	-0.25665823	-0.11202999	-0.3303358	-0.1950954	-0.056868758	-0.119556986	-0.18418218	-0.07589315	-0.38116238	-0.089839466	-0.21320143	-0.07589367	-0.122633316	-0.36789426	-0.14797598	-0.03613246	-0.06781509	-0.68075556	-0.16182892	-0.16494651	-0.37751374	-0.6871207	1.204389	0.05082258	-0.08517123	-0.31858078	-0.3723644	5.3429275	-0.042804264	-0.13783075	-0.48436427	-0.68655634	-0.20327476	0.6689841	-0.84996176	0	5	10	17471.54216867	3441.69879518
108932	-0.24003834	-0.06840378	-0.2627132	-0.025554517	-0.13304362	-0.14871502	-0.236191	-0.19035138	-0.019502051	-0.25665823	-0.11202999	-0.3303358	-0.1950954	-0.056868758	-0.119556986	-0.18418218	-0.07589315	-0.38116238	-0.089839466	-0.21320143	-0.07589367	-0.122633316	-0.038134277	-0.14797598	-0.03613246	-0.06781509	0.2996103	-0.16182892	-0.16494651	-0.37751374	-0.70504403	-0.23795582	0.7964032	-0.11962693	-0.30013368	-0.35018712	0.22017749	-0.042804264	-0.32323995	-0.07574615	-0.20380422	-0.478803	-0.337936	-0.16909088	9	1	7	17472.62837838	5898.97972973
108933	-0.24003834	-0.06840378	-0.2627132	-0.025554517	0.699961	-0.14871502	-0.236191	-0.24399534	-0.019502051	-0.25665823	-0.11202999	-0.3303358	-0.1950954	-0.056868758	-0.119556986	-0.18418218	-0.07589315	-0.38116238	-0.089839466	-0.21320143	-0.07589367	-0.122633316	-0.36789426	-0.14797598	-0.03613246	-0.06781509	-0.3684589	-0.16182892	-0.16494651	-0.37751374	-0.6578325	-0.23795582	5.740504	-0.1159032	-0.5725337	-0.43565297	-0.33841005	-0.042804264	-0.31747743	-0.16621152	-0.23255455	-0.4645936	-0.3193729	-0.35983694	10	10	12	17467.234375	5959.421875
108935	0.8859472	-0.06840378	-0.2627132	-0.025554517	-0.13304362	-0.14871502	-0.236191	0.5295796	-0.019502051	-0.25665823	-0.11202999	-0.13960159	0.20051125	-0.056868758	-0.119556986	-0.18418218	-0.07589315	-0.114338055	-0.007535826	1.1634387	-0.07589367	-0.122633316	1.1784521	2.2795036	-0.03613246	-0.06781509	1.2979676	-0.16182892	0.52755666	-0.3699708	0.8171531	-0.23795582	0.2110713	-0.11962693	0.13473997	-0.33894867	-0.32477415	-0.042804264	-0.23677313	0.23019916	0.14233394	-0.49912566	-0.64822286	-0.43395767	15	1	22	17472.66880146	4993.65690759
108936	1.3873674	-0.06840378	-0.2627132	-0.025554517	-0.13304362	-0.14871502	-0.01390237	-0.21802789	-0.019502051	-0.25665823	-0.11202999	-0.06720738	0.23731628	-0.056868758	-0.119556986	-0.18418218	-0.07589315	-0.32701942	-0.089839466	1.4352992	-0.07589367	-0.122633316	1.4550745	-0.14797598	-0.03613246	-0.06781509	1.7071148	-0.16182892	-0.16494651	-0.37751374	1.626615	-0.23795582	-0.022340655	-0.11455293	2.6168902	-0.1892341	-0.2246686	-0.042804264	-0.24416266	0.46018392	0.18147422	0.32817033	0.39164028	-0.14174807	7	1	6	17471.1958457	7829.21661721
108937	3.2978673	-0.06840378	-0.2627132	-0.025554517	-0.13304362	-0.14871502	2.4979568	0.080711804	-0.019502051	-0.25665823	-0.11202999	1.0899429	3.2439399	-0.056868758	-0.119556986	-0.18418218	-0.07589315	0.9648416	-0.089839466	3.0066545	-0.07589367	-0.122633316	3.7270372	-0.14797598	-0.03613246	-0.06781509	2.0077975	-0.16182892	-0.16494651	-0.3705885	1.3600527	-0.23795582	-0.21604185	-0.11962693	1.244519	-0.4509727	-0.33594725	-0.042804264	-0.3311016	-0.49233297	0.044890553	-0.46142647	-0.30503497	-0.7300068	21	1	25	17471.15384615	8021.4033264
108938	-0.24003834	-0.06840378	-0.2627132	-0.025554517	-0.13304362	-0.14871502	-0.236191	-0.24399534	-0.019502051	-0.25665823	-0.11202999	-0.3303358	0.25613376	-0.056868758	-0.119556986	-0.18418218	-0.07589315	-0.38116238	-0.089839466	-0.21320143	-0.07589367	-0.122633316	-0.36789426	-0.14797598	-0.03613246	-0.06781509	-0.40399295	-0.16182892	-0.16494651	-0.27440202	-0.27780217	-0.23795582	0.024981825	-0.11962693	0.4218298	-0.45086107	-0.24516393	-0.042804264	-0.3317339	-0.46893406	-0.16251664	1.1090407	-0.26179826	-0.33325797	0	2	1	17473.39864865	8637.08783784
108939	-0.24003834	-0.06840378	-0.2627132	-0.025554517	-0.13304362	-0.14871502	-0.236191	-0.24399534	-0.019502051	-0.25665823	-0.11202999	-0.3303358	-0.1950954	-0.056868758	-0.119556986	-0.18418218	-0.07589315	-0.38116238	-0.089839466	-0.21320143	-0.07589367	-0.122633316	-0.36789426	-0.14797598	-0.03613246	-0.06781509	-0.7258589	-0.16182892	-0.16494651	-0.37751374	-0.44277957	1.8205923	0.004626794	-0.11605215	1.0511299	-0.42078075	0.27488264	-0.042804264	1.474021	4.651941	0.9781618	-0.08362543	0.62409884	1.1912827	0	4	2	17465.875	9547.9125
108940	1.351236	-0.06840378	-0.2627132	-0.025554517	0.23161235	-0.14871502	-0.14498097	-0.12343579	-0.019502051	-0.20736995	-0.11202999	-0.3303358	-0.063260846	-0.056868758	0.20424564	-0.18418218	-0.07589315	-0.22644018	-0.089839466	-0.00681042	-0.07589367	-0.122633316	1.3405821	-0.14797598	-0.03613246	-0.06781509	2.6944578	-0.16182892	-0.16494651	-0.3323764	2.4034138	-0.23795582	-0.100318745	-0.11962693	3.065844	-0.4509727	-0.3285947	-0.042804264	-0.3317339	-0.46515897	0.036664378	-0.23381387	0.8422141	-0.8371807	7	1	14	17471.56382979	3958.74468085
108941	-0.24003834	-0.06840378	-0.2627132	-0.025554517	-0.13304362	-0.14871502	-0.236191	-0.1529748	-0.019502051	0.60657924	-0.11202999	-0.3303358	-0.1950954	-0.056868758	-0.119556986	-0.18418218	-0.07589315	-0.2113483	-0.089839466	0.28178287	-0.07589367	-0.122633316	0.7137454	-0.14797598	-0.03613246	-0.06781509	1.3185505	1.9865228	-0.16494651	-0.33357474	2.3691878	-0.23795582	-0.041163992	-0.116630666	0.9048493	-0.37182263	-0.3187965	-0.042804264	-0.20315674	0.7777885	0.24022223	-0.26862952	0.49842137	-0.35962147	13	1	20	17468.86653772	5683.60928433
108942	-0.24003834	-0.06840378	-0.2627132	-0.025554517	-0.13304362	-0.14871502	-0.236191	-0.24399534	-0.019502051	-0.25665823	-0.11202999	-0.3303358	-0.1950954	-0.056868758	-0.119556986	-0.18418218	-0.07589315	-0.38116238	-0.089839466	-0.21320143	-0.07589367	-0.122633316	-0.36789426	-0.14797598	-0.03613246	-0.06781509	-0.22889633	-0.16182892	-0.16494651	-0.36172235	-0.68941134	-0.23795582	0.4972783	-0.11962693	-0.111055434	-0.3794845	-0.33622795	-0.042804264	-0.32133377	0.23736165	-0.3143779	-0.46578243	-0.3327461	0.29430136	0	1	7	17465.64655172	5978.01293103
108943	0.002408827	-0.06840378	0.31454033	-0.025554517	-0.13304362	-0.14871502	-0.236191	-0.13135023	-0.019502051	-0.25665823	-0.11202999	-0.3303358	0.32970586	-0.056868758	-0.119556986	-0.18418218	-0.07589315	-0.38116238	-0.089839466	-0.032941125	-0.07589367	-0.122633316	-0.2220247	-0.14797598	-0.03613246	-0.06781509	0.207049	-0.16182892	-0.16494651	-0.37751374	-0.5078563	-0.23795582	-0.17379804	-0.10693388	1.0093818	-0.33455163	-0.3338428	-0.042804264	-0.22754465	0.12861004	-0.24846582	-0.42879394	-0.08299712	-0.55109406	0	1	7	17469.79347826	6469.79347826
108944	1.4032438	-0.06840378	-0.2627132	-0.025554517	-0.13304362	-0.14871502	2.0778236	-0.08675631	-0.019502051	-0.25665823	-0.11202999	1.392716	1.4200022	-0.056868758	-0.119556986	-0.18418218	-0.07589315	-0.09602422	-0.089839466	1.242091	-0.07589367	-0.122633316	1.3035028	-0.14797598	-0.03613246	-0.06781509	1.9330324	-0.033410285	-0.16494651	-0.37751374	1.0332934	-0.23795582	-0.31600192	-0.11962693	1.1803614	-0.44730508	-0.21270533	-0.042804264	-0.31870654	-0.2247283	-0.12394035	-0.4742577	-0.5280245	-0.6995312	21	1	25	17468.01965602	8052.86240786
108945	-0.24003834	-0.06840378	-0.2627132	-0.025554517	-0.13304362	-0.14871502	-0.236191	-0.24399534	-0.019502051	-0.25665823	-0.11202999	-0.3303358	-0.1950954	-0.056868758	-0.119556986	-0.18418218	-0.07589315	-0.38116238	-0.089839466	-0.21320143	-0.07589367	-0.122633316	-0.36789426	-0.14797598	-0.03613246	-0.06781509	-0.7258589	-0.16182892	-0.16494651	1.5317293	-0.7432497	-0.23795582	-0.30195087	-0.11962693	-0.38272667	-0.4509727	-0.336037	-0.042804264	-0.3317339	0.22139655	-0.13186744	-0.03890942	-0.7124922	-0.6381546	1	2	1	17471.4375	9301.59375
108946	-0.24003834	-0.06840378	0.27379316	-0.025554517	-0.13304362	-0.14871502	-0.236191	-0.18026969	-0.019502051	-0.25665823	-0.11202999	-0.3303358	-0.1950954	-0.056868758	-0.119556986	-0.18418218	-0.07589315	-0.38116238	-0.089839466	-0.21320143	-0.07589367	-0.122633316	-0.36789426	-0.14797598	-0.03613246	-0.06781509	-0.6273438	-0.16182892	-0.16494651	-0.36151588	-0.22009243	-0.23795582	-0.12336481	-0.11896494	-0.13664103	-0.44707507	-0.14027604	-0.042804264	-0.33034065	-0.54718184	-0.531008	-0.47193545	-0.49037033	-0.8368847	4	1	7	17468.89473684	3815.24853801
108947	3.607227	-0.06840378	1.1553355	-0.025554517	-0.13304362	0.37432188	-0.19024713	0.63239145	-0.019502051	-0.05278487	-0.11202999	-0.3303358	0.363458	-0.056868758	-0.119556986	-0.18418218	-0.07589315	-0.38116238	-0.089839466	2.7287257	-0.07589367	-0.122633316	1.6418598	-0.14797598	-0.03613246	-0.06781509	2.1106703	0.9559518	-0.16494651	-0.36853585	0.7818588	-0.23795582	-0.038464613	-0.11927788	-0.14117752	-0.43325177	-0.33759698	-0.042804264	-0.3317339	-0.3452614	-0.2985	-0.5130996	-0.38695106	-0.61622816	7	1	6	17478.87070707	4179.19191919
108948	6.1807323	7.3055716	-0.2627132	-0.025554517	0.1272602	2.4268131	-0.236191	2.4806213	-0.019502051	-0.17717929	-0.11202999	-0.31823498	0.79349506	-0.056868758	1.1383972	-0.18418218	-0.042998135	-0.3413486	-0.089839466	14.283407	-0.07589367	-0.122633316	3.7168136	1.5208791	-0.03613246	-0.06781509	3.9117491	-0.16182892	-0.16494651	-0.33665502	3.2333226	-0.23795582	0.23075664	-0.109747484	0.6196311	-0.4279829	-0.33680123	-0.042804264	-0.29682392	0.07870906	0.4815115	-0.36990812	0.6713798	-0.5580788	14	1	6	17473.32627119	4326.78389831
108949	-0.028634194	-0.06840378	-0.2627132	-0.025554517	-0.13304362	-0.14871502	-0.236191	0.3374652	-0.019502051	-0.25665823	-0.11202999	-0.3303358	0.14283751	-0.056868758	-0.119556986	-0.18418218	-0.07589315	-0.17070314	-0.089839466	0.15546887	-0.07589367	-0.122633316	0.27772018	3.0509298	-0.03613246	-0.06781509	-0.29344952	-0.16182892	-0.16494651	-0.3633476	0.07187053	-0.23795582	0.18362585	-0.11962693	0.5201151	-0.37803623	-0.3364077	-0.042804264	-0.3255236	-0.16101573	-0.12706363	-0.4797145	-0.5559304	-0.4066641	15	1	22	17474.9148073	5420.2535497
108950	-0.24003834	-0.06840378	0.17449921	-0.025554517	-0.13304362	-0.14871502	-0.236191	0.05398226	-0.019502051	-0.25665823	-0.11202999	-0.3303358	0.063866176	-0.056868758	-0.119556986	-0.18418218	-0.07589315	-0.35377342	-0.089839466	-0.21320143	-0.07589367	-0.122633316	0.07775711	-0.14797598	-0.03613246	-0.06781509	0.087315336	-0.16182892	-0.16494651	-0.37751374	0.55376226	-0.23795582	-0.21423486	-0.11962693	0.12365358	-0.3173822	-0.33467543	-0.042804264	-0.32356656	0.12570883	-0.17546842	-0.43145657	-0.51852113	-0.73725617	9	1	7	17473.99063232	6653.68618267
108951	-0.24003834	-0.06840378	-0.2627132	-0.025554517	-0.13304362	-0.14871502	-0.236191	-0.24399534	-0.019502051	-0.25665823	-0.11202999	-0.3303358	-0.1950954	-0.056868758	-0.119556986	-0.18418218	-0.07589315	-0.38116238	-0.089839466	-0.21320143	-0.07589367	-0.122633316	-0.36789426	-0.14797598	-0.03613246	-0.06781509	-0.7258589	-0.16182892	-0.16494651	2.5578234	-0.5487923	-0.23795582	0.15282674	-0.11962693	-0.5146365	-0.43381247	-0.33140042	-0.042804264	-0.3317339	-0.17655903	0.66776377	1.7020104	-0.13101134	-0.36387402	1	2	1	17474.94230769	6975.17307692
108952	0.06679241	-0.06840378	-0.2627132	-0.025554517	0.017589863	-0.14871502	-0.08979288	-0.17179453	-0.019502051	-0.03244068	-0.11202999	-0.3303358	-0.1950954	-0.056868758	-0.119556986	-0.18418218	-0.07589315	-0.25227743	-0.089839466	1.0611681	-0.07589367	-0.122633316	1.1458778	-0.14797598	-0.03613246	-0.06781509	0.6325461	2.1394496	-0.16494651	-0.34482136	1.6147661	-0.20842223	0.14838633	-0.10744522	1.3153846	-0.33263808	-0.28130147	-0.042804264	-0.26225707	-0.12194671	0.17480922	-0.31713396	0.2807317	-0.56288475	13	1	20	17472.71561338	7422.05204461
108953	-0.20956624	-0.06840378	1.8172263	-0.025554517	-0.13304362	-0.14871502	-0.236191	-0.22965167	-0.019502051	-0.25665823	-0.11202999	-0.3303358	0.28107944	-0.056868758	0.21238124	-0.18418218	-0.07589315	-0.38116238	-0.089839466	-0.21320143	-0.07589367	-0.122633316	-0.2057669	-0.14797598	-0.03613246	-0.06781509	1.7187878	2.2396398	-0.16494651	-0.37751374	1.9282466	-0.23677818	-0.03751615	-0.11950895	0.055317637	-0.41176072	-0.33092728	-0.042804264	-0.3276185	-0.33158612	-0.14179224	-0.45094693	-0.43381017	-0.55749786	13	1	9	17473.65205092	7975.33521924
108954	2.301489	-0.06840378	9.143505	-0.025554517	-0.13304362	-0.14871502	1.6122031	-0.000026264588	-0.019502051	-0.25665823	-0.11202999	-0.3303358	-0.1950954	-0.056868758	6.5660696	-0.18418218	-0.07589315	-0.285909	-0.089839466	0.9474975	0.027238164	-0.122633316	0.5532768	-0.14797598	-0.03613246	-0.06781509	2.446818	0.34088296	-0.16494651	-0.37751374	1.3624498	-0.23795582	-0.062406123	-0.09980987	2.0109808	-0.4509727	-0.33360684	-0.042804264	-0.3317339	-0.36135286	0.16384122	-0.31392416	0.6272296	-0.8512318	4	1	9	17471.69272237	3872.23180593
108955	-0.24003834	-0.06840378	-0.2627132	-0.025554517	-0.13304362	-0.14871502	-0.236191	0.12528983	-0.019502051	-0.25665823	-0.11202999	-0.3303358	-0.1950954	-0.056868758	-0.119556986	-0.18418218	-0.07589315	-0.38116238	-0.089839466	-0.21320143	-0.07589367	-0.122633316	-0.36789426	-0.14797598	-0.03613246	-0.06781509	-0.7258589	-0.16182892	-0.16494651	2.4713197	-0.36873215	-0.23795582	-0.08182075	-0.11962693	-0.29389355	-0.42691278	-0.32881156	-0.042804264	-0.26441807	1.1769809	-0.17682996	1.9711573	0.02225819	-0.36872914	1	2	3	17469.168	6152.544
108956	0.017997293	-0.06840378	-0.2627132	-0.025554517	-0.13304362	-0.14871502	-0.13201588	0.4873741	-0.019502051	0.27262035	-0.11202999	-0.3303358	-0.1135581	-0.056868758	-0.119556986	-0.18418218	-0.07589315	0.44791824	-0.089839466	0.93818754	-0.07589367	-0.122633316	0.41291878	2.1876395	-0.03613246	-0.06781509	2.0539465	-0.16182892	0.29383165	-0.35810217	3.4194193	-0.23795582	0.3655523	-0.11962693	0.8243067	-0.43999624	-0.33513	-0.042804264	-0.25789812	0.34136006	0.43247765	-0.3151777	0.26365048	-0.52322274	15	1	22	17482.03085299	4886.09618875
108957	-0.24003834	-0.06840378	-0.2627132	-0.025554517	0.18244967	-0.14871502	-0.236191	-0.23633769	-0.019502051	-0.25665823	-0.11202999	-0.3303358	-0.1950954	-0.056868758	-0.119556986	-0.18418218	-0.07589315	-0.38116238	-0.089839466	-0.21320143	-0.07589367	-0.122633316	-0.36789426	-0.14797598	-0.03613246	-0.06781509	-0.24344556	-0.16182892	-0.16494651	-0.37751374	-0.06983061	-0.23795582	5.9835043	-0.11164366	2.8142817	-0.2290259	-0.33403257	-0.042804264	-0.32280046	0.61953026	0.47076494	-0.24801895	0.41235048	-0.6891554	10	10	12	17477.75577558	5186.22112211
108958	0.6483537	-0.06840378	-0.2627132	-0.025554517	-0.08635525	0.65703887	-0.17448866	0.39154434	-0.019502051	-0.25665823	-0.11202999	0.049154807	-0.1950954	-0.056868758	0.05947775	-0.18418218	-0.07589315	0.007648603	-0.089839466	1.1716167	-0.07589367	-0.122633316	0.6766848	0.66205525	-0.03613246	-0.06781509	1.2710701	-0.16182892	-0.14668885	1.378859	1.8002844	-0.23795582	0.10124306	-0.11675198	0.93563664	-0.051255036	-0.3356016	-0.042804264	-0.2689109	0.44113573	0.34930992	0.86638063	0.8042688	-0.26406884	9	1	6	17486.9452381	5629.26587302
108959	2.4336948	2.26225	-0.2627132	-0.025554517	0.13928458	0.85542303	0.34340236	0.6420407	-0.019502051	0.363613	-0.11202999	-0.3303358	0.5944209	-0.056868758	-0.119556986	-0.18418218	-0.07589315	-0.37011927	-0.089839466	2.0698922	-0.07589367	-0.122633316	1.7241458	0.65593386	-0.03613246	-0.06781509	1.2401171	0.063521944	-0.16494651	-0.36675644	0.86190623	-0.23795582	0.014529175	-0.11859895	-0.011232817	-0.43883187	-0.3285834	-0.042804264	-0.29626346	0.18056639	0.027549298	-0.23841447	0.005728695	-0.5976539	14	1	6	17481.54617254	6233.33171324
108960	-0.24003834	-0.06840378	-0.2627132	-0.025554517	-0.13304362	-0.14871502	-0.236191	-0.24399534	-0.019502051	-0.25665823	-0.11202999	-0.3303358	-0.1950954	-0.056868758	-0.119556986	-0.18418218	-0.07589315	-0.38116238	-0.089839466	-0.21320143	-0.07589367	-0.122633316	-0.36789426	-0.14797598	-0.03613246	-0.06781509	-0.7001871	-0.16182892	-0.16494651	1.5786879	-0.7429014	-0.23795582	0.23782457	-0.11920566	-0.113985956	-0.3381098	0.92658085	-0.042804264	-0.33065864	0.098001696	-0.33684504	1.5125132	-0.17131689	-0.07477191	1	5	1	17477.55050505	7800.5
108961	0.17470483	-0.06840378	-0.2627132	-0.025554517	-0.13304362	-0.14871502	2.5972543	-0.007620525	-0.019502051	-0.25665823	-0.11202999	-0.12382134	2.0546765	-0.056868758	-0.119556986	-0.18418218	-0.07589315	-0.22072227	-0.089839466	2.070251	-0.07589367	-0.122633316	2.8050287	-0.14797598	-0.03613246	-0.06781509	1.7759967	2.3488672	-0.16494651	-0.37751374	1.5205722	-0.23795582	-0.18799032	-0.11962693	0.5587191	-0.44605127	-0.235246	-0.042804264	-0.33068871	-0.42922843	0.07811598	-0.4388039	-0.28578386	-0.738621	21	1	25	17474.98281787	8086.76632302
108962	-0.24003834	-0.06840378	-0.2627132	-0.025554517	-0.13304362	-0.14871502	-0.236191	0.2612811	-0.019502051	-0.25665823	-0.11202999	-0.3303358	0.33054814	-0.056868758	-0.119556986	-0.18418218	-0.07589315	-0.38116238	-0.089839466	-0.21320143	-0.07589367	-0.122633316	-0.36789426	-0.14797598	-0.03613246	-0.06781509	-0.25696582	-0.16182892	-0.16494651	-0.37751374	-0.099091664	-0.22836852	-0.22840951	-0.11841514	-0.11079649	-0.45083264	-0.18983798	-0.042804264	-0.19994083	-0.06215688	-0.17329532	-0.3079121	0.18269208	-0.56555456	0	1	7	17430.83050847	9079.79661017
108963	-0.24003834	-0.06840378	-0.13768414	-0.025554517	-0.13304362	-0.14871502	0.023743462	-0.24399534	-0.019502051	-0.25665823	-0.11202999	-0.3303358	-0.1950954	-0.056868758	-0.119556986	-0.18418218	-0.07589315	-0.38116238	-0.089839466	-0.21320143	-0.07589367	-0.122633316	-0.36789426	-0.14797598	-0.03613246	-0.06781509	-0.7258589	-0.16182892	-0.16494651	-0.37751374	-0.6319996	0.07494698	-0.008373475	-0.097725116	1.4167905	-0.31221983	2.2301419	-0.042804264	0.66549546	0.8031396	-0.2131332	-0.18150772	0.20560592	-0.5801876	17	5	13	17475.28873239	9193.54929577
108964	-0.22312799	-0.06840378	-0.24660698	-0.025554517	-0.13304362	-0.14871502	-0.16204932	-0.12262956	-0.019502051	-0.25665823	-0.11202999	0.40458134	-0.1950954	-0.056868758	-0.119556986	-0.18418218	-0.07589315	-0.09048633	-0.089839466	0.91672724	-0.07589367	-0.122633316	0.7499592	-0.14797598	-0.03613246	-0.06781509	2.6230507	-0.16182892	-0.16494651	-0.3532958	0.68597126	-0.23795582	0.0706109	-0.11962693	0.9333642	0.07158203	-0.3354934	-0.042804264	0.034090914	0.72350585	0.22992389	-0.40911928	-0.12401825	-0.08866415	13	4	6	17464.04238619	5139.07535322
108965	-0.19613673	-0.06840378	0.030262986	-0.025554517	-0.13304362	-0.14871502	-0.21386746	-0.18131894	-0.019502051	-0.21708994	-0.11202999	-0.3303358	-0.1950954	-0.056868758	-0.090225905	-0.18418218	-0.04780521	-0.37393895	-0.089839466	-0.21320143	-0.07589367	-0.122633316	-0.31020823	-0.14797598	-0.03613246	-0.010242826	-0.23858963	-0.16182892	-0.16494651	-0.37218937	-0.28237176	-0.23795582	-0.2065307	-0.11962693	-0.10642937	-0.402074	-0.3381334	-0.042804264	-0.18673307	-0.022169614	0.890925	-0.5136232	0.36697072	-0.2398018	0	13	17	17478.00443131	5917.09748892
108966	1.0459392	-0.06840378	-0.2627132	-0.025554517	-0.13304362	-0.14871502	-0.045289442	-0.21290761	-0.019502051	-0.25665823	-0.11202999	-0.052206922	0.75914055	-0.056868758	-0.119556986	-0.18418218	-0.07589315	-0.25786197	-0.089839466	1.0970584	-0.07589367	-0.122633316	1.1481575	-0.14797598	-0.03613246	-0.06781509	0.6445328	-0.16182892	-0.16494651	-0.369959	1.2709732	-0.23795582	-0.10167119	-0.11960184	0.9130915	-0.43418133	-0.3168917	-0.042804264	-0.3279775	-0.4360643	0.05571591	-0.32487673	-0.14304094	-0.7275015	9	1	6	17476.41052632	7501.71789474
108967	3.0403724	-0.06840378	-0.2627132	-0.025554517	-0.13304362	-0.14871502	6.431734	0.21245317	-0.019502051	-0.25665823	-0.11202999	0.77705514	4.8088193	-0.056868758	-0.119556986	-0.07344395	-0.07589315	-0.16675127	-0.089839466	1.9677086	5.1707406	-0.122633316	2.7942262	-0.14797598	-0.03613246	-0.0057154754	3.0962381	-0.16182892	-0.16494651	-0.350618	1.2719195	-0.23795582	-0.2627619	-0.11962693	0.5090363	-0.448929	-0.23676611	-0.042804264	-0.28428623	-0.18518941	-0.0062235915	-0.47456253	-0.5965138	-0.5798193	24	1	28	17474.86042403	8039.24028269
108968	-0.24003834	-0.06840378	-0.2627132	-0.025554517	-0.13304362	-0.14871502	-0.0090277195	-0.042538296	-0.019502051	-0.25665823	-0.11202999	-0.3303358	0.26262778	-0.056868758	-0.119556986	-0.18418218	-0.07589315	-0.29614064	-0.089839466	-0.14736803	-0.07589367	-0.122633316	-0.14439267	-0.14797598	-0.03613246	-0.06781509	0.2777709	-0.16182892	-0.16494651	-0.37751374	-0.1589679	-0.23795582	-0.14418615	-0.11962693	2.3431978	-0.4509727	-0.33809972	-0.042804264	-0.3317339	-0.5679749	-0.31272742	-0.5078399	-0.6501253	-0.8622902	9	1	7	17476.17624521	8909.59770115
108969	-0.009460697	0.14770313	0.28306866	-0.025554517	-0.096872285	-0.13028552	-0.236191	-0.11884164	-0.019502051	-0.09224603	-0.11202999	-0.3303358	-0.1950954	-0.056868758	-0.119556986	-0.18418218	-0.07589315	-0.37940872	-0.089839466	-0.21320143	-0.07589367	-0.122633316	-0.122627705	-0.14797598	-0.03613246	-0.06781509	0.22444619	0.4126824	-0.16494651	-0.36531538	-0.0011947583	-0.23795582	-0.30565757	-0.119243674	1.2315831	-0.43764505	-0.3319154	-0.042804264	-0.24671759	0.1981914	-0.23662288	-0.51319385	-0.29974607	-0.59542084	13	1	7	17480.76315789	6344.9254386
108970	-0.24003834	-0.06840378	-0.2627132	-0.025554517	4.238349	-0.14871502	-0.236191	-0.22781731	-0.019502051	-0.25665823	-0.11202999	-0.3303358	-0.1950954	-0.056868758	-0.119556986	-0.18418218	-0.07589315	-0.19372301	-0.089839466	-0.21320143	-0.07589367	-0.122633316	0.27743652	-0.14797598	-0.03613246	-0.06781509	-0.17439888	-0.16182892	-0.16494651	-0.37751374	-0.7585267	-0.23795582	5.2706847	-0.11910233	-0.0935209	-0.4509727	-0.088786416	-0.042804264	-0.28837672	0.017034434	-0.482597	-0.42212176	-0.7346614	-0.83640945	10	10	12	17477.64150943	7199.97484277
108971	0.10757292	-0.06840378	-0.2627132	-0.025554517	-0.09423649	-0.1324823	0.25346443	-0.11390053	-0.019502051	-0.13799044	-0.11202999	-0.3303358	1.0454938	-0.056868758	-0.119556986	-0.18418218	-0.07589315	-0.36663425	-0.089839466	0.4522091	-0.07589367	-0.122633316	0.5422083	-0.14797598	-0.03613246	-0.06781509	-0.012017548	-0.16182892	-0.16494651	-0.36123204	-0.06508526	-0.23421794	-0.2790076	-0.11962693	0.44316393	-0.4082396	-0.31721017	-0.042804264	-0.2952809	0.21566388	-0.22386308	-0.43613964	-0.61710525	-0.36655644	9	1	25	17474.0530638	7565.6083386
108972	1.8853264	-0.06840378	-0.2627132	-0.025554517	-0.13304362	-0.14871502	0.68777484	0.31289542	-0.019502051	-0.25665823	-0.11202999	0.22840525	5.0704565	-0.056868758	-0.119556986	-0.18418218	-0.07589315	-0.08889821	-0.089839466	2.8535242	-0.07589367	-0.122633316	1.543818	-0.14797598	-0.03613246	-0.06781509	1.3521754	-0.042664874	-0.16494651	-0.37751374	1.3308238	-0.23795582	-0.1580299	-0.11916626	0.838245	-0.44492504	-0.33418262	-0.042804264	-0.32940844	-0.27005476	0.060907084	-0.4561457	-0.17612395	-0.64969873	21	1	25	17477.68556701	8069.29639175
108973	-0.24003834	-0.06840378	-0.13646573	-0.025554517	-0.026162522	-0.1106609	-0.236191	-0.07431561	-0.019502051	-0.25665823	-0.11202999	-0.3303358	0.37450823	-0.056868758	-0.119556986	-0.18418218	-0.07589315	-0.38116238	-0.089839466	-0.21320143	-0.07589367	-0.122633316	-0.30823153	-0.14797598	-0.03613246	-0.06781509	-0.5212381	-0.16182892	-0.16494651	-0.37751374	-0.47233	-0.23795582	0.046074163	-0.11962693	-0.0709108	-0.41937247	-0.3366588	-0.042804264	-0.3202698	-0.12310972	-0.3061057	-0.465174	-0.72078073	-0.6286035	0	1	7	17477.87936047	8877.37209302
108975	-0.24003834	-0.06840378	-0.2627132	-0.025554517	-0.13304362	-0.14871502	-0.236191	-0.24399534	-0.019502051	-0.25665823	-0.11202999	-0.3303358	-0.1950954	-0.056868758	-0.119556986	-0.18418218	-0.07589315	-0.38116238	-0.089839466	-0.21320143	-0.07589367	-0.122633316	-0.36789426	-0.14797598	-0.03613246	-0.06781509	-0.7258589	-0.16182892	-0.16494651	-0.36070225	-0.23522489	-0.23795582	-0.1543578	-0.11962693	0.821661	-0.4509727	-0.31961083	-0.042804264	-0.3317339	-0.52936697	-0.33320343	4.9274497	-0.39526618	-0.7732198	0	2	1	17478.15853659	3556.15853659
108976	0.684284	-0.06840378	-0.2627132	-0.025554517	-0.13304362	0.5606789	-0.236191	0.09612403	-0.019502051	-0.153799	-0.11202999	-0.3303358	-0.1950954	-0.056868758	-0.119556986	-0.18418218	-0.07589315	-0.3420088	-0.089839466	0.18652567	-0.07589367	-0.122633316	0.5954168	-0.14797598	-0.03613246	-0.06781509	0.7091189	-0.16182892	-0.16494651	-0.054446626	-0.48696923	-0.23795582	-0.14814138	-0.11962693	-0.27458996	-0.38638157	-0.3371311	-0.042804264	-0.3317339	-0.41684046	-0.50074005	0.2254812	-0.77938646	-0.35033125	9	2	6	17484.23421053	4153.17894737
108977	0.5552961	-0.06840378	-0.2627132	-0.025554517	-0.13304362	-0.14871502	-0.20148827	0.5670545	-0.019502051	-0.25665823	-0.11202999	-0.3303358	-0.1950954	-0.056868758	-0.119556986	-0.18418218	-0.07589315	-0.35878372	-0.089839466	1.6995543	-0.07589367	-0.122633316	1.5209495	-0.14797598	-0.03613246	-0.06781509	1.1548274	-0.16182892	-0.16494651	-0.32421702	2.259217	-0.23795582	-0.13495922	-0.11962693	0.72974646	-0.37378713	-0.33755732	-0.042804264	-0.18370719	0.4042603	0.27635056	-0.42442885	0.3945586	-0.43448308	9	1	6	17478.76972281	5570.07036247
108978	-0.24003834	-0.06840378	-0.2627132	-0.025554517	-0.13304362	-0.14871502	-0.236191	0.4244959	-0.019502051	0.38926685	-0.11202999	0.07060348	-0.11796973	-0.056868758	-0.119556986	-0.18418218	-0.04460847	0.30844995	-0.089839466	0.2671736	-0.07589367	-0.122633316	0.9517877	2.9635265	-0.03613246	-0.004670237	0.91680306	0.80001605	-0.16494651	-0.3663214	1.9793239	-0.23795582	0.13460933	-0.11625847	1.4537854	0.78573984	-0.32655877	-0.042804264	-0.19548088	1.4320923	0.13263412	-0.2661967	0.50603366	0.366062	15	4	22	17478.02826855	5661.1130742
108979	-0.07303749	-0.06840378	-0.2627132	-0.025554517	-0.056963056	-0.14871502	0.7709686	-0.076746166	-0.019502051	-0.25665823	-0.11202999	-0.3303358	1.8851448	-0.056868758	-0.119556986	-0.18418218	-0.011577797	-0.38116238	-0.089839466	0.57200724	-0.07589367	-0.122633316	1.5739795	-0.14797598	-0.03613246	-0.06781509	0.9227471	-0.16182892	-0.16494651	-0.3745554	0.37230176	-0.22700526	0.05468	-0.11819783	1.0650316	-0.37020093	-0.32287192	-0.042804264	-0.2801452	-0.027722536	-0.021610996	-0.30580482	-0.21682511	-0.63954866	21	1	25	17484.57094595	8382.15118243
108980	1.8536801	-0.06840378	-0.2627132	-0.025554517	-0.13304362	-0.14871502	2.922003	0.0911151	-0.019502051	-0.25665823	-0.11202999	0.066036075	4.795112	-0.056868758	-0.119556986	-0.18418218	-0.07589315	-0.13890429	-0.089839466	3.9774358	-0.07589367	-0.122633316	4.076266	-0.14797598	-0.03613246	-0.06781509	2.475662	-0.16182892	-0.16494651	-0.3609849	1.060797	-0.23795582	0.02140593	-0.11908775	1.7725103	-0.41848415	-0.33184713	-0.042804264	-0.24895611	-0.102555856	0.000247998	-0.4229295	-0.16954546	-0.65771544	21	1	25	17480.01809955	8440.739819
108981	0.062040433	-0.06840378	-0.2627132	-0.025554517	-0.13304362	-0.14871502	-0.236191	-0.23396754	-0.019502051	-0.25665823	-0.11202999	-0.3303358	-0.11560934	-0.056868758	-0.119556986	-0.18418218	-0.07589315	-0.38116238	-0.089839466	-0.21320143	-0.07589367	-0.122633316	-0.015212928	-0.14797598	-0.03613246	-0.06781509	0.3020606	-0.16182892	-0.16494651	-0.37274575	0.65221643	-0.23795582	0.07704076	-0.11962693	0.858267	-0.44761142	-0.3317047	-0.042804264	-0.3317339	-0.44350705	-0.3016276	-0.30659556	0.101399004	-0.831955	9	1	7	17490.41622575	3941.55731922
108982	-0.066132575	-0.06840378	-0.2627132	-0.025554517	-0.13304362	-0.14871502	-0.12557603	0.8940192	-0.019502051	-0.25665823	-0.11202999	-0.3303358	0.83266324	-0.056868758	-0.119556986	-0.18418218	-0.07589315	-0.37420776	-0.089839466	-0.03851738	-0.07589367	-0.122633316	0.855213	-0.14797598	-0.03613246	-0.06781509	0.17141047	-0.16182892	-0.16494651	-0.37751374	0.36504796	-0.23795582	0.06974972	-0.11962693	1.7176287	-0.42563486	-0.22890851	-0.042804264	-0.28676385	-0.06434	0.099227615	-0.28160286	0.09800651	-0.39386842	9	1	6	17479.47164179	5313.1761194
108983	-0.24003834	-0.06840378	-0.2627132	-0.025554517	-0.13304362	-0.14871502	-0.236191	-0.24399534	-0.019502051	-0.25665823	-0.11202999	-0.3303358	-0.1950954	-0.056868758	-0.119556986	-0.18418218	-0.07589315	-0.38116238	-0.089839466	-0.21320143	-0.07589367	-0.122633316	-0.36789426	-0.14797598	-0.03613246	-0.06781509	-0.7258589	-0.16182892	-0.16494651	-0.37751374	-0.8437653	-0.22504596	-0.30404544	-0.11962693	-0.21889324	-0.4509727	0.82897556	-0.042804264	-0.3317339	-0.37229204	-0.42646024	-0.455655	-0.518986	-0.85898906	0	5	10	17480.21875	7270.09375
108984	-0.24003834	-0.06840378	-0.2627132	-0.025554517	-0.13304362	-0.14871502	-0.236191	-0.24399534	-0.019502051	-0.25665823	-0.11202999	-0.3303358	-0.1950954	-0.056868758	-0.119556986	-0.18418218	-0.07589315	-0.38116238	-0.089839466	-0.21320143	-0.07589367	-0.122633316	-0.36789426	-0.14797598	-0.03613246	-0.06781509	-0.7258589	-0.16182892	-0.16494651	-0.37751374	-0.8543804	0.02230716	-0.052087173	-0.107413106	-0.19640179	-0.4509727	0.33212078	-0.042804264	-0.3317339	-0.37750208	-0.50376433	-0.092772916	0.24606267	-0.8523249	0	5	10	17479.125	8665.875
108985	-0.24003834	-0.06840378	-0.2627132	-0.025554517	0.0010481501	0.24029583	-0.236191	-0.24399534	-0.019502051	0.51912564	-0.11202999	0.45370325	-0.1950954	-0.056868758	-0.119556986	-0.18418218	-0.07589315	-0.07108454	-0.089839466	-0.186856	-0.07589367	-0.122633316	-0.36789426	-0.14797598	-0.03613246	0.24031153	-0.3840277	-0.16182892	-0.16494651	-0.37751374	0.104639046	4.0420737	0.554863	0.107504725	3.0147774	-0.31814033	2.6777444	-0.042804264	2.0726008	1.8487126	-0.22166426	0.013345834	1.4647365	-0.47754353	5	4	2	17477	9569.27294118
108986	2.449311	-0.06840378	-0.2627132	-0.025554517	0.054133307	-0.10390563	1.4761939	0.116431825	-0.019502051	0.16468824	-0.11202999	0.26034534	1.9933116	-0.056868758	2.7980413	-0.18418218	-0.0007584157	0.78865737	-0.089839466	0.08566124	-0.07589367	-0.122633316	1.3153124	-0.14797598	-0.03613246	-0.06781509	1.6209477	-0.16182892	-0.16494651	-0.37751374	1.3067418	-0.23795582	-0.16359267	-0.11962693	-0.09033283	-0.4509727	-0.3369971	-0.042804264	-0.3317339	-0.5731627	-0.393041	-0.5000261	-0.7533029	-0.85849756	7	1	14	17477.26247689	3689.3012939
108987	2.8324916	-0.06840378	-0.2627132	-0.025554517	-0.040021233	-0.14871502	-0.236191	0.01583887	-0.019502051	0.24013911	-0.11202999	-0.3303358	-0.08218002	-0.056868758	0.044949125	-0.18418218	-0.07589315	-0.11779327	-0.089839466	0.30633104	-0.07589367	-0.122633316	0.577344	-0.14797598	-0.03613246	-0.06781509	1.6502502	-0.16182892	-0.16494651	-0.37751374	1.0099959	-0.23795582	-0.08648952	-0.11962693	-0.17303148	-0.45078456	-0.33647922	-0.042804264	-0.3317339	-0.26564267	-0.29001394	-0.4521989	-0.6353678	-0.8050136	7	1	14	17482.17647059	4041.56166983
108988	0.39925742	-0.06840378	-0.2627132	-0.025554517	-0.13304362	-0.053266015	-0.236191	-0.11110891	-0.019502051	-0.25665823	-0.11202999	-0.3303358	-0.1950954	-0.056868758	-0.119556986	-0.18418218	-0.07589315	-0.3757439	-0.089839466	0.62569654	-0.07589367	-0.122633316	0.8899605	-0.14797598	-0.03613246	-0.06781509	0.84093773	-0.16182892	-0.16494651	-0.37751374	-0.19069123	-0.23795582	0.022707589	-0.11962693	2.6159708	-0.3880779	-0.33429888	-0.042804264	-0.3317339	-0.38588616	-0.3447899	-0.45326734	-0.23151642	-0.5281827	9	1	6	17480.04250559	4251.75615213
108989	2.5146732	-0.06840378	-0.2627132	-0.025554517	0.101454936	5.234499	-0.050628893	0.5610305	-0.019502051	0.27141643	-0.11202999	0.079230204	0.8194512	-0.056868758	1.876222	-0.18418218	-0.04668264	0.27402177	-0.089839466	1.3290246	-0.07589367	-0.122633316	1.0937299	4.909389	-0.03613246	-0.06781509	1.5712197	-0.16182892	1.9732506	-0.31759003	1.3598641	-0.23795582	0.013117298	-0.11962693	0.5092015	-0.34961632	-0.33602253	-0.042804264	-0.3238397	-0.031817686	0.12021283	-0.45167208	-0.054395538	-0.5815219	15	1	22	17481.9212051	4520.01274623
108990	0.7822185	-0.06840378	-0.2627132	-0.025554517	-0.13304362	-0.14871502	0.78236777	0.028465832	-0.019502051	-0.25665823	-0.11202999	-0.3082838	0.54473895	-0.056868758	-0.119556986	-0.18418218	-0.07589315	-0.23494884	-0.089839466	2.470528	-0.07589367	-0.122633316	2.230019	-0.14797598	-0.03613246	-0.06781509	0.77503365	0.7214519	-0.16494651	-0.37751374	1.0098618	-0.23795582	-0.09107752	-0.1129809	2.0207632	-0.35705823	-0.32433864	-0.042804264	-0.31877545	0.0862334	0.054087296	-0.25279856	0.2544052	-0.118252635	21	1	6	17481.27427822	7905.38845144
108991	1.7467341	-0.06840378	-0.2627132	-0.025554517	-0.13304362	-0.14871502	2.0430315	-0.05097591	-0.019502051	-0.25665823	-0.11202999	1.0093522	1.1312493	-0.056868758	-0.119556986	-0.18418218	-0.07589315	0.30611828	-0.089839466	0.3927333	-0.07589367	-0.122633316	1.4933132	-0.14797598	-0.03613246	-0.06781509	1.2986531	-0.16182892	-0.16494651	-0.37751374	0.69543284	-0.23795582	0.00049378653	-0.11962693	2.8716462	-0.44050077	-0.3357152	-0.042804264	-0.3317339	-0.49050304	-0.007496443	-0.41516295	-0.41182223	-0.72777736	21	1	25	17480.88973384	8007.29657795
108992	-0.24003834	-0.06840378	-0.2627132	-0.025554517	-0.13304362	-0.14871502	-0.058456283	-0.21397275	-0.019502051	-0.25665823	-0.11202999	-0.2983395	-0.098843366	-0.056868758	-0.119556986	-0.18418218	-0.07589315	-0.38116238	-0.089839466	-0.032817468	-0.07589367	-0.122633316	0.2860111	-0.14797598	-0.03613246	-0.06781509	0.42396367	-0.0059060375	-0.16494651	-0.34947664	1.964399	0.0022869215	0.052268483	-0.11923738	1.2722881	-0.3888887	-0.13308592	-0.042804264	-0.15923315	0.29880643	0.21642794	-0.25139162	0.09856552	-0.50507456	9	1	14	17480.24230769	8298.73653846
108993	0.053719647	-0.06840378	-0.2627132	-0.025554517	-0.13304362	-0.14871502	-0.236191	-0.10571203	-0.019502051	-0.25665823	-0.11202999	-0.3303358	0.2811378	-0.056868758	-0.119556986	-0.18418218	-0.07589315	-0.38116238	-0.089839466	-0.21320143	-0.07589367	-0.122633316	-0.0055937422	-0.14797598	-0.03613246	-0.06781509	0.15908007	-0.16182892	-0.16494651	-0.37751374	0.60938656	-0.23795582	-0.16960725	-0.11962693	2.2871997	-0.4509727	-0.29248467	-0.042804264	-0.3317339	0.0057338835	-0.13771999	-0.42965555	0.18386413	-0.49668124	9	1	7	17477.24299065	6445.53894081
108994	0.4152094	-0.06840378	-0.2627132	-0.025554517	-0.13304362	0.55727655	0.32978317	0.4562714	-0.019502051	-0.25665823	-0.11202999	0.6584434	1.5973377	-0.056868758	-0.119556986	-0.18418218	-0.07589315	-0.3336115	-0.089839466	3.1135337	-0.07589367	-0.122633316	2.614616	-0.14797598	-0.03613246	-0.06781509	1.669838	-0.16182892	-0.16494651	-0.3631392	0.6613066	-0.23795582	-0.16711387	-0.11962693	1.1460916	-0.4509727	-0.3378994	-0.042804264	-0.3317339	-0.50390327	0.10486306	-0.40272427	-0.24027555	-0.8141838	14	1	25	17481.84649123	7235.38596491
108995	-0.24003834	-0.06840378	3.4448678	-0.025554517	-0.13304362	-0.14871502	-0.236191	-0.24399534	-0.019502051	-0.25665823	-0.11202999	-0.3303358	-0.1950954	-0.056868758	-0.119556986	-0.18418218	-0.07589315	-0.38116238	-0.089839466	-0.21320143	-0.07589367	-0.122633316	-0.34713295	-0.14797598	-0.03613246	-0.06781509	-0.13374873	-0.16182892	-0.16494651	2.2948546	-0.5348693	-0.23795582	0.32074654	-0.11962693	0.10059146	-0.39543146	0.800533	-0.042804264	-0.32194382	0.053211134	-0.18364106	1.5167224	-0.12970276	0.042268135	1	5	9	17480.88235294	7731.06862745
108996	-0.24003834	-0.06840378	-0.2627132	-0.025554517	-0.13304362	-0.14871502	-0.236191	-0.24399534	-0.019502051	-0.25665823	-0.11202999	-0.3303358	-0.1950954	-0.056868758	-0.119556986	-0.18418218	-0.07589315	-0.38116238	-0.089839466	-0.21320143	-0.07589367	-0.122633316	-0.36789426	-0.14797598	-0.03613246	-0.06781509	-0.7258589	-0.16182892	-0.16494651	-0.37751374	-0.7521822	-0.031785432	-0.159828	-0.11962693	-0.3841933	-0.4509727	0.7442284	-0.042804264	-0.3317339	-0.57135975	-0.28050753	-0.26464686	-0.23878147	-0.85956377	0	5	10	17485.42682927	7015.68292683
108997	1.2821883	-0.06840378	-0.2627132	-0.025554517	-0.13304362	-0.14871502	4.123893	0.2000028	-0.019502051	-0.12110748	-0.11202999	0.53634834	2.0062134	-0.056868758	-0.119556986	-0.18418218	-0.07589315	-0.0822544	-0.089839466	1.604318	-0.07589367	-0.122633316	2.7155871	-0.14797598	-0.03613246	-0.06781509	1.620175	-0.16182892	-0.16494651	-0.37751374	1.7319226	-0.23698795	0.0015862976	-0.11873475	2.3255277	-0.4247737	-0.30184174	-0.042804264	-0.2810314	-0.19305846	0.38208258	-0.26685584	0.30209133	-0.5976706	21	1	25	17482.52538071	8751.22208122
108998	-0.24003834	-0.06840378	-0.2627132	-0.025554517	-0.13304362	-0.14871502	-0.236191	-0.24399534	-0.019502051	-0.25665823	-0.11202999	-0.3303358	-0.1950954	-0.056868758	-0.119556986	-0.18418218	-0.07589315	-0.38116238	-0.089839466	-0.21320143	-0.07589367	-0.122633316	-0.36789426	-0.14797598	-0.03613246	-0.06781509	-0.7258589	-0.16182892	-0.16494651	-0.35504654	-0.37102416	-0.22967267	0.21409024	-0.11962693	0.09293025	-0.37602475	0.1877186	-0.042804264	-0.21880403	0.28467014	-0.0197878	-0.11627919	0.06148935	-0.17076571	0	1	7	17483.57377049	9156.00819672
108999	7.2327247	-0.06840378	-0.2627132	-0.025554517	-0.023891298	-0.14871502	-0.236191	0.53186595	-0.019502051	-0.25665823	-0.11202999	0.28824574	0.4561392	-0.056868758	7.6753874	-0.18418218	-0.07589315	0.14390543	-0.089839466	1.699733	-0.07589367	-0.122633316	2.038831	-0.14797598	-0.03613246	-0.06781509	5.1102443	-0.16182892	-0.16494651	-0.37046236	2.2467992	-0.23795582	0.0407175	-0.118733235	3.9387846	-0.4509727	-0.3337589	-0.042804264	-0.32962182	-0.06198103	0.084093496	-0.31044027	0.9454124	-0.8484686	7	1	14	17483.08125	3902.01041667
109000	-0.24003834	-0.06840378	-0.2627132	-0.025554517	-0.13304362	-0.14871502	-0.236191	-0.102219135	-0.019502051	0.9805072	-0.11202999	-0.3303358	-0.1950954	-0.056868758	-0.119556986	-0.18418218	-0.07589315	-0.38116238	-0.089839466	-0.21320143	-0.07589367	-0.122633316	-0.35272628	-0.14797598	-0.03613246	-0.06781509	-0.49459714	-0.16182892	-0.16494651	-0.37229267	-0.096177675	-0.23795582	-0.06284692	-0.1194028	0.095948294	0.15202218	-0.33607718	-0.042804264	-0.2311809	1.8918387	-0.2708043	-0.36231747	-0.29795524	0.5210346	3	4	7	17479.38401254	5769.68652038
109001	2.2482574	0.5830791	-0.2627132	-0.025554517	-0.13304362	1.6131017	-0.15326808	0.29282588	-0.019502051	0.0023193	-0.11202999	-0.3303358	0.26880023	-0.056868758	-0.119556986	-0.18418218	-0.07589315	-0.38116238	-0.089839466	1.336304	-0.07589367	-0.122633316	1.4279993	-0.14797598	-0.03613246	-0.06781509	1.6542066	-0.16182892	-0.16494651	-0.3722694	0.4910552	-0.23795582	-0.15778092	-0.11962693	0.0596488	-0.449611	-0.31555346	-0.042804264	-0.22170535	-0.09411894	0.12057525	-0.5130062	-0.14185244	-0.740089	7	1	6	17488.11524164	6370.75836431
109002	0.026181249	-0.06840378	-0.2627132	-0.025554517	0.34725368	0.17451003	-0.236191	-0.14012247	-0.019502051	-0.25665823	-0.11202999	-0.3303358	0.20001885	-0.056868758	-0.119556986	-0.18418218	-0.046147462	-0.38116238	-0.089839466	-0.21320143	-0.07589367	-0.122633316	-0.073353626	-0.14797598	-0.03613246	-0.06781509	-0.017386403	-0.16182892	-0.16494651	-0.3684172	-0.011664339	-0.23795582	-0.047046416	-0.11962693	0.34938428	-0.43536183	-0.3382001	-0.042804264	-0.3301299	0.7353803	-0.1312325	-0.4960573	-0.25708047	-0.51582617	10	1	7	17481.42396313	6423.82949309
109003	0.2655532	-0.06840378	-0.2627132	-0.025554517	-0.13304362	0.24095073	-0.236191	-0.10382131	-0.019502051	-0.25665823	-0.11202999	-0.29768506	0.34671542	-0.056868758	-0.119556986	-0.18418218	-0.07589315	-0.34938085	-0.089839466	-0.11813421	-0.07589367	0.9621616	0.2928914	-0.14797598	-0.03613246	-0.06781509	2.2668407	-0.16182892	-0.16494651	-0.37751374	2.313622	-0.23795582	0.17587148	-0.11962693	1.1898319	-0.4508809	-0.26706603	-0.042804264	-0.32720938	-0.19363846	0.01669143	-0.31978384	0.1301453	-0.79099697	7	1	14	17479.87407407	6591.82222222
109004	-0.24003834	-0.06840378	-0.2627132	-0.025554517	-0.13304362	-0.14871502	-0.236191	-0.18940881	-0.019502051	0.13254909	-0.11202999	-0.3303358	-0.1950954	-0.056868758	-0.119556986	-0.18418218	-0.07589315	-0.38116238	-0.089839466	-0.21320143	-0.07589367	-0.122633316	-0.36789426	-0.14797598	-0.03613246	-0.06781509	-0.6973914	-0.16182892	-0.16494651	-0.37751374	-0.7329177	-0.23795582	-0.039181784	-0.11879855	0.40615913	-0.4509727	-0.160897	-0.042804264	-0.30365127	-0.39982972	-0.36046952	-0.30610138	-0.26385805	-0.7937014	0	1	7	17483.05347594	7043.41176471
109005	7.053091	10.952562	-0.2627132	-0.025554517	0.038596407	-0.020060329	-0.236191	0.86576635	-0.019502051	-0.25665823	-0.11202999	0.22693074	0.66357726	-0.056868758	-0.119556986	-0.18418218	-0.07589315	-0.072730295	-0.089839466	6.9864383	-0.07589367	-0.122633316	6.1207027	7.4766273	-0.03613246	-0.06781509	3.0506287	-0.16182892	0.8108786	-0.37751374	1.166916	-0.23795582	-0.21014935	-0.11962693	2.0100875	-0.40314454	-0.3284965	-0.042804264	-0.3317339	0.07286227	0.22935572	-0.5060565	0.068362504	-0.38435537	14	1	6	17485.65847666	4588.41523342
109006	-0.24003834	-0.06840378	-0.2627132	-0.025554517	0.8114687	-0.14871502	-0.236191	-0.23110402	-0.019502051	-0.25665823	-0.11202999	-0.3303358	-0.1950954	-0.056868758	-0.119556986	-0.18418218	-0.07589315	-0.38116238	-0.089839466	-0.1822675	-0.07589367	-0.122633316	-0.0025449735	-0.14797598	-0.03613246	-0.06781509	0.062384132	-0.16182892	-0.16494651	-0.34835142	-0.21883155	-0.23795582	3.1219375	-0.11962693	1.6210792	0.08077709	-0.33334753	-0.042804264	-0.30590445	1.0119003	-0.18683098	-0.4261094	-0.44000056	0.26899934	10	10	12	17488.81136951	4926.44702842
109007	-0.2237052	-0.06840378	-0.2627132	-0.025554517	-0.13304362	-0.14871502	0.061128512	0.16832815	-0.019502051	0.1511865	-0.11202999	0.27081585	0.46402693	-0.056868758	-0.119556986	-0.18418218	-0.07589315	0.009644406	-0.089839466	0.6190042	-0.07589367	-0.122633316	1.0437615	-0.14797598	-0.03613246	-0.06781509	0.7538907	0.17340225	-0.16494651	-0.32873532	1.3646405	-0.23795582	-0.12138701	-0.11889614	0.77208006	-0.35815868	-0.33715954	-0.042804264	-0.2604748	0.30266505	-0.053650104	-0.38441357	0.014957663	-0.30663773	9	1	6	17485.30834753	5368.99318569
109008	0.81698406	-0.06840378	-0.2627132	-0.025554517	-0.13304362	1.2029532	-0.236191	-0.22066529	-0.019502051	-0.25665823	-0.11202999	-0.27183685	0.1766036	-0.056868758	-0.119556986	-0.18418218	-0.07589315	-0.31660408	-0.089839466	0.5897714	-0.07589367	-0.122633316	1.488915	-0.14797598	-0.03613246	-0.06781509	2.5690067	-0.16182892	-0.16494651	-0.37751374	2.3108432	-0.23795582	-0.24034196	-0.113462634	1.9766966	-0.4509727	-0.33420226	-0.042804264	-0.33103168	-0.10147796	0.005447096	-0.41011646	0.23521796	-0.7952412	7	1	14	17486.495671	6623.6969697
109009	-0.24003834	-0.06840378	0.43295386	-0.025554517	-0.13304362	-0.14871502	-0.236191	-0.21970642	-0.019502051	0.083118044	-0.11202999	-0.3303358	-0.1950954	-0.056868758	-0.119556986	-0.18418218	-0.07589315	-0.38116238	-0.089839466	-0.21320143	-0.07589367	-0.122633316	-0.36789426	-0.14797598	-0.03613246	-0.06781509	0.49721706	-0.16182892	-0.16494651	-0.37751374	0.6511928	-0.23795582	-0.14252205	-0.1185951	0.7546452	-0.45049575	-0.32066298	-0.042804264	-0.2770514	-0.5362207	3.2877376	-0.50070775	2.0774555	-0.7270923	4	11	17	17485.08100559	6719.31843575
109010	3.058507	-0.06840378	-0.2627132	-0.025554517	-0.060793865	-0.14871502	1.0079992	-0.09964178	-0.019502051	-0.25665823	-0.11202999	0.67274123	2.8594375	-0.056868758	-0.119556986	-0.18418218	-0.07589315	0.11950056	-0.089839466	1.6821978	-0.07589367	-0.122633316	1.2006847	-0.14797598	-0.03613246	-0.06781509	1.3175287	-0.16182892	-0.16494651	-0.37751374	1.3147454	-0.23795582	0.4231452	-0.11901986	1.5301017	-0.44077405	-0.32288355	-0.042804264	-0.30840337	-0.31222796	0.12378664	-0.37386453	-0.06449837	-0.61193365	21	1	25	17485.13973799	7322.5720524
109012	4.448383	0.53042907	-0.2627132	-0.025554517	-0.13304362	0.6615169	1.1324611	0.6064744	-0.019502051	-0.25665823	-0.11202999	-0.3303358	0.6141613	-0.056868758	10.232894	-0.18418218	-0.07589315	-0.10631661	-0.089839466	1.1646392	-0.07589367	-0.122633316	1.723095	-0.14797598	-0.03613246	-0.06781509	4.565153	-0.16182892	-0.16494651	-0.30570593	3.9298108	-0.23795582	-0.069854856	-0.11616145	2.1261091	-0.4509234	-0.33433288	-0.042804264	-0.3317339	-0.37244612	0.18405603	-0.28416848	1.1628544	-0.8450867	7	1	14	17487.08053691	3868.91051454
109013	-0.24003834	-0.06840378	0.79879373	-0.025554517	-0.13304362	-0.14871502	-0.236191	0.7145976	-0.019502051	-0.18932405	-0.11202999	-0.3303358	0.31816664	-0.056868758	-0.119556986	-0.18418218	-0.07589315	-0.38116238	-0.089839466	-0.21320143	-0.07589367	-0.122633316	-0.36377653	-0.01462645	-0.03613246	-0.06781509	-0.24738719	0.48534408	-0.16494651	-0.37228432	0.06358527	-0.23795582	-0.107503146	-0.11962693	1.3148218	-0.44017732	-0.3381392	-0.042804264	-0.32547823	-0.22318548	-0.24020255	-0.5133194	-0.43133348	-0.5312095	13	1	9	17480.78762542	4550.52173913
109014	-0.1488218	-0.06840378	-0.2627132	-0.025554517	-0.13304362	-0.14871502	-0.236191	-0.19848606	-0.019502051	-0.25665823	-0.11202999	-0.3303358	-0.1950954	-0.056868758	-0.119556986	-0.18418218	-0.07589315	-0.24275899	-0.089839466	1.5185223	-0.07589367	-0.122633316	-0.31415004	-0.14797598	-0.03613246	-0.06781509	0.80293036	-0.16182892	-0.16494651	-0.37751374	0.7930235	-0.23795582	-0.020799244	-0.11962693	0.0050331047	-0.44196793	-0.259919	-0.042804264	-0.3317339	-0.2389143	0.40896213	-0.36801782	-0.21012715	-0.63730794	3	13	6	17481.93043478	4899.84347826
109015	-0.24003834	-0.06840378	0.14577724	-0.025554517	-0.13304362	-0.14871502	-0.236191	-0.21274611	-0.019502051	-0.25665823	-0.11202999	-0.3303358	-0.1950954	-0.056868758	-0.119556986	-0.18418218	-0.07589315	-0.38116238	-0.089839466	-0.21320143	-0.07589367	-0.122633316	-0.36789426	-0.14797598	-0.03613246	-0.06781509	-0.7258589	-0.16182892	-0.16494651	-0.37751374	-0.8153559	-0.23795582	-0.13077107	-0.11824442	1.0091294	-0.26795366	-0.3200899	-0.042804264	-0.32999757	0.10771399	-0.31982315	-0.47157216	-0.39791155	-0.3647449	4	1	7	17484.84530387	5028.98895028
109017	-0.24003834	-0.06840378	-0.2627132	-0.025554517	8.235848	-0.14871502	-0.236191	-0.16075812	-0.019502051	-0.25665823	-0.11202999	-0.3303358	-0.1950954	-0.056868758	-0.119556986	-0.18418218	-0.07589315	-0.38116238	-0.089839466	-0.21320143	-0.07589367	-0.122633316	-0.36789426	-0.14797598	-0.03613246	-0.06781509	-0.7258589	-0.16182892	-0.16494651	-0.37751374	-0.75902945	-0.23795582	13.418124	-0.11962693	-0.8799627	-0.4509727	-0.30145368	-0.042804264	-0.3317339	-0.5627104	-0.61964667	-0.5364171	-0.47116968	-0.86570495	10	10	12	17487.04285714	3528.87142857
109018	-0.24003834	-0.06840378	-0.2627132	-0.025554517	-0.13304362	-0.14871502	-0.236191	-0.24399534	-0.019502051	-0.25665823	-0.11202999	-0.3303358	-0.1950954	-0.056868758	-0.119556986	-0.18418218	-0.07589315	-0.38116238	-0.089839466	-0.21320143	-0.07589367	-0.122633316	-0.2751444	-0.14797598	-0.03613246	-0.06781509	0.22823821	-0.16182892	-0.16494651	-0.37751374	-0.25709406	-0.23795582	-0.016176939	-0.11962693	-0.2261265	-0.4509727	-0.28579363	-0.042804264	-0.3317339	-0.57410574	-0.49019676	-0.43041658	-0.78170127	-0.8772078	3	1	7	17489.78	3734.28
109019	0.05768293	-0.06840378	0.6340139	-0.025554517	-0.13304362	-0.14871502	-0.236191	-0.17665105	-0.019502051	-0.25665823	-0.11202999	-0.3303358	-0.1950954	-0.056868758	0.33582777	-0.18418218	-0.07589315	-0.37082192	-0.089839466	-0.21320143	-0.07589367	-0.122633316	0.28892192	-0.14797598	-0.03613246	-0.06781509	0.54974174	-0.16182892	-0.16494651	-0.32671562	0.74978346	-0.23795582	-0.017810317	-0.11962693	1.5817808	-0.4509727	-0.33261755	-0.042804264	-0.3317339	-0.41532505	-0.09036831	-0.34992734	0.04486429	-0.77351564	4	1	7	17483.73667712	3988.7492163
109020	4.8262625	2.5969622	-0.23654918	-0.025554517	-0.13304362	0.14790921	0.1808076	1.9679283	-0.019502051	-0.059404902	-0.11202999	-0.3303358	1.1244576	-0.056868758	-0.06787977	-0.18418218	-0.07589315	-0.34949866	-0.089839466	7.6432395	-0.07589367	-0.122633316	5.0901127	6.4257817	-0.03613246	-0.06781509	3.459934	-0.16182892	1.1563389	-0.37751374	1.1949327	-0.23795582	-0.21767451	-0.11962693	-0.06696132	-0.4480133	-0.33825287	-0.042804264	-0.3317339	-0.38481593	0.25068137	-0.47790444	-0.20917949	-0.63263965	14	1	6	17486.80434783	4496.59006211
109021	2.9962277	-0.06840378	-0.2627132	-0.025554517	-0.13304362	-0.14871502	-0.236191	0.36115113	-0.019502051	-0.25665823	-0.11202999	-0.3303358	-0.016864019	-0.056868758	-0.119556986	-0.18418218	-0.07589315	-0.35578844	-0.089839466	3.0094016	-0.07589367	-0.122633316	1.634025	-0.14797598	-0.03613246	-0.06781509	2.08254	-0.16182892	-0.16494651	0.30617073	1.7404865	-0.23795582	0.095562465	-0.11927938	0.21032114	-0.38099533	-0.33246163	-0.042804264	-0.24323824	0.67014253	0.627017	1.1521239	0.115273066	-0.18343045	14	2	6	17488.89583333	5172.5625
109022	2.1308565	-0.06840378	-0.2627132	-0.025554517	-0.13304362	1.2543755	-0.236191	-0.16001897	-0.019502051	1.2802627	-0.11202999	-0.3303358	-0.07395825	-0.056868758	-0.027042164	-0.18418218	-0.07589315	-0.34385288	-0.089839466	0.5334124	-0.07589367	-0.122633316	1.6362759	-0.14797598	-0.03613246	-0.06781509	3.7873096	-0.16182892	-0.16494651	-0.368716	5.758513	-0.23795582	-0.03574612	-0.08273569	1.0862637	-0.44415	-0.25230888	-0.042804264	-0.24101736	1.2349223	0.46991464	-0.3186488	0.988469	-0.7807532	7	1	14	17488.27525253	6549.69444444
109024	0.074665554	-0.06840378	-0.2627132	-0.025554517	1.0533729	-0.14871502	-0.236191	-0.15749048	-0.019502051	-0.25665823	-0.11202999	-0.3303358	0.88996506	-0.056868758	-0.119556986	-0.18418218	0.08599918	-0.36450532	-0.089839466	0.11733052	-0.07589367	-0.122633316	0.39599463	-0.14797598	-0.03613246	-0.06781509	0.40856275	-0.16182892	-0.16494651	-0.34635258	-0.060581744	-0.23795582	1.2917811	-0.11962693	0.40045846	-0.36676285	-0.33673626	-0.042804264	-0.2858562	0.5453839	0.08143704	-0.37066895	-0.37907448	-0.08293281	10	1	12	17487.17849899	7700.49087221
109026	-0.24003834	-0.06840378	2.4675977	-0.025554517	-0.13304362	-0.14871502	-0.236191	0.030256527	-0.019502051	-0.086237945	-0.11202999	-0.3303358	-0.1950954	-0.056868758	-0.119556986	-0.18418218	-0.07589315	-0.38116238	-0.089839466	-0.21320143	-0.07589367	-0.122633316	0.116438024	-0.14797598	-0.03613246	-0.06781509	-0.39654565	1.6419512	-0.16494651	-0.37751374	-0.46389204	-0.23795582	3.9314842	-0.11962693	0.1363295	-0.44561276	-0.2639521	-0.042804264	-0.29379463	-0.115088984	-0.21494636	-0.39640874	-0.4857362	-0.75012875	4	10	12	17486.96923077	4472.38461538
109028	-0.17532168	-0.06840378	-0.2627132	-0.025554517	-0.13304362	-0.14871502	-0.236191	-0.21313545	-0.019502051	-0.25665823	-0.11202999	-0.3303358	0.9771962	-0.056868758	-0.119556986	-0.18418218	-0.07589315	-0.38116238	-0.089839466	0.18963093	-0.07589367	-0.122633316	0.54255474	-0.14797598	-0.03613246	-0.06781509	0.15119874	-0.16182892	-0.16494651	-0.3728766	1.0692109	-0.23795582	-0.02356506	-0.11057246	1.1132977	-0.0589347	-0.32020065	-0.042804264	-0.24943061	0.7177213	0.07224074	-0.2149765	0.19432938	0.080160685	9	1	25	17485.31903945	7848.25385935
109029	-0.24003834	-0.06840378	-0.07179986	-0.025554517	-0.13304362	-0.14871502	0.780272	-0.24399534	-0.019502051	-0.25665823	-0.11202999	-0.3303358	-0.1950954	-0.056868758	-0.119556986	-0.18418218	-0.07589315	-0.38116238	-0.089839466	-0.21320143	-0.07589367	-0.122633316	-0.36789426	-0.14797598	-0.03613246	-0.06781509	-0.6931325	-0.16182892	-0.16494651	-0.37751374	-0.81256187	-0.23795582	-0.3621926	-0.11962693	-0.604965	-0.4509727	0.8974016	-0.042804264	0.85525286	0.12465309	-0.12394706	-0.5242449	-0.92287797	-0.6077634	17	5	10	17476.15183246	9338.56020942
109030	-0.24003834	-0.06840378	-0.2627132	-0.025554517	-0.13304362	-0.14871502	-0.236191	-0.24399534	-0.019502051	-0.25665823	-0.11202999	-0.3303358	-0.1950954	-0.056868758	-0.119556986	-0.18418218	-0.07589315	-0.38116238	-0.089839466	-0.21320143	-0.07589367	-0.122633316	-0.36789426	-0.14797598	-0.03613246	-0.06781509	-0.7258589	-0.16182892	-0.16494651	-0.37751374	-0.78067404	-0.23795582	0.19416276	-0.04115617	0.3653537	-0.44049364	0.55815	-0.042804264	-0.3317339	-0.5381745	-0.69286317	-0.1048231	0.6485011	-0.8435506	0	5	10	17480.07317073	3085.7804878
109031	5.0391684	-0.06840378	-0.2627132	-0.025554517	0.3331269	-0.14871502	-0.04846207	0.52760285	-0.019502051	0.7901412	-0.11202999	0.8225869	0.9206312	-0.056868758	5.3897414	-0.18418218	-0.004819107	0.6489346	-0.089839466	1.1058986	-0.07589367	-0.122633316	3.0609863	-0.14797598	-0.03613246	-0.06781509	3.9138877	-0.16182892	-0.16494651	-0.31352738	2.2449045	-0.23795582	-0.06977068	-0.11962693	0.7805012	-0.4509727	-0.33226755	-0.042804264	-0.3317339	-0.5730163	-0.040851712	-0.50226754	-0.37766045	-0.87309724	7	1	14	17490.60740741	3709.40592593
109032	1.381543	-0.06840378	-0.2627132	-0.025554517	-0.13304362	-0.14871502	-0.236191	-0.21376035	-0.019502051	-0.25665823	-0.11202999	-0.3303358	-0.1950954	-0.056868758	-0.119556986	-0.18418218	-0.07589315	-0.38116238	-0.089839466	-0.21320143	-0.07589367	-0.122633316	0.64998394	-0.14797598	-0.03613246	-0.06781509	2.3690274	-0.16182892	-0.16494651	-0.37751374	0.2721889	-0.23795582	0.19574098	-0.09874058	0.014506731	-0.4509727	1.223918	-0.042804264	-0.3317339	-0.106892206	0.038701158	-0.36870596	0.77446437	-0.85032797	7	5	6	17485.02247191	3913.14606742
109033	5.1446543	1.8004948	-0.2627132	-0.025554517	-0.026381388	0.60832655	-0.236191	1.0153642	-0.019502051	0.6688115	-0.11202999	-0.3303358	0.1726372	-0.056868758	0.7813538	-0.18418218	-0.07589315	-0.38116238	-0.089839466	3.5308442	-0.07589367	-0.122633316	2.1114252	-0.14797598	-0.03613246	-0.06781509	1.4484098	-0.16182892	-0.16494651	-0.37279052	2.896021	-0.23795582	-0.042771094	-0.08690896	0.8636914	-0.44302994	-0.33280328	-0.042804264	-0.32659572	-0.052702416	0.09980425	-0.31847095	0.56908816	-0.6635958	7	1	6	17489.51706485	4354.78498294
109034	1.7575333	-0.06840378	-0.24181886	-0.025554517	-0.13304362	-0.14871502	-0.236191	0.1989698	-0.019502051	-0.085991316	-0.11202999	-0.3303358	0.35496396	-0.056868758	-0.119556986	-0.18418218	-0.046095666	-0.38116238	-0.089839466	0.7259006	-0.07589367	-0.122633316	0.57631123	-0.14797598	-0.03613246	-0.06781509	0.20299199	-0.16182892	-0.16494651	-0.37751374	-0.01170155	-0.23795582	0.007877185	-0.11962693	0.8091702	-0.31189334	-0.18433233	-0.042804264	-0.22668771	0.19764541	-0.030265953	-0.27502272	-0.18115567	-0.39706182	7	1	6	17476.10756501	4425.12884161
109035	0.72040886	-0.06840378	-0.2627132	-0.025554517	0.016522389	0.110937335	-0.236191	0.38085002	-0.019502051	1.1510373	-0.11202999	-0.3303358	-0.12711702	-0.056868758	-0.119556986	-0.18418218	-0.07589315	-0.33247703	-0.089839466	0.34938118	-0.07589367	-0.122633316	1.2992923	-0.14797598	-0.03613246	-0.06781509	1.1410738	-0.16182892	-0.16494651	-0.37751374	1.4546857	-0.23795582	-0.32504869	-0.11947633	0.42446288	-0.44785744	-0.2938391	-0.042804264	-0.30921584	0.021209704	-0.04415288	-0.5145203	-0.1553541	-0.6216282	7	1	6	17488.26066351	6291.22116904
109036	0.6865404	-0.06840378	1.538204	-0.025554517	-0.047950134	0.81786215	-0.19891647	0.06072867	-0.019502051	-0.18868332	-0.11202999	0.009780588	0.22405455	-0.056868758	0.21792766	-0.18418218	-0.05646509	-0.0999759	-0.089839466	0.39551035	-0.07589367	-0.122633316	0.5415363	-0.14797598	-0.03613246	-0.06781509	1.9366038	0.29365954	-0.16494651	-0.37364805	0.1931757	-0.23795582	-0.2585881	-0.11962693	-0.22946146	-0.44853914	-0.32877025	-0.042804264	-0.3314146	-0.41382286	-0.45693403	-0.5532851	-0.88334626	-0.5380941	4	1	9	17495.24783204	4099.14742127
109037	-0.24003834	-0.06840378	1.7607923	-0.025554517	-0.13304362	-0.14871502	-0.236191	-0.16938584	-0.019502051	0.97619194	-0.11202999	-0.3303358	-0.1950954	-0.056868758	-0.119556986	-0.18418218	-0.07589315	-0.38116238	-0.089839466	-0.21320143	-0.07589367	-0.122633316	-0.28518707	-0.14797598	-0.03613246	-0.06781509	-0.3272578	0.17364994	-0.16494651	-0.37751374	0.08365693	-0.23795582	0.3612651	-0.11962693	-0.26075768	-0.4488666	-0.33805272	-0.042804264	-0.32845396	-0.4115557	0.039867938	-0.46651787	-0.51882845	-0.76772696	4	1	9	17487.95294118	6704.5
109038	-0.24003834	-0.06840378	-0.2627132	-0.025554517	-0.13304362	-0.14871502	-0.236191	-0.24399534	-0.019502051	-0.25665823	-0.11202999	-0.3303358	-0.1950954	-0.056868758	-0.119556986	-0.18418218	-0.07589315	-0.38116238	-0.089839466	-0.21320143	-0.07589367	-0.122633316	-0.36789426	-0.14797598	-0.03613246	-0.06781509	-0.7258589	-0.16182892	-0.16494651	-0.37751374	-0.8621322	0.87639767	0.28343704	-0.11962693	-0.77467155	-0.4509727	-0.106471635	-0.042804264	-0.3317339	-0.57410574	-0.015930166	-0.5410622	-0.4943969	-0.87694883	0	9	13	17490.71604938	6871.67901235
109039	-0.24003834	-0.06840378	-0.2627132	-0.025554517	-0.13304362	-0.14871502	-0.236191	-0.24399534	-0.019502051	-0.25665823	-0.11202999	-0.3303358	-0.1950954	-0.056868758	-0.119556986	-0.18418218	-0.07589315	-0.38116238	-0.089839466	-0.21320143	-0.07589367	-0.122633316	-0.36789426	-0.14797598	-0.03613246	-0.06781509	-0.7258589	-0.16182892	-0.16494651	-0.37751374	-0.7505611	-0.23795582	-0.08728225	-0.11962693	-0.3458476	-0.13474427	-0.09982258	-0.042804264	-0.29785416	1.1103623	-0.26176915	-0.3045122	-0.5232987	0.3813718	0	2	7	17487.72649573	7875.75213675
109040	-0.108864546	-0.06840378	-0.2627132	-0.025554517	-0.13304362	-0.14871502	2.2794664	-0.12966394	-0.019502051	-0.25665823	-0.11202999	-0.13546848	0.94077814	-0.056868758	-0.119556986	-0.18418218	-0.07589315	-0.21672122	-0.089839466	0.062094226	-0.07589367	-0.122633316	0.7403086	-0.14797598	-0.03613246	-0.06781509	0.54597986	-0.1298364	-0.16494651	-0.37751374	0.5927505	-0.21457112	-0.1477765	-0.119407706	1.0390869	-0.42860687	-0.32427362	-0.042804264	-0.3317339	-0.20380796	-0.0674595	-0.4157196	-0.24318002	-0.64333737	24	1	28	17491.18134034	8141.9500657
109041	-0.02079805	-0.06840378	-0.2627132	-0.025554517	-0.13304362	-0.14871502	0.59975415	0.17865746	-0.019502051	-0.25665823	-0.11202999	-0.3303358	1.8565624	-0.056868758	-0.119556986	-0.18418218	-0.07589315	-0.3600135	-0.089839466	0.5806324	-0.07589367	-0.122633316	1.8328187	-0.14797598	-0.03613246	-0.06781509	-0.107897274	-0.16182892	-0.16494651	-0.37751374	0.2626734	-0.23342438	0.34824073	-0.118817225	1.7430193	-0.3554894	-0.26733968	-0.042804264	-0.17027764	0.19132163	-0.032287337	-0.34159163	-0.13543922	-0.60775584	21	1	25	17495.88539554	8568.73225152
109042	0.71714216	-0.06840378	-0.2627132	-0.025554517	-0.13304362	1.0464659	-0.236191	-0.11207871	-0.019502051	-0.25665823	-0.11202999	-0.3303358	0.09471405	-0.056868758	-0.119556986	-0.18418218	-0.07589315	-0.3757979	-0.089839466	0.47085676	-0.07589367	0.31054762	0.24117391	-0.14797598	-0.03613246	-0.06781509	0.81797755	-0.16182892	-0.16494651	-0.37751374	1.4481581	-0.23795582	-0.12681353	-0.11344728	-0.22434418	-0.4509727	-0.33727986	-0.042804264	-0.31546605	0.46757105	-0.0440722	-0.38744554	0.04126946	-0.7979945	9	1	6	17491.98604651	6506.8627907
109043	1.2568781	-0.06840378	-0.2627132	-0.025554517	-0.13304362	-0.14871502	0.23401317	0.00044649176	-0.019502051	-0.25665823	-0.11202999	-0.3303358	0.018164573	-0.056868758	-0.119556986	-0.18418218	-0.07589315	-0.22840136	-0.089839466	1.2851205	-0.07589367	-0.122633316	1.9950377	-0.14797598	-0.03613246	-0.06781509	0.7026312	-0.16182892	-0.16494651	-0.37751374	1.2949075	-0.23399992	0.32189617	-0.11131032	2.0415447	-0.44385108	-0.31975868	-0.042804264	-0.32277912	-0.19410086	0.2613299	-0.2170589	0.50949144	-0.7503387	9	1	6	17489.45537757	8259.14187643
109044	4.8465214	0.715303	-0.2627132	-0.025554517	-0.038303833	-0.060820494	-0.236191	1.0410734	-0.019502051	1.153715	-0.11202999	-0.3303358	0.02413705	-0.056868758	-0.119556986	-0.18418218	-0.07589315	-0.36200714	-0.089839466	3.252418	-0.07589367	-0.122633316	2.1453228	-0.14797598	-0.03613246	-0.06781509	1.7766882	-0.16182892	-0.16494651	-0.37751374	2.6402376	-0.23795582	-0.05920356	-0.085011505	0.86777574	-0.39499658	-0.3314602	-0.042804264	0.05365557	0.67187417	0.33586338	-0.2625206	0.7132073	-0.55374694	7	1	6	17487.05555556	4379.85087719
109045	0.04983088	-0.06840378	1.3788499	-0.025554517	-0.13304362	-0.14871502	-0.236191	0.0331904	-0.019502051	-0.17306744	-0.11202999	-0.3303358	-0.08070195	-0.056868758	-0.119556986	-0.18418218	-0.07589315	-0.37876922	-0.089839466	0.44391817	-0.07589367	-0.122633316	0.42120445	-0.14797598	-0.03613246	0.34961393	0.75833905	0.38012272	-0.16494651	-0.32576495	1.2458992	-0.23789781	0.30800876	-0.1098	0.9278259	-0.04465006	-0.09180065	-0.042804264	-0.24824451	0.43322256	0.47984275	-0.09355439	0.64106035	0.5334131	4	4	9	17489.24303554	5229.36023055
109046	0.404285	-0.06840378	-0.23158413	-0.025554517	-0.065149836	-0.14871502	-0.236191	-0.0138980355	-0.019502051	-0.25665823	-0.11202999	-0.19770533	0.24064445	-0.056868758	-0.119556986	-0.18418218	-0.07589315	0.19220902	-0.089839466	-0.18369299	-0.07589367	-0.122633316	-0.0010897705	2.8284302	-0.03613246	-0.06781509	-0.005790021	-0.16182892	0.3614547	-0.37751374	-0.226403	-0.23795582	-0.21279337	-0.11962693	0.511827	-0.3876203	-0.3379858	-0.042804264	-0.31796706	-0.34631675	-0.18962507	-0.49895477	-0.47933495	-0.47647962	15	1	22	17499.203125	5400.36647727
109047	0.13354391	-0.06840378	-0.2627132	-0.025554517	0.008020066	-0.054727595	-0.13261351	0.8700813	-0.019502051	0.07750636	-0.11202999	0.7467365	-0.08507013	-0.056868758	-0.0899222	-0.18418218	-0.07589315	0.5614039	0.3165803	2.1447086	-0.07589367	-0.122633316	1.371522	6.00999	-0.03613246	-0.06781509	0.6340064	-0.103040546	0.996038	-0.36700132	0.9911855	-0.23691158	-0.23642677	-0.11710571	0.24873307	-0.3696776	-0.33706367	-0.042804264	-0.23909049	-0.1358581	0.36169177	-0.4768824	0.034468446	-0.42467827	15	1	22	17487.24586288	5492.94444444
109048	-0.24003834	-0.06840378	-0.2627132	-0.025554517	0.88929546	-0.14871502	-0.236191	-0.045721836	-0.019502051	-0.25665823	-0.11202999	-0.3303358	-0.1950954	-0.056868758	-0.119556986	-0.18418218	-0.07589315	-0.3563598	-0.089839466	-0.21320143	-0.07589367	-0.122633316	0.35640848	-0.14797598	-0.03613246	-0.06781509	-0.2251818	-0.16182892	-0.16494651	-0.3714116	-0.15329137	-0.2238335	3.9533248	-0.119277105	0.70391834	-0.43031433	-0.32224718	-0.042804264	-0.2716876	0.01190503	0.19894081	-0.32832733	0.03428321	-0.6540982	10	10	12	17502.27889908	8211.78715596
109049	0.30534008	-0.06840378	-0.2627132	-0.025554517	-0.13304362	-0.14871502	1.8551201	-0.13390179	-0.019502051	-0.25665823	-0.11202999	-0.3303358	3.2188563	-0.056868758	-0.119556986	-0.18418218	-0.07589315	-0.088810325	-0.089839466	0.1450229	-0.07589367	-0.122633316	0.62250215	-0.14797598	-0.03613246	-0.06781509	0.3771551	-0.16182892	-0.16494651	-0.36666915	1.192528	-0.23795582	0.091119334	-0.118763454	3.791812	-0.33865288	-0.3302477	-0.042804264	-0.22451429	-0.0567048	0.10886467	-0.24542654	0.36158428	-0.49133512	21	1	4	17489.83333333	8770.10869565
109050	-0.24003834	-0.06840378	-0.2627132	-0.025554517	-0.13304362	-0.14871502	-0.236191	-0.24399534	-0.019502051	-0.25665823	-0.11202999	-0.3303358	-0.1950954	-0.056868758	-0.119556986	-0.18418218	-0.07589315	-0.38116238	-0.089839466	-0.21320143	-0.07589367	-0.122633316	-0.36789426	-0.14797598	-0.03613246	0.10106498	-0.7103484	-0.16182892	-0.16494651	1.3669275	-0.83328366	-0.13380553	0.9868885	-0.11962693	-0.48164916	-0.24927849	0.7396619	-0.042804264	1.107811	2.714567	0.86359113	2.4510942	-0.1822951	0.8377034	1	2	3	17489.78225806	9454.68548387
109051	-0.24003834	-0.06840378	-0.2627132	-0.025554517	-0.13304362	-0.14871502	-0.236191	-0.24399534	-0.019502051	-0.25665823	-0.11202999	-0.3303358	-0.1950954	-0.056868758	-0.119556986	-0.18418218	-0.07589315	-0.38116238	-0.089839466	-0.21320143	-0.07589367	-0.122633316	-0.36789426	-0.14797598	-0.03613246	-0.06781509	-0.7258589	-0.16182892	-0.16494651	2.7121928	-0.7445308	-0.17916626	0.052784096	-0.11962693	-0.104328364	-0.4509727	-0.12179262	-0.042804264	0.19982493	1.8082955	1.0505394	3.8076873	-0.35165036	0.570282	1	2	3	17491.66346154	9470.48076923
109052	-0.24003834	-0.06840378	-0.2627132	-0.025554517	-0.13304362	-0.14871502	-0.236191	-0.19114076	-0.019502051	-0.25665823	-0.11202999	-0.3303358	-0.1950954	-0.056868758	-0.119556986	-0.18418218	-0.07589315	-0.23491614	-0.089839466	-0.21320143	-0.07589367	-0.122633316	-0.36789426	-0.14797598	-0.03613246	-0.06781509	-0.7258589	-0.16182892	-0.16494651	-0.37751374	-0.36992723	9.312075	0.65423375	0.17207505	0.17347737	2.5675879	4.9794135	-0.042804264	1.5356723	3.3566263	0.492588	-0.0057740887	2.2410812	-0.29449883	0	9	13	17493.52	9517.14
109053	1.5056884	-0.06840378	-0.2627132	-0.025554517	0.1018573	-0.14871502	0.07037551	-0.1765317	-0.019502051	0.1616622	-0.11202999	-0.08819933	0.38149405	-0.056868758	-0.119556986	-0.18418218	-0.07589315	-0.08149345	-0.089839466	0.9523306	-0.07589367	-0.122633316	0.813467	-0.14797598	-0.03613246	-0.06781509	0.18053716	-0.16182892	-0.16494651	-0.1407912	0.55798966	-0.2377675	0.04261081	-0.103368305	0.83468926	-0.35082915	-0.30323493	-0.042804264	-0.2601376	0.03408122	0.14746694	0.14633976	0.3101734	-0.35271716	7	2	6	17499.29333333	7402.75703704
109054	0.665287	-0.06840378	-0.2627132	-0.025554517	-0.13304362	-0.14871502	0.3927985	-0.011758627	-0.019502051	-0.25665823	-0.11202999	-0.23463143	3.0660589	-0.056868758	-0.119556986	-0.18418218	-0.07589315	0.16226351	-0.089839466	0.17153116	-0.07589367	-0.122633316	0.8764274	-0.14797598	-0.03613246	-0.06781509	0.71139425	0.07022077	-0.16494651	-0.37092844	1.0666825	-0.23795582	-0.14170842	-0.11962693	1.2792436	-0.4198834	-0.32660526	-0.042804264	-0.32958797	-0.13370298	0.05850572	-0.27941018	-0.2976964	-0.6168699	21	1	25	17488.91075515	7937.45881007
109055	5.1939588	-0.06840378	-0.2627132	-0.025554517	0.19833012	-0.14871502	1.9347863	0.2041699	-0.019502051	1.0385716	-0.11202999	0.5364927	1.0889478	-0.056868758	3.2355895	-0.18418218	0.062200945	0.8766492	-0.089839466	0.15654245	-0.035899874	-0.122633316	1.0948052	-0.14797598	-0.03613246	-0.06781509	2.7547178	-0.16182892	-0.16494651	-0.36059347	2.2449114	-0.23795582	-0.21036765	-0.11962693	-0.16416048	-0.4509727	-0.3362834	-0.042804264	-0.3317339	-0.5681353	-0.37047723	-0.49444452	-0.6279514	-0.8588164	7	1	14	17496.95140389	3672.62850972
109056	-0.24003834	-0.06840378	-0.2627132	-0.025554517	-0.13304362	-0.14871502	-0.236191	-0.24399534	-0.019502051	-0.25665823	-0.11202999	-0.3303358	-0.1950954	-0.056868758	-0.119556986	-0.18418218	-0.07589315	-0.38116238	-0.089839466	-0.21320143	-0.07589367	-0.122633316	-0.36789426	-0.14797598	-0.03613246	-0.06781509	-0.673171	-0.16182892	-0.16494651	-0.37751374	-0.27458474	-0.23795582	3.6275125	-0.11962693	-0.64386374	-0.36891273	-0.33760467	-0.042804264	-0.3317339	0.23192416	0.51868427	-0.38471648	-0.44528908	-0.5216544	0	10	12	17494.06818182	9428.03409091
109057	-0.24003834	-0.06840378	-0.2627132	-0.025554517	-0.13304362	-0.14871502	-0.236191	-0.22599591	-0.019502051	-0.25665823	-0.11202999	0.052678335	-0.1950954	-0.056868758	-0.119556986	-0.18418218	-0.07589315	-0.38116238	-0.089839466	-0.21320143	-0.07589367	-0.122633316	-0.36789426	-0.14797598	-0.03613246	-0.06781509	-0.39941156	-0.16182892	-0.16494651	1.0221812	-0.54674435	0.098531105	0.10154016	-0.08547324	0.5044286	-0.4257528	-0.30893233	-0.042804264	0.15210631	0.29955575	0.69228095	1.4246608	0.8099807	-0.27645072	1	2	1	17490.84949833	6922.97993311
109058	1.2509472	-0.06840378	-0.2627132	-0.025554517	0.027772332	-0.14871502	1.4073825	-0.12358288	-0.019502051	0.19187687	-0.11202999	0.22482982	1.1211072	-0.056868758	-0.119556986	-0.18418218	-0.038330637	-0.348826	-0.089839466	0.6758071	-0.07589367	-0.122633316	1.4029604	-0.14797598	-0.03613246	-0.06781509	0.4234315	-0.16182892	-0.16494651	-0.37389797	1.0055786	-0.2359676	-0.027314307	-0.11841038	0.911965	-0.44746876	0.2683502	-0.042804264	-0.32931885	-0.21509767	0.05623654	-0.34299165	0.08128826	-0.55728805	21	1	25	17494.05104712	7481.78272251
109059	2.0100825	-0.06840378	-0.2627132	-0.025554517	-0.13304362	-0.14871502	-0.1431367	-0.1042541	-0.019502051	-0.25665823	-0.11202999	-0.06579	1.5216805	-0.056868758	-0.119556986	-0.18418218	-0.07589315	0.17501412	-0.089839466	0.55709636	-0.07589367	-0.122633316	1.5053906	-0.14797598	-0.03613246	-0.06781509	0.56096447	0.7344436	-0.16494651	-0.37751374	0.811723	-0.23795582	-0.09977171	-0.11962693	1.4478644	-0.43525332	-0.3377736	-0.042804264	-0.31581557	-0.10719598	0.24779594	-0.41617113	-0.5372252	-0.417403	7	1	25	17495.22222222	8010.53508772
109060	-0.24003834	-0.06840378	-0.2627132	-0.025554517	-0.13304362	-0.14871502	0.9467171	-0.2012022	-0.019502051	-0.25665823	-0.11202999	-0.3303358	0.035776496	-0.056868758	-0.119556986	-0.18418218	-0.07589315	-0.38116238	-0.089839466	-0.21320143	-0.07589367	-0.122633316	0.4609223	-0.14797598	-0.03613246	-0.06781509	-0.38722494	-0.16182892	-0.16494651	-0.37751374	0.74461555	-0.22825386	0.15081365	-0.11755066	2.755024	-0.37873986	-0.3164533	-0.042804264	-0.32063594	0.027578922	0.14814587	-0.26260898	0.12480856	-0.4418184	9	1	7	17497.36363636	8306.16666667
109061	2.495712	-0.06840378	-0.2627132	-0.025554517	-0.13304362	-0.14871502	-0.18974714	0.37691566	-0.019502051	-0.07143	-0.11202999	0.07537465	0.7413271	-0.056868758	3.272825	-0.18418218	-0.07589315	-0.1391203	-0.089839466	0.7315691	-0.07589367	-0.122633316	1.3521379	-0.14797598	-0.03613246	-0.06781509	2.6027033	-0.16182892	-0.16494651	-0.31913468	1.9312222	-0.23795582	0.19270709	-0.11962693	0.44125813	-0.43234333	-0.336224	-0.042804264	-0.32341042	-0.33926323	-0.04470088	-0.40687814	-0.017468387	-0.6806618	7	1	14	17497.38210227	4004.71732955
109062	-0.24003834	-0.06840378	-0.2627132	-0.025554517	1.6974046	-0.14871502	-0.236191	0.46738794	-0.019502051	-0.16861577	-0.11202999	-0.3303358	0.66998565	-0.056868758	-0.119556986	-0.18418218	-0.011176168	-0.38116238	-0.089839466	-0.21320143	-0.07589367	-0.122633316	-0.36789426	-0.14797598	-0.03613246	-0.06781509	-0.7110132	-0.16182892	-0.16494651	-0.35631734	-0.06503138	-0.23641817	5.201834	-0.10194522	-0.15718153	-0.4330443	1.0916541	-0.042804264	-0.28621134	0.23902941	-0.42598674	-0.4855511	-0.15765695	-0.68831164	10	10	12	17499.28709677	4646.57096774
109063	-0.009264437	-0.06840378	-0.2627132	-0.025554517	-0.077961825	2.9792051	-0.236191	-0.13868403	-0.019502051	0.9555452	-0.11202999	-0.3303358	-0.1950954	-0.056868758	-0.119556986	-0.18418218	-0.07589315	-0.34593713	-0.089839466	-0.06941195	-0.07589367	-0.122633316	0.16998225	-0.06943149	-0.03613246	-0.06781509	0.9171111	-0.16182892	0.21845087	-0.27884713	2.8590584	-0.23795582	0.1657909	-0.10042025	1.9209816	-0.4409634	-0.3312274	-0.033207994	-0.28270113	0.7178229	0.26108858	-0.26937598	1.143134	-0.28143835	0	1	14	17494.72829418	6111.84576098
109064	0.70988494	-0.06840378	-0.07494691	-0.025554517	0.08732076	0.22617018	-0.086793125	-0.1142201	-0.019502051	0.27751723	-0.11202999	-0.3303358	0.3128844	-0.056868758	-0.119556986	-0.18418218	-0.07589315	-0.35861826	-0.089839466	-0.057227604	-0.07589367	-0.122633316	0.7998242	-0.14797598	-0.03613246	-0.06781509	1.7013801	-0.16182892	-0.16494651	-0.36834976	2.3279917	-0.23795582	-0.2004792	-0.11962693	0.5543866	-0.4509727	-0.33466512	-0.042804264	-0.3207858	-0.37592268	0.026749264	-0.47425824	-0.0421056	-0.8679887	7	1	14	17509.15550756	6698.0399568
109065	-0.24003834	-0.06840378	-0.2627132	-0.025554517	-0.13304362	-0.14871502	0.026089702	-0.085592546	-0.019502051	-0.25665823	-0.11202999	-0.3303358	3.4530222	-0.056868758	-0.119556986	-0.18418218	-0.07589315	0.09492273	-0.089839466	-0.21320143	-0.07589367	-0.122633316	0.5523772	-0.14797598	-0.03613246	-0.06781509	-0.45755106	-0.16182892	-0.16494651	-0.37751374	0.8491611	-0.23795582	0.55364877	-0.11962693	1.6141132	-0.38836703	-0.33327347	-0.042804264	-0.3292365	-0.33761406	-0.03779339	-0.28802243	-0.28748983	-0.4914923	21	1	25	17497.57073171	8186.19268293
109066	1.6974739	-0.06840378	-0.23226692	-0.025554517	0.099383816	-0.14871502	-0.1644404	0.11527952	-0.019502051	2.1496575	-0.11202999	-0.3303358	0.42443854	-0.056868758	4.962595	-0.18418218	-0.07589315	-0.15589647	-0.089839466	0.29206327	-0.07589367	-0.122633316	1.0094256	-0.14797598	-0.03613246	-0.06781509	2.5583038	-0.16182892	-0.16494651	-0.37751374	3.2014155	-0.23795582	-0.10977592	-0.11415304	0.9093406	-0.45088664	-0.33467647	-0.042804264	-0.3317339	-0.40643793	0.064721316	-0.35505563	0.6589227	-0.8062298	7	1	14	17497.25	3972.971875
109067	-0.03807831	-0.06840378	-0.23800202	-0.025554517	-0.094017714	-0.14871502	-0.236191	0.11439262	-0.019502051	-0.092732	-0.11202999	-0.30958125	-0.088304825	-0.056868758	-0.10680365	-0.18418218	-0.047751226	-0.12486358	-0.089839466	0.10111924	-0.07589367	-0.122633316	0.15125567	0.07679498	-0.03613246	-0.06781509	0.57249796	-0.16182892	-0.16494651	-0.37017253	1.8095195	-0.23795582	1.3988204	-0.117904775	1.3650666	-0.2313635	-0.33576056	-0.042804264	-0.2755017	0.5026542	0.27096993	-0.31260324	0.65904665	-0.35861102	9	10	12	17497.92846715	4808.17007299
109068	-0.24003834	-0.06840378	-0.2627132	-0.025554517	-0.13304362	-0.14871502	-0.236191	-0.24399534	-0.019502051	-0.25665823	-0.11202999	-0.3303358	-0.1950954	-0.056868758	-0.119556986	-0.18418218	-0.07589315	-0.38116238	-0.089839466	-0.21320143	-0.07589367	-0.122633316	-0.36789426	-0.14797598	-0.03613246	-0.06781509	-0.671766	-0.16182892	-0.16494651	2.1038654	-0.74069273	-0.23795582	-0.288868	-0.11962693	-0.45016286	-0.06932179	-0.32695612	-0.042804264	-0.3317339	2.683299	-0.29372287	1.3646063	-0.2649704	1.187089	1	2	3	17495.3875	6027.525
109069	-0.24003834	-0.06840378	-0.2627132	-0.025554517	-0.13304362	-0.14871502	-0.236191	-0.2213047	-0.019502051	-0.25665823	-0.11202999	-0.3303358	-0.1950954	-0.056868758	-0.119556986	-0.18418218	-0.07589315	-0.38116238	-0.089839466	-0.21320143	-0.07589367	-0.122633316	0.12661275	-0.14797598	-0.03613246	-0.06781509	0.48334706	-0.16182892	-0.16494651	-0.3425421	0.3044128	-0.23795582	-0.15193675	-0.11962693	0.85308534	-0.4509727	-0.27727878	-0.042804264	-0.32555664	0.19835976	-0.19144431	-0.4992223	-0.30489522	-0.69185627	9	1	6	17498.67741935	6413.0609319
109070	-0.24003834	-0.06840378	-0.2627132	-0.025554517	-0.13304362	-0.14871502	-0.236191	-0.24399534	-0.019502051	-0.25665823	-0.11202999	-0.3303358	-0.1950954	-0.056868758	-0.119556986	-0.18418218	-0.07589315	-0.38116238	-0.089839466	-0.21320143	-0.07589367	-0.122633316	-0.36789426	-0.14797598	-0.03613246	-0.06781509	-0.6268652	-0.16182892	-0.16494651	-0.37751374	-0.54225814	0.33395723	0.13225596	-0.11962693	-0.26896	-0.4509727	-0.15831837	-0.042804264	-0.3317339	-0.36485922	-0.17993844	4.225375	-0.13154936	-0.85839015	0	2	1	17495.64705882	7018.60294118
109071	-0.24003834	-0.06840378	-0.2627132	-0.025554517	-0.13304362	-0.14871502	-0.236191	0.013129274	-0.019502051	-0.25665823	-0.11202999	-0.3303358	-0.1950954	-0.056868758	-0.119556986	-0.18418218	-0.07589315	-0.38116238	-0.089839466	-0.21320143	-0.07589367	-0.122633316	-0.36789426	-0.14797598	-0.03613246	-0.06781509	-0.40049502	-0.16182892	-0.16494651	0.75522834	-0.6681786	-0.23795582	0.13619739	-0.11899465	-0.03235485	-0.15568705	0.20313497	-0.042804264	0.03629354	0.8091633	-0.28414044	-0.49476668	-0.3295376	-0.15201853	1	1	1	17495.12653061	4616.37142857
109072	0.31954327	-0.06840378	-0.2627132	-0.025554517	-0.13304362	-0.14871502	-0.236191	0.31920907	-0.019502051	-0.25665823	-0.11202999	-0.3303358	0.08196564	-0.056868758	-0.119556986	-0.18418218	-0.07589315	-0.38116238	-0.089839466	0.42288896	-0.07589367	-0.122633316	0.57982135	-0.14797598	-0.03613246	-0.06781509	-0.18338081	-0.16182892	-0.16494651	-0.07708666	-0.14198181	-0.23795582	1.4589027	-0.11962693	0.16355321	-0.44320703	-0.03957612	-0.042804264	-0.10022353	-0.0703716	-0.09866633	0.46945962	-0.28216365	-0.50072587	9	10	7	17500.2295082	5308.56967213
109073	0.48131168	-0.06840378	-0.2627132	-0.025554517	-0.13304362	-0.14871502	-0.009960852	-0.22172187	-0.019502051	-0.23861839	-0.11202999	-0.22015986	0.59208566	-0.056868758	-0.119556986	-0.18418218	-0.07589315	-0.3591261	-0.089839466	-0.12448776	-0.07589367	-0.122633316	0.53876334	-0.14797598	-0.03613246	-0.06781509	0.09393807	-0.16182892	-0.16494651	-0.37490666	0.8625486	-0.23795582	0.14181587	-0.11812912	1.2394105	-0.41100475	-0.31785834	-0.042804264	-0.3298743	-0.03522886	0.043170456	-0.26297233	0.042181406	-0.34309784	9	1	6	17494.02420857	7449.61266294
109074	3.7767138	6.2894816	-0.2627132	-0.025554517	-0.13304362	1.048849	-0.236191	0.7201952	-0.019502051	-0.07967837	-0.11202999	-0.3303358	0.74246436	-0.056868758	-0.119556986	-0.18418218	-0.07589315	-0.37359458	-0.089839466	4.885485	-0.07589367	-0.122633316	4.055544	4.6607723	-0.03613246	-0.06781509	4.1565666	-0.16182892	-0.09925825	-0.37290272	2.1758215	-0.23795582	0.07556114	-0.11953295	2.3304074	-0.43419608	-0.3358309	-0.042804264	-0.3252258	-0.14653929	0.09694961	-0.3941343	0.17571884	-0.59872776	14	1	6	17501.17192429	4487.35015773
109075	1.313931	-0.06840378	-0.2627132	-0.025554517	-0.045699723	0.71021485	-0.236191	1.6529549	-0.019502051	0.062719524	-0.11202999	0.029875768	0.063915424	-0.056868758	-0.119556986	-0.18418218	-0.07589315	-0.11622114	-0.089839466	2.7434323	-0.07589367	-0.122633316	3.3370657	0.062676094	-0.03613246	-0.06781509	2.6335022	-0.16182892	-0.16494651	-0.30150145	3.741982	-0.23795582	0.114420615	-0.119091146	1.242912	-0.42448172	-0.3381642	-0.042804264	-0.3037999	-0.18806054	0.25214493	-0.4167289	0.7484325	-0.46009123	14	1	6	17496.14748201	5577.59172662
109076	1.0472208	-0.06840378	-0.2627132	-0.025554517	-0.13304362	-0.14871502	0.9817097	0.00043139118	-0.019502051	-0.25665823	-0.11202999	0.12050026	1.203284	-0.056868758	-0.119556986	-0.18418218	-0.07589315	-0.044294525	-0.089839466	1.1591533	-0.07589367	-0.122633316	1.490453	-0.14797598	-0.03613246	-0.06781509	0.52854216	-0.16182892	-0.16494651	-0.3647515	0.60063976	-0.23795582	-0.07604858	-0.11774227	0.9112942	-0.3267848	-0.3345529	-0.042804264	-0.073406406	1.1091375	0.14478754	-0.4025986	-0.07576808	-0.22872253	21	4	25	17494.23469388	7752.72789116
109077	-0.059566915	-0.06840378	-0.2627132	-0.025554517	-0.13304362	-0.14871502	-0.236191	-0.16718797	-0.019502051	-0.25665823	-0.11202999	-0.3303358	0.08182987	-0.056868758	-0.119556986	-0.18418218	-0.07589315	-0.3352345	-0.089839466	-0.18692526	-0.07589367	-0.122633316	0.56788576	-0.14797598	-0.03613246	-0.06781509	-0.082945764	2.4233756	-0.16494651	-0.35682636	0.34448713	-0.23795582	-0.29437396	-0.11962693	-0.17012122	-0.40695623	-0.071033426	-0.042804264	-0.31699607	-0.09706069	-0.17247723	-0.4806012	-0.70528924	-0.31201085	13	1	20	17498.42686567	8062.5880597
109078	-0.24003834	-0.06840378	0.7878655	-0.025554517	-0.13304362	-0.14871502	-0.236191	-0.24399534	-0.019502051	-0.25665823	-0.11202999	-0.3303358	-0.1950954	-0.056868758	-0.119556986	-0.18418218	-0.07589315	-0.34645167	-0.089839466	-0.21320143	-0.07589367	-0.122633316	-0.36789426	-0.14797598	-0.03613246	-0.06781509	-0.7258589	-0.16182892	-0.16494651	-0.37751374	-0.53259915	-0.010908577	-0.26300302	-0.11962693	0.08393354	-0.4509727	0.74263096	-0.042804264	-0.296927	-0.2707778	0.49749717	-0.34109336	-0.5495616	-0.5387259	4	5	23	17499.51428571	9401.53809524
109079	1.9299066	3.4237802	0.0036190166	-0.025554517	-0.13304362	0.79371303	-0.09087331	0.54421914	-0.019502051	-0.25665823	-0.11202999	0.23459639	0.9374685	-0.056868758	-0.119556986	-0.18418218	-0.044750866	-0.20200053	0.17482606	5.0635386	-0.07589367	-0.122633316	3.8148642	5.981033	-0.03613246	-0.06781509	2.540128	1.6214871	2.2139711	-0.37191924	0.553599	-0.23795582	0.06167417	-0.11962693	1.9372973	-0.44722167	-0.33759004	-0.042804264	-0.3317339	-0.25000018	-0.03700083	1.1768706	-0.041343536	-0.7068752	14	2	6	17496.64297521	4575.79338843
109080	-0.24003834	-0.06840378	-0.24849764	-0.025554517	-0.13304362	-0.14871502	-0.236191	-0.06849933	-0.019502051	-0.25665823	-0.11202999	-0.3303358	-0.118757285	-0.056868758	-0.119556986	-0.18418218	-0.07589315	-0.38116238	-0.089839466	-0.13920237	-0.07589367	-0.122633316	0.48492292	0.06221575	-0.03613246	-0.06781509	0.0049295463	0.11906902	-0.16494651	-0.23961364	0.07054697	-0.23795582	-0.039413236	-0.11722237	0.6448809	-0.24808241	-0.33797875	-0.042804264	-0.16155614	0.6333731	-0.16546056	0.2160045	-0.15323633	-0.08947524	9	2	7	17490.77428999	4721.11360239
109081	-0.19316901	-0.06840378	4.6997495	-0.025554517	-0.13304362	-0.14871502	-0.236191	-0.19816375	-0.019502051	0.3155334	-0.11202999	-0.3303358	-0.013352445	-0.056868758	-0.119556986	-0.18418218	-0.07589315	-0.38116238	-0.089839466	-0.21320143	-0.07589367	-0.122633316	-0.3585647	-0.14797598	-0.03613246	-0.06781509	-0.033161636	2.6514046	-0.16494651	-0.37316927	0.09226665	-0.23795582	-0.20843889	-0.11902003	0.06340475	-0.38283494	-0.33813965	-0.042804264	-0.31368712	-0.09770088	0.115290165	-0.543482	0.07999363	-0.45282504	4	1	9	17499.37763975	5447.48819876
109082	1.5693969	-0.06840378	-0.2627132	-0.025554517	-0.023172105	-0.14871502	3.3572984	-0.060398225	-0.019502051	-0.25665823	-0.11202999	0.63189363	3.1216543	-0.056868758	-0.119556986	-0.18418218	-0.07589315	0.87908065	-0.089839466	0.95319235	-0.07589367	-0.122633316	2.5411744	-0.14797598	-0.03613246	-0.06781509	2.200438	0.43801054	-0.16494651	-0.37751374	1.1434703	-0.23795582	-0.06392165	-0.11962693	2.390631	-0.40566072	-0.30771425	-0.042804264	-0.3131324	-0.41372678	0.033598404	-0.38248777	-0.34825984	-0.60859096	21	1	25	17498.69909502	7988.19004525
109083	1.3708887	1.1925913	-0.2627132	-0.025554517	-0.13304362	1.0786222	-0.13656142	1.4365413	-0.019502051	-0.25665823	-0.11202999	-0.3303358	-0.011572267	-0.056868758	-0.119556986	-0.18418218	-0.07589315	-0.38116238	-0.089839466	5.229149	-0.07589367	-0.122633316	3.0165617	0.2491794	-0.03613246	-0.06781509	2.8662672	-0.16182892	-0.16494651	-0.37751374	2.0871432	-0.23795582	-0.09521694	-0.1176208	0.5624173	-0.41838145	-0.3366336	-0.042804264	-0.3289989	0.0089226775	0.11188202	-0.4137085	0.24321632	-0.64613515	14	1	6	17501.68356998	4326.07099391
109084	-0.24003834	-0.06840378	-0.2627132	-0.025554517	-0.13304362	-0.14871502	0.320025	-0.24399534	-0.019502051	-0.25665823	-0.11202999	-0.3303358	-0.1950954	-0.056868758	-0.119556986	-0.18418218	-0.07589315	-0.38116238	-0.089839466	-0.21320143	-0.07589367	-0.122633316	-0.36789426	-0.14797598	-0.03613246	-0.06781509	-0.5876904	-0.16182892	-0.16494651	-0.37751374	-0.72400415	1.0061402	-0.06592046	-0.11948996	-0.24471697	-0.4509727	2.6452184	-0.042804264	-0.3317339	-0.47991362	-0.18804742	-0.36027578	0.22468315	-0.80740047	17	9	13	17504.08045977	8289.50574713
109085	0.7880943	-0.06840378	-0.2627132	-0.025554517	-0.13304362	-0.14871502	0.31465566	-0.07310149	-0.019502051	-0.25665823	-0.11202999	0.49317682	2.405653	-0.056868758	-0.119556986	-0.18418218	-0.07589315	-0.034374025	-0.089839466	1.0691049	-0.07589367	-0.122633316	0.9592002	-0.14797598	-0.03613246	-0.06781509	0.2369999	-0.16182892	-0.16494651	0.20979717	0.9778801	-0.23795582	-0.010337666	-0.11826334	1.319753	-0.3519393	-0.29817325	-0.042804264	-0.20932733	-0.2395482	0.037557427	0.19001469	0.17618853	-0.43039364	21	2	25	17507.27828349	8635.30559168
109086	-0.24003834	-0.06840378	-0.2627132	-0.025554517	-0.13304362	-0.14871502	-0.236191	-0.24399534	-0.019502051	-0.25665823	-0.11202999	-0.3303358	-0.1950954	-0.056868758	-0.119556986	-0.18418218	-0.07589315	-0.38116238	-0.089839466	-0.21320143	-0.07589367	-0.122633316	-0.36789426	-0.14797598	-0.03613246	-0.06781509	-0.7258589	-0.16182892	-0.16494651	-0.37751374	-0.82611084	0.3818356	0.6972628	-0.11962693	-0.5221264	-0.024187502	2.3767183	-0.042804264	0.15483966	0.473855	0.37687838	-0.36074898	-0.3349193	0.39444596	0	5	10	17498.99074074	9437.89351852
109087	4.7049046	-0.06840378	-0.2627132	-0.025554517	-0.13304362	0.012479359	-0.034475755	0.14242914	-0.019502051	-0.10561801	-0.11202999	-0.27518716	1.310724	-0.056868758	1.0176933	-0.18418218	-0.07589315	-0.25902244	-0.089839466	0.49163797	-0.07589367	-0.122633316	0.9007599	-0.14797598	-0.03613246	-0.06781509	1.7702446	-0.16182892	-0.16494651	-0.35957596	2.0494485	-0.23795582	-0.037720777	-0.11790043	1.3783915	-0.4509727	-0.3372247	-0.042804264	-0.3317339	-0.56567067	-0.08086316	-0.23031381	0.1875395	-0.86635715	7	1	14	17507.66235446	3828.64812419
109088	1.1301725	-0.06840378	-0.2627132	-0.025554517	-0.13304362	1.8547363	-0.236191	0.20930144	-0.019502051	-0.25665823	-0.11202999	-0.3303358	0.15775158	-0.056868758	-0.119556986	-0.18418218	-0.07589315	-0.24664049	-0.089839466	1.5689703	-0.07589367	-0.122633316	1.983447	-0.14797598	-0.03613246	-0.06781509	2.4838064	-0.16182892	-0.16494651	-0.37751374	3.653905	-0.23795582	0.1387102	-0.11925456	0.98505497	-0.32785866	-0.297557	-0.042804264	-0.19163066	0.26216465	0.5115697	-0.40236303	0.19213675	-0.22510682	14	1	6	17503.31009615	5164.61538462
109089	-0.24003834	-0.06840378	0.06669173	-0.025554517	-0.13304362	-0.14871502	-0.236191	-0.23756504	-0.019502051	-0.25665823	-0.11202999	-0.3303358	-0.1950954	-0.056868758	-0.119556986	-0.18418218	-0.07589315	-0.38116238	-0.089839466	-0.21320143	-0.07589367	-0.122633316	-0.36789426	-0.14797598	-0.03613246	-0.06781509	-0.4306129	-0.09231034	-0.16494651	-0.37751374	-0.17775263	-0.23795582	-0.21931577	-0.11962693	0.044232648	-0.4509727	-0.33269104	-0.042804264	-0.32232636	0.63056016	-0.113087796	-0.37060645	-0.2903445	-0.7343209	0	1	7	17500.80979827	6583.9481268
109090	1.5516036	-0.06840378	-0.2627132	-0.025554517	-0.13304362	-0.14871502	0.5705147	0.30733907	-0.019502051	-0.097665675	-0.11202999	0.09800493	1.8272003	-0.056868758	-0.119556986	-0.18418218	-0.07589315	-0.18596931	-0.089839466	1.2831105	-0.07589367	-0.122633316	1.2975181	-0.14797598	-0.03613246	-0.06781509	0.13827544	-0.16182892	-0.16494651	-0.37751374	0.32537794	-0.23795582	-0.21991666	-0.11935073	0.65783	-0.4509727	-0.33580336	-0.042804264	-0.33044147	-0.4230915	0.17067443	-0.44424483	-0.13262154	-0.8452977	21	1	25	17500.22350993	7274.3807947
109091	-0.16152969	-0.06840378	-0.2627132	-0.025554517	-0.082464546	-0.14871502	-0.236191	-0.15096827	-0.019502051	-0.25665823	-0.11202999	-0.2585305	0.86466545	-0.056868758	-0.119556986	-0.18418218	-0.07589315	-0.2335321	-0.089839466	-0.21320143	-0.07589367	-0.122633316	-0.03197409	-0.14797598	-0.03613246	-0.06781509	-0.3302129	0.03695021	-0.16494651	-0.37751374	-0.3524393	-0.23758255	-0.089657106	-0.11962693	0.67786694	-0.42476928	-0.33060336	-0.042804264	-0.2834983	0.042793404	-0.21732211	-0.44288272	-0.7165107	-0.30959484	0	1	7	17510.28650794	7564.44761905
109092	0.2835787	-0.06840378	-0.2627132	-0.025554517	-0.13304362	-0.14871502	-0.236191	-0.20051618	-0.019502051	-0.25665823	-0.11202999	-0.3303358	4.3585677	-0.056868758	-0.119556986	-0.18418218	-0.07589315	-0.38116238	-0.089839466	0.025046436	-0.07589367	-0.122633316	-0.01954782	-0.14797598	-0.03613246	-0.06781509	-0.21562348	-0.16182892	-0.16494651	-0.37751374	0.8532754	-0.23795582	0.010386924	-0.11805716	0.60591865	-0.2909869	-0.31044495	-0.042804264	-0.24091749	0.6365542	0.4106776	-0.18541856	0.230075	0.015878046	21	1	25	17505.52694611	7835.34431138
109093	0.6151175	-0.06840378	-0.2627132	-0.025554517	-0.13304362	-0.14871502	2.5586057	0.39507222	-0.019502051	-0.25665823	-0.11202999	0.39434636	2.1755428	-0.056868758	-0.119556986	-0.18418218	-0.07589315	-0.055092286	-0.089839466	2.1155415	-0.07589367	-0.122633316	3.4612036	-0.14797598	-0.03613246	-0.06781509	2.2567816	-0.16182892	-0.16494651	-0.37751374	1.2881674	-0.23795582	-0.11136848	-0.119042315	0.89952844	-0.40743154	-0.29252598	-0.042804264	-0.30225638	-0.01335052	0.14390312	-0.034822125	-0.10539233	-0.566483	21	1	25	17499.32611833	8513.9047619
109094	-0.1220305	-0.06840378	-0.18789884	-0.025554517	-0.13304362	-0.14871502	-0.236191	-0.22322027	-0.019502051	-0.25665823	-0.11202999	-0.3303358	-0.1950954	-0.056868758	-0.119556986	-0.18418218	-0.07589315	-0.38116238	-0.089839466	-0.21320143	-0.07589367	-0.122633316	-0.2484996	-0.14797598	-0.03613246	-0.06781509	-0.6004573	-0.16182892	-0.16494651	-0.37751374	-0.5336856	-0.23795582	-0.13121052	-0.112116896	0.4190768	-0.36480838	-0.12878345	-0.042804264	-0.3317339	0.24831668	-0.27663055	-0.32452175	-0.12716688	-0.41379955	3	1	7	17495.76470588	4409.88235294
109095	0.19915238	-0.06840378	-0.22117092	-0.025554517	-0.13304362	-0.105969675	-0.236191	0.42643195	-0.019502051	-0.25665823	-0.11202999	-0.3303358	0.3914361	-0.056868758	-0.119556986	-0.18418218	-0.07589315	-0.32483152	-0.089839466	1.3948957	-0.07589367	-0.122633316	0.95159346	0.054958727	-0.03613246	-0.06781509	1.2941765	-0.16182892	-0.16494651	-0.37307617	1.0544844	-0.23795582	-0.017489063	-0.11962693	0.93437177	-0.44542456	-0.33277282	-0.042804264	-0.2703921	0.5893542	0.055598132	1.1483576	-0.20281807	-0.58904946	9	2	6	17503.08454106	4667.83695652
109096	1.8002882	-0.06840378	-0.2627132	-0.025554517	-0.059033923	1.7894216	0.08572679	0.9255674	-0.019502051	-0.17126036	-0.11202999	-0.3303358	0.34703532	-0.056868758	-0.119556986	-0.18418218	-0.07589315	-0.3004415	-0.089839466	2.3277416	-0.07589367	-0.122633316	2.0960011	-0.14797598	-0.03613246	-0.06781509	3.3511937	-0.16182892	-0.16494651	-0.36312696	2.8416176	-0.23795582	-0.20568547	-0.11946288	0.7607787	-0.15384583	-0.33717456	-0.042804264	0.017371131	0.84206706	0.39531398	-0.4076411	-0.25461277	-0.087399796	14	1	6	17507.28035044	4943.47684606
109097	-0.24003834	-0.06840378	-0.2627132	-0.025554517	-0.04550291	-0.14871502	-0.18144023	0.027689904	-0.019502051	0.2921461	-0.11202999	-0.11254405	-0.02212796	-0.056868758	-0.119556986	-0.18418218	-0.07589315	-0.045329604	-0.089839466	0.20666637	-0.07589367	-0.122633316	0.113217965	-0.14797598	-0.03613246	-0.0007547064	0.74611276	0.4530848	-0.16494651	-0.30965135	0.904061	-0.23795582	-0.118163176	-0.11960822	0.35978943	-0.35491174	-0.249661	-0.042804264	-0.23299654	0.35331464	-0.04991403	-0.44933394	-0.0068502314	-0.37399232	13	1	6	17506.55102041	5357.97017268
109099	2.1054394	-0.06840378	-0.2627132	-0.025554517	-0.13304362	-0.14871502	1.0968194	-0.16122653	-0.019502051	-0.25665823	-0.11202999	-0.255837	2.2890835	-0.056868758	-0.119556986	-0.18418218	-0.07589315	-0.2512983	-0.089839466	0.6193139	-0.07589367	-0.122633316	0.38462493	-0.14797598	-0.03613246	-0.06781509	0.650672	-0.16182892	-0.16494651	-0.34485534	0.6691139	-0.23795582	0.2823517	-0.118332215	1.4370964	-0.09168305	-0.33370292	-0.042804264	-0.20983507	1.316959	0.15720162	-0.30721965	0.19439606	0.27832344	7	4	25	17508.57788462	7805.52884615
109100	-0.24003834	0.68839806	-0.2627132	-0.025554517	0.045982223	0.70538837	-0.0824246	-0.24399534	-0.019502051	0.11898519	-0.009721556	0.2780952	-0.1950954	-0.056868758	-0.119556986	-0.18418218	-0.07589315	-0.38116238	-0.089839466	-0.21320143	-0.07589367	-0.122633316	-0.36789426	-0.14797598	-0.03613246	0.041189004	-0.5638196	-0.16182892	-0.16494651	-0.37751374	-0.9059096	1.3004942	0.055546448	-0.11429247	0.111707486	-0.42612162	5.370715	-0.042804264	0.051414926	-0.1936874	0.075663015	-0.37515673	0.45032474	-0.8261334	0	5	10	17505.13372093	9554.87209302
109101	-0.24003834	-0.06840378	-0.2627132	-0.025554517	-0.13304362	-0.14871502	-0.236191	-0.24399534	-0.019502051	-0.25665823	-0.11202999	-0.3303358	-0.1950954	-0.056868758	-0.119556986	-0.18418218	-0.07589315	-0.38116238	-0.089839466	-0.21320143	-0.07589367	-0.122633316	-0.36789426	-0.14797598	-0.03613246	-0.06781509	-0.7258589	-0.16182892	-0.16494651	-0.37751374	-0.8373396	-0.23795582	-0.07592503	-0.11962693	-1.12649	-0.44529757	0.30115503	-0.042804264	-0.3317339	-0.5711296	-0.6732213	-0.52176726	-0.65690404	-0.6277835	0	5	10	17502.24242424	3538.81818182
109102	1.3475105	-0.06840378	-0.2627132	-0.025554517	-0.13304362	-0.14871502	-0.236191	-0.11170643	-0.019502051	-0.25665823	-0.11202999	-0.05277272	0.82468873	-0.056868758	0.6183631	-0.18418218	-0.07589315	0.64822	-0.089839466	-0.18467681	-0.07589367	-0.122633316	0.44693717	-0.14797598	-0.03613246	-0.06781509	1.2853522	-0.16182892	-0.16494651	-0.36818448	1.4574673	-0.23795582	-0.2857582	-0.11962693	-0.311348	-0.4509727	-0.33837163	-0.042804264	-0.3317339	-0.57410574	-0.50290996	-0.52681255	-0.8716984	-0.87183046	7	1	14	17508.82025316	3690.61772152
109103	-0.24003834	-0.06840378	-0.2627132	-0.025554517	-0.13304362	-0.14871502	-0.236191	-0.24399534	-0.019502051	-0.25665823	-0.11202999	-0.3303358	0.18791437	-0.056868758	-0.119556986	-0.18418218	-0.07589315	-0.38116238	-0.089839466	-0.21320143	-0.07589367	-0.122633316	-0.36789426	-0.14797598	-0.03613246	-0.06781509	-0.7258589	-0.16182892	-0.16494651	3.0772078	-0.9327346	-0.23795582	-0.052473884	-0.11962693	-0.23883706	-0.4509727	0.21816939	-0.042804264	-0.3317339	-0.57410574	-0.52927345	1.7348713	-0.743332	-0.6008731	1	2	1	17506.86470588	7176.69411765
109104	-0.24003834	-0.06840378	-0.2627132	-0.025554517	-0.13304362	-0.14871502	-0.236191	-0.24399534	-0.019502051	-0.25665823	-0.11202999	-0.3303358	-0.1950954	-0.056868758	-0.119556986	-0.18418218	-0.07589315	-0.38116238	-0.089839466	-0.21320143	-0.07589367	-0.122633316	-0.36789426	-0.14797598	-0.03613246	-0.06781509	-0.7258589	-0.16182892	-0.16494651	-0.3379289	-0.65052265	-0.23795582	-0.3099579	-0.11962693	-0.51022094	-0.4509727	2.1082613	-0.042804264	-0.3317339	-0.49153975	-0.24704228	-0.42122033	-0.7888219	-0.87552565	0	5	10	17499.10126582	9326.69620253
109105	4.229743	-0.06840378	-0.17084947	-0.025554517	-0.13304362	-0.08053474	-0.109038025	0.35267258	-0.019502051	0.08863048	-0.11202999	0.03860144	2.1361558	-0.056868758	4.059525	-0.18418218	-0.07589315	1.4055265	-0.089839466	0.82017785	-0.07589367	-0.122633316	0.99558747	-0.14797598	-0.03613246	-0.06781509	1.3270448	-0.16182892	-0.16494651	-0.35598797	1.5006592	-0.23795582	0.038426902	-0.11348278	1.2061975	-0.4509727	-0.33606339	-0.042804264	-0.3317339	-0.52475643	-0.049674965	3.3527303	0.014603216	-0.85617214	7	2	14	17500.59114583	3809.95052083
109106	1.8366487	-0.06840378	0.30739072	-0.025554517	-0.13304362	3.258954	0.13696146	1.1313426	-0.019502051	-0.065605514	-0.11202999	-0.22967297	0.3158493	-0.056868758	-0.119556986	-0.18418218	-0.07589315	-0.25098902	-0.089839466	2.5936968	-0.07589367	-0.122633316	3.4607644	0.17820427	-0.03613246	-0.06781509	4.2648873	-0.16182892	-0.16494651	-0.3180607	4.8130846	-0.23795582	-0.13008659	-0.11785052	1.4545503	-0.38258585	-0.33225363	-0.042804264	-0.31541473	-0.060937274	0.60575664	-0.43765736	0.5420133	-0.316819	14	1	6	17506.99664992	5126.44723618
109107	3.881908	0.5422321	-0.2627132	-0.025554517	0.18966877	1.464911	-0.236191	0.027330033	-0.019502051	0.23227046	-0.11202999	-0.3303358	-0.1950954	-0.056868758	-0.119556986	-0.18418218	-0.03587653	-0.38116238	-0.089839466	1.2081485	-0.07589367	1.1006892	1.9911723	-0.14797598	-0.03613246	-0.06781509	2.465783	-0.16182892	-0.16494651	-0.37751374	5.5609603	-0.23795582	-0.2571509	-0.089550465	1.0239557	-0.44801983	-0.33322576	-0.042804264	-0.28686222	0.838584	0.34103322	-0.34925482	0.93662	-0.8172018	7	1	14	17508.72508591	6527.4467354
109108	-0.24003834	-0.06840378	-0.2627132	-0.025554517	-0.13304362	-0.14871502	-0.236191	-0.24399534	-0.019502051	-0.25665823	-0.11202999	-0.3303358	-0.1950954	-0.056868758	-0.119556986	-0.18418218	-0.07589315	-0.38116238	-0.089839466	-0.21320143	-0.07589367	-0.122633316	-0.36789426	-0.14797598	-0.03613246	-0.06781509	-0.7258589	-0.16182892	-0.16494651	3.5969548	-0.66332155	-0.23795582	-0.1920871	-0.11962693	-0.12585652	-0.4509727	-0.33656916	-0.042804264	-0.06645814	1.0650113	-0.22666185	0.07315144	-0.5229859	-0.54168826	1	1	1	17505.65151515	9017.98484848
109109	-0.24003834	-0.06840378	0.55897874	-0.025554517	6.032935	-0.14871502	-0.236191	-0.24399534	-0.019502051	-0.25665823	-0.11202999	-0.3303358	-0.1950954	-0.056868758	-0.119556986	-0.18418218	0.47189394	-0.38116238	-0.089839466	-0.21320143	-0.07589367	-0.122633316	-0.36789426	-0.14797598	-0.03613246	-0.06781509	-0.7258589	-0.16182892	-0.16494651	-0.37751374	-0.72753733	1.5753473	8.110454	-0.11962693	-0.175831	-0.4509727	-0.13950929	-0.042804264	-0.32055962	0.17611687	-0.04399017	-0.41189247	-0.41738957	-0.5593101	10	10	12	17505.6	9243.95111111
109110	-0.24003834	-0.06840378	-0.2627132	-0.025554517	-0.13304362	-0.14871502	-0.236191	-0.24399534	-0.019502051	-0.25665823	-0.11202999	-0.3303358	-0.1950954	-0.056868758	-0.119556986	-0.18418218	-0.07589315	-0.38116238	-0.089839466	-0.21320143	-0.07589367	-0.122633316	-0.36789426	-0.14797598	-0.03613246	-0.06781509	-0.7258589	-0.16182892	-0.16494651	-0.37751374	-0.75204533	-0.23795582	-0.07822582	-0.11962693	-1.0413133	-0.4509727	0.21228556	-0.042804264	-0.3317339	-0.57410574	-0.64933836	-0.5658724	-0.81596714	-0.87632287	0	5	10	17508.75789474	3532.2
109111	0.041948255	-0.06840378	-0.2627132	-0.025554517	0.51670444	-0.14871502	-0.236191	0.18505259	-0.019502051	-0.25665823	-0.11202999	-0.3303358	-0.1950954	-0.056868758	-0.119556986	-0.18418218	-0.016304774	-0.08544587	-0.089839466	-0.018522423	-0.07589367	-0.122633316	0.28385046	-0.14797598	-0.03613246	-0.06781509	-0.045154013	-0.16182892	-0.16494651	-0.33703437	0.10139427	-0.23795582	-0.1417684	-0.11962693	0.62925875	-0.19413584	-0.33529013	-0.042804264	0.031168541	0.76154697	-0.16105762	-0.43755114	-0.49521905	0.08204642	10	4	7	17514.69186047	4926.83430233
109112	0.77699023	-0.06840378	-0.2627132	-0.025554517	0.092647284	0.5356458	0.16980208	0.55775005	-0.019502051	0.50845945	-0.11202999	0.5091195	-0.053157665	-0.056868758	0.5349701	-0.18418218	-0.07589315	0.09942985	-0.089839466	1.8985461	-0.07589367	-0.122633316	1.100423	3.8153648	-0.03613246	-0.06781509	2.2009156	-0.16182892	-0.16494651	-0.37499723	2.3271914	-0.23795582	-0.2785028	-0.11962693	0.22622749	-0.4342871	-0.3234896	-0.042804264	-0.2862778	0.4691868	0.27861777	-0.5293133	0.14747013	-0.6188934	15	1	22	17511.64772727	5925.95698052
109113	0.03835479	-0.06840378	-0.2627132	-0.025554517	-0.13304362	-0.14871502	0.51817507	-0.09584064	-0.019502051	-0.25665823	-0.11202999	0.40688738	1.5160962	-0.056868758	-0.119556986	-0.18418218	-0.07589315	-0.32265735	-0.089839466	0.9797037	-0.07589367	-0.122633316	1.8285533	-0.14797598	-0.03613246	-0.06781509	1.2174461	-0.16182892	-0.16494651	-0.3670136	1.6281495	-0.23795582	-0.25432175	-0.11962693	0.80887973	-0.4342043	-0.33487976	-0.042804264	-0.32156006	-0.30360615	-0.10107265	-0.45492893	-0.45171258	-0.5990028	21	1	25	17498.45840708	8464.67256637
109114	-0.22443324	-0.06840378	-0.18712874	-0.025554517	-0.13304362	-0.14871502	-0.236191	0.5209633	-0.019502051	-0.21126777	-0.11202999	-0.3303358	0.6448423	-0.056868758	-0.119556986	-0.18418218	-0.07589315	-0.3098331	-0.089839466	0.78173983	-0.07589367	-0.122633316	0.18201853	0.8863122	-0.03613246	-0.06781509	-0.08347873	-0.16182892	-0.16494651	-0.27775925	0.224328	-0.23795582	0.060123123	-0.11962693	0.41102937	-0.40245488	-0.051923025	-0.042804264	-0.18780977	0.18667686	-0.15828712	-0.49354836	-0.34155515	-0.47119573	9	1	6	17511.9538835	4637.14805825
109115	0.14926197	-0.06840378	-0.2627132	-0.025554517	-0.13304362	-0.14871502	-0.236191	-0.21506383	-0.019502051	-0.23936684	-0.11202999	-0.040167116	1.1070864	-0.056868758	-0.119556986	-0.18418218	-0.07589315	-0.18093213	-0.089839466	-0.01159893	-0.07589367	-0.122633316	0.38314444	-0.14797598	-0.03613246	-0.06781509	0.29774556	0.092706144	-0.16494651	-0.37751374	0.74120486	-0.23785768	-0.09673007	-0.1195187	0.8653822	-0.4113195	-0.2831362	-0.042804264	-0.2900404	0.32396597	-0.09072695	-0.35846174	-0.36634633	-0.14188835	9	1	25	17512.28610354	7517.15440509
109116	2.28532	-0.06840378	-0.2627132	-0.025554517	-0.13304362	-0.14871502	0.45206887	-0.12893234	-0.019502051	-0.13006122	-0.11202999	1.2867109	2.2759893	-0.056868758	-0.119556986	-0.18418218	-0.021107165	-0.11162157	-0.089839466	0.69985545	-0.07589367	-0.122633316	1.6627092	-0.14797598	-0.03613246	-0.06781509	1.8591211	-0.16182892	-0.16494651	-0.37751374	1.8360201	-0.23795582	-0.112288184	-0.118767716	2.026062	-0.43149012	-0.32947624	-0.042804264	-0.3317339	-0.23318867	0.009910721	-0.30001506	0.040649302	-0.5285368	21	1	25	17507.14800759	7919.04933586
109117	4.548595	-0.06840378	-0.2627132	-0.025554517	-0.13304362	-0.14871502	1.4957379	0.2501458	-0.019502051	-0.25665823	-0.11202999	2.6470053	1.8384206	-0.056868758	-0.119556986	-0.18418218	-0.07589315	0.8353105	-0.089839466	5.2514358	-0.07589367	-0.122633316	4.580522	-0.14797598	-0.03613246	-0.06781509	2.6619136	-0.16182892	-0.16494651	-0.3570855	0.87234056	-0.23795582	-0.19150741	-0.11962693	1.4233518	-0.44276187	-0.33673045	-0.042804264	-0.3317339	-0.527009	0.16701497	-0.48078796	-0.39831913	-0.8439045	21	1	25	17506.17990654	8024.91121495
109118	-0.24003834	-0.06840378	-0.2627132	-0.025554517	-0.13304362	-0.14871502	-0.236191	-0.24399534	-0.019502051	-0.25665823	-0.11202999	-0.3303358	-0.1950954	-0.056868758	-0.119556986	-0.18418218	-0.07589315	-0.334074	-0.089839466	-0.21320143	-0.07589367	-0.122633316	-0.20339581	-0.14797598	-0.03613246	-0.06781509	-0.33722103	-0.16182892	-0.16494651	-0.0213936	-0.38043225	-0.23136127	0.2934852	-0.11962693	1.2759036	-0.1586849	-0.3350414	-0.042804264	-0.3317339	0.22259484	0.16340613	1.9605757	0.1929371	0.020202927	0	2	1	17510.54511278	8248.12030075
109119	-0.24003834	-0.06840378	-0.22913326	-0.025554517	-0.13304362	-0.14871502	-0.236191	-0.24399534	-0.019502051	1.746858	-0.11202999	-0.3303358	-0.1950954	-0.056868758	-0.119556986	-0.18418218	-0.07589315	-0.38116238	-0.089839466	-0.21320143	-0.07589367	-0.122633316	-0.36789426	-0.14797598	-0.03613246	-0.06781509	-0.49042782	3.475364	-0.16494651	-0.37751374	1.8130168	-0.23795582	-0.091362074	-0.11962693	-0.36694965	-0.4509727	3.4739647	-0.042804264	-0.33092034	-0.45951027	-0.28598636	-0.3058192	0.09357575	-0.8587444	13	5	20	17508.5462963	3507.49074074
109120	3.5411346	-0.06840378	-0.071071	-0.025554517	-0.13304362	0.49573988	0.44674233	1.0395184	-0.019502051	0.97952807	-0.11202999	0.8825266	0.2245364	-0.056868758	7.2707753	-0.18418218	-0.07589315	0.828111	-0.089839466	0.58721215	-0.07589367	-0.122633316	1.5250012	-0.14797598	-0.03613246	-0.06781509	2.731795	-0.16182892	-0.16494651	-0.3481995	4.884445	-0.23795582	-0.21960503	-0.119136564	0.7290225	-0.4509727	-0.3373684	-0.042804264	-0.3317339	-0.5485251	0.20947632	-0.39877138	0.3749469	-0.8643245	7	1	14	17509.88065844	3799.05349794
109121	0.106789224	-0.06840378	2.4709485	-0.025554517	-0.13304362	-0.14871502	-0.236191	2.9142914	-0.019502051	-0.25665823	-0.11202999	-0.3303358	-0.1950954	-0.056868758	-0.119556986	-0.18418218	-0.07589315	-0.37379912	-0.089839466	-0.21320143	-0.07589367	0.3371436	-0.14774032	3.8082013	-0.03613246	-0.06781509	-0.16081992	0.26638407	-0.16494651	-0.37751374	-0.13965622	-0.23795582	-0.24850845	-0.11962693	0.33337712	-0.41544932	-0.27365556	-0.042804264	-0.31415004	0.006667326	-0.14731558	-0.4744241	0.0033150401	-0.6420001	15	1	22	17508.5960452	4266.68926554
109122	1.238175	0.30442023	-0.2627132	-0.025554517	-0.13304362	1.9527884	-0.14676474	0.12049284	-0.019502051	-0.25665823	-0.11202999	-0.3303358	0.523765	-0.056868758	-0.119556986	-0.18418218	-0.07589315	-0.33421785	-0.089839466	0.55317724	-0.07589367	0.85160136	0.319803	-0.14797598	-0.03613246	-0.06781509	2.7008624	-0.16182892	-0.16494651	-0.37751374	3.8814254	-0.23795582	-0.22748363	-0.112493314	0.93096745	-0.43904433	-0.33610737	-0.042804264	-0.2640912	1.0142184	0.17803366	-0.40453643	0.6307512	-0.7812415	7	1	14	17511.46655518	6502.5451505
109123	-0.24003834	-0.06840378	-0.2627132	-0.025554517	-0.13304362	-0.14871502	-0.2077956	0.12911059	-0.019502051	-0.25665823	-0.11202999	-0.3303358	0.30758658	-0.056868758	-0.119556986	-0.18418218	-0.07589315	-0.38116238	-0.089839466	0.9599284	-0.07589367	-0.122633316	-0.30171177	-0.14797598	-0.03613246	-0.06781509	-0.42017752	-0.16182892	-0.16494651	-0.37751374	0.58938813	-0.23795582	-0.1855907	-0.11962693	-0.00817733	-0.30118495	-0.23889567	-0.042804264	0.3999059	0.37870494	0.14442511	-0.077387385	-0.014604579	-0.5790577	25	1	7	17509.47509579	9085.60153257
109124	0.24541244	-0.06840378	-0.18392524	-0.025554517	0.016617326	-0.14871502	-0.236191	0.6109116	-0.019502051	-0.25665823	-0.11202999	-0.3303358	0.8403035	-0.056868758	-0.119556986	-0.18418218	-0.024898764	-0.31101435	-0.089839466	-0.21320143	-0.07589367	-0.122633316	0.041745633	-0.031136384	-0.03613246	-0.06781509	-0.014041989	-0.16182892	-0.16494651	-0.37751374	-0.20652725	-0.23795582	-0.16023041	-0.11962693	0.051621433	-0.38113126	0.35381824	-0.042804264	-0.31795672	-0.20472664	-0.23659119	-0.5355299	-0.6762051	-0.6156595	0	1	4	17504.07179487	4535.23846154
109125	0.17463323	-0.06840378	3.5119076	-0.025554517	-0.13304362	-0.14871502	-0.236191	-0.2222258	-0.019502051	-0.25665823	-0.11202999	-0.3303358	-0.153067	-0.056868758	-0.119556986	-0.18418218	-0.07589315	-0.38116238	-0.089839466	-0.21320143	-0.07589367	-0.122633316	-0.3657069	-0.14797598	-0.03613246	-0.06781509	-0.3712653	0.027284376	-0.16494651	-0.37751374	0.263561	-0.23795582	0.37144613	-0.11412485	1.1734514	-0.3450133	-0.31687322	-0.042804264	-0.07591395	0.55549145	0.18773465	-0.33592233	0.9298633	-0.36998537	4	7	9	17503.4591029	4755.71503958
109126	-0.24003834	-0.06840378	-0.2627132	-0.025554517	-0.13304362	-0.14871502	-0.236191	-0.1377901	-0.019502051	-0.25665823	-0.11202999	-0.3303358	-0.1950954	-0.056868758	-0.119556986	-0.18418218	-0.07589315	-0.38116238	-0.089839466	-0.21320143	-0.07589367	-0.122633316	-0.3379826	-0.14797598	-0.03613246	-0.06781509	-0.4264432	-0.08522768	-0.16494651	1.0355867	-0.697643	-0.23795582	-0.13315576	-0.11962693	-0.29529417	-0.39659667	-0.11004497	-0.042804264	-0.2841961	0.065024756	-0.4606089	0.3474933	-0.7002144	-0.25448188	1	2	1	17512.69871795	5428.68910256
109127	0.08442473	-0.06840378	-0.2627132	-0.025554517	-0.03349838	-0.07302308	-0.236191	0.19244792	-0.019502051	-0.1667331	-0.048934143	0.72253174	-0.1950954	-0.056868758	-0.119556986	-0.18418218	-0.07589315	0.6714138	-0.089839466	1.9089117	-0.07589367	-0.122633316	1.2550982	1.7912238	-0.03613246	-0.06781509	1.3512739	-0.16182892	-0.06564906	-0.37751374	1.6987147	-0.15675396	-0.24607582	-0.11962693	1.9638206	-0.4329025	-0.14922775	-0.042804264	-0.3024109	0.46677276	0.060099937	-0.49929225	0.08433091	-0.55616313	15	1	6	17512.38396624	5496.98945148
109129	-0.24003834	-0.06840378	-0.2627132	-0.025554517	-0.13304362	-0.14871502	-0.236191	-0.20261128	-0.019502051	0.009979898	-0.11202999	-0.3303358	-0.1950954	-0.056868758	-0.119556986	-0.18418218	-0.07589315	-0.38116238	-0.089839466	-0.21320143	-0.07589367	-0.122633316	-0.36789426	-0.14797598	-0.03613246	-0.06781509	-0.7066997	-0.16182892	-0.16494651	-0.37751374	0.19919795	-0.15998119	0.20498882	-0.11942997	0.08377113	-0.4509727	4.1135116	-0.042804264	-0.3317339	-0.5529727	-0.5680952	-0.08049283	1.015228	-0.86782867	0	5	10	17510.27272727	3467.41735537
109130	0.5121799	-0.06840378	-0.10126441	-0.025554517	-0.13304362	-0.0012981931	0.11728446	0.086753935	-0.019502051	0.2603819	-0.11202999	-0.18262458	1.1990287	-0.056868758	1.5955687	-0.18418218	-0.07589315	0.2211417	-0.089839466	-0.21320143	-0.07589367	-0.122633316	0.58837646	-0.14797598	-0.03613246	-0.06781509	0.16789351	-0.16182892	-0.16494651	-0.33422494	1.5423005	-0.23795582	-0.16976866	-0.11962693	-0.16397764	-0.45090568	-0.31954193	-0.042804264	-0.3317339	-0.5657315	-0.49931258	-0.5049065	-0.66476536	-0.8186798	5	1	14	17517.02027027	3774.34054054
109131	-0.24003834	-0.06840378	-0.2627132	-0.025554517	-0.13304362	-0.14871502	-0.236191	-0.21147603	-0.019502051	-0.25665823	-0.11202999	-0.3303358	-0.12708688	-0.056868758	-0.119556986	-0.18418218	-0.07589315	-0.35758784	-0.089839466	-0.21320143	-0.07589367	-0.122633316	-0.2755787	-0.14797598	-0.03613246	-0.06781509	-0.26258248	-0.16182892	-0.16494651	-0.37751374	1.1064342	-0.23795582	0.024896033	-0.11962693	0.5730776	-0.4509727	-0.33709368	-0.042804264	-0.33014694	-0.35822713	-0.45284474	-0.46339473	-0.72333664	-0.7890512	3	1	7	17513.12548512	4055.08020699
109132	0.32366753	-0.06840378	-0.2627132	-0.025554517	-0.052694246	0.24267834	1.6664838	-0.08639039	-0.019502051	-0.19837022	-0.11202999	-0.18747123	0.7442138	-0.056868758	-0.119556986	-0.18418218	-0.07589315	0.017831458	-0.089839466	0.5433982	-0.07589367	-0.122633316	1.4586277	-0.14797598	-0.03613246	-0.06781509	0.5797841	0.93744874	-0.16494651	1.2658144	0.50589216	-0.23795582	-0.24574037	-0.11962693	1.1869886	-0.37616357	-0.29065603	-0.042804264	-0.32141978	-0.22884811	-0.09663793	0.7887552	-0.32364693	-0.6393381	21	2	25	17511.35703002	8083.27804107
109133	0.8931678	-0.06840378	1.8844858	-0.025554517	-0.13304362	-0.14871502	-0.03590859	-0.1857157	-0.019502051	-0.25665823	-0.11202999	-0.23941036	0.06316083	-0.056868758	-0.119556986	-0.18418218	-0.07589315	-0.24080685	-0.089839466	-0.21320143	-0.07589367	-0.122633316	0.34458143	-0.14797598	-0.03613246	-0.06781509	0.17837483	4.3776503	-0.16494651	-0.37134376	-0.14113641	-0.21314801	-0.029573673	-0.11785703	0.41792917	-0.38457912	-0.33483395	-0.042804264	-0.3192672	0.19962977	0.047080133	-0.43933293	-0.21522224	-0.29843065	4	1	9	17505.1433506	8108.33160622
109134	-0.24003834	-0.06840378	0.03842168	-0.025554517	-0.13304362	-0.14871502	-0.236191	-0.2378967	-0.019502051	-0.25665823	-0.11202999	-0.3303358	-0.05080436	-0.056868758	-0.119556986	-0.18418218	-0.07589315	-0.38116238	-0.089839466	-0.21320143	-0.07589367	-0.122633316	-0.29000604	0.4849051	-0.03613246	-0.06781509	-0.014606008	-0.16182892	-0.16494651	-0.30038905	-0.6112894	-0.23795582	0.0049580005	-0.11962693	-0.3350813	-0.42369202	0.2630126	-0.042804264	-0.108435854	0.15707344	-0.29052705	-0.5217401	-0.6860096	-0.4182237	15	1	7	17513.10165485	4973.92198582
109135	-0.20767397	-0.06840378	-0.2627132	-0.025554517	-0.13304362	-0.14871502	-0.236191	-0.24399534	-0.019502051	-0.25665823	-0.11202999	-0.3303358	-0.1950954	-0.056868758	-0.119556986	-0.18418218	-0.07589315	-0.38116238	-0.089839466	-0.21320143	-0.07589367	-0.122633316	0.41741082	-0.14797598	-0.03613246	-0.06781509	1.1314894	-0.16182892	-0.16494651	-0.37751374	-0.06968431	-0.23795582	3.8933885	-0.1011437	2.7349691	-0.09744502	-0.33636782	-0.042804264	-0.27234638	0.79185236	-0.07638558	-0.3385779	0.34072217	0.26615193	9	10	12	17520.89772727	5642.52840909
109136	1.9328271	-0.06840378	-0.2627132	-0.025554517	-0.052184276	-0.14871502	0.19739597	0.1955533	-0.019502051	-0.25665823	-0.11202999	-0.04629014	2.444979	-0.056868758	-0.119556986	-0.18418218	-0.07589315	-0.38116238	-0.089839466	1.2028459	-0.07589367	-0.122633316	0.8990816	-0.14797598	-0.03613246	-0.06781509	0.7259873	-0.16182892	0.10952066	-0.37751374	1.7255473	-0.23205724	-0.12473854	-0.11922273	0.7197802	-0.44905192	-0.3272066	-0.042804264	-0.3317339	-0.43579897	0.08401939	-0.39876637	0.05265284	-0.7681615	21	1	25	17509.26458616	7333.34192673
109137	-0.24003834	-0.06840378	0.37835678	-0.025554517	-0.13304362	-0.14871502	1.0389141	-0.20535368	-0.019502051	-0.25665823	-0.11202999	-0.05165508	-0.1950954	-0.056868758	-0.119556986	-0.18418218	0.9694491	-0.27856812	-0.089839466	-0.21320143	-0.07589367	-0.122633316	-0.36789426	0.09387501	-0.03613246	-0.06781509	-0.6652377	-0.16182892	-0.16494651	-0.37751374	-0.8969819	2.0009806	0.032286078	-0.1085054	0.7702369	-0.27890635	5.189027	-0.042804264	-0.3317339	-0.5648815	-0.29723248	-0.26552528	0.19682108	-0.8267072	17	5	10	17513.31111111	9528.25079365
109138	-0.24003834	-0.06840378	-0.2627132	-0.025554517	-0.13304362	-0.14871502	-0.236191	-0.24399534	-0.019502051	-0.25665823	-0.11202999	-0.3303358	-0.1950954	-0.056868758	-0.119556986	-0.18418218	-0.07589315	-0.38116238	-0.089839466	-0.21320143	-0.07589367	-0.122633316	-0.36789426	-0.14797598	-0.03613246	-0.06781509	-0.7258589	-0.16182892	-0.16494651	-0.37751374	-0.7319842	-0.23795582	-0.046031278	-0.11962693	-0.87569004	-0.4509727	-0.058099594	-0.042804264	-0.3317339	-0.57410574	-0.68504447	-0.55530286	-0.9298954	-0.8747916	0	5	7	17514.88235294	3597.92436975
109139	2.2076387	5.019768	-0.2627132	-0.025554517	0.07969079	-0.111754306	-0.236191	2.8654795	-0.019502051	-0.22946025	-0.11202999	-0.3303358	0.24841884	-0.056868758	-0.119556986	-0.18418218	-0.07589315	-0.29396203	-0.089839466	6.7357635	-0.07589367	-0.122633316	4.850596	9.401646	-0.03613246	-0.06781509	5.1827726	1.0042759	-0.16494651	-0.35845518	3.0542545	-0.23795582	0.11920707	-0.115530275	0.7480214	-0.43285075	-0.24626313	-0.042804264	-0.13923451	0.014195982	0.39807454	-0.40059528	0.24964535	-0.73620397	14	1	6	17510.45142003	4455.2122571
109140	-0.24003834	-0.06840378	1.8285942	-0.025554517	-0.13304362	-0.14871502	-0.236191	-0.21514131	-0.019502051	-0.25665823	-0.11202999	-0.3303358	-0.1950954	-0.056868758	-0.119556986	-0.18418218	-0.07589315	-0.38116238	-0.089839466	-0.21320143	-0.07589367	-0.122633316	-0.36789426	-0.14797598	-0.03613246	-0.06781509	-0.08344519	0.62001944	-0.16494651	-0.37751374	0.06172245	-0.23795582	-0.11387699	-0.11936489	0.5693071	-0.4509727	-0.3356093	-0.042804264	-0.26420638	-0.0036504725	-0.13953747	-0.3958411	-0.013864144	-0.798453	4	1	9	17526.0462963	6586.0474537
109141	-0.24003834	-0.06840378	-0.2627132	-0.025554517	-0.13304362	-0.14871502	-0.236191	-0.24399534	-0.019502051	-0.25665823	-0.11202999	-0.3303358	-0.1950954	-0.056868758	-0.119556986	-0.18418218	-0.07589315	-0.38116238	-0.089839466	-0.21320143	-0.07589367	-0.122633316	-0.36789426	-0.14797598	-0.03613246	-0.06781509	-0.6265376	-0.16182892	-0.16494651	-0.37751374	-0.948091	0.6734757	0.8662507	-0.03718157	-1.2299888	-0.4509727	1.6922079	-0.042804264	-0.3317339	-0.57410574	-0.5391688	-0.58321685	-0.40160164	-0.8753443	0	9	10	17507.27027027	6875.97297297
109142	0.7497754	-0.06840378	-0.2627132	-0.025554517	-0.13304362	-0.14871502	0.16690765	-0.08074855	-0.019502051	-0.14531736	-0.11202999	0.031481285	2.3085241	-0.056868758	-0.119556986	-0.18418218	-0.07589315	0.09893686	-0.089839466	0.07409242	-0.07589367	-0.122633316	1.3092043	-0.14797598	-0.03613246	-0.06781509	0.39059433	-0.16182892	-0.16494651	0.5194688	0.34598655	-0.23795582	0.08535826	-0.1190743	0.7519298	-0.44158477	-0.32358202	-0.042804264	-0.3254454	-0.14661096	-0.13425328	0.34249583	-0.26397237	-0.36512172	21	2	25	17518.59565217	7534.33768116
109143	-0.24003834	-0.06840378	-0.2627132	-0.025554517	-0.06390195	-0.14871502	-0.236191	-0.12527828	-0.019502051	-0.25665823	-0.11202999	-0.3303358	0.4799882	-0.056868758	-0.119556986	-0.18418218	-0.07589315	-0.38116238	-0.089839466	-0.21320143	-0.07589367	-0.122633316	-0.35151467	-0.14797598	-0.03613246	-0.06781509	-0.44689652	-0.16182892	-0.16494651	-0.3728776	0.9591261	-0.23735589	0.35326445	-0.11916997	0.22037417	-0.44387215	-0.19459864	-0.042804264	-0.3317339	-0.46642512	-0.3940054	-0.39998826	-0.018857935	-0.83067477	0	1	7	17510.95870206	3900.72861357
109144	-0.20292361	0.3154091	-0.2627132	-0.025554517	-0.13304362	-0.14871502	-0.236191	0.37805596	-0.019502051	-0.25665823	-0.11202999	-0.3303358	0.31854284	-0.056868758	-0.119556986	-0.18418218	-0.0369642	-0.1284	-0.089839466	0.19589604	-0.07589367	-0.122633316	0.7042678	1.6933991	-0.03613246	-0.06781509	0.08869872	-0.012133375	0.15267909	-0.27033144	0.48765302	-0.23795582	0.12812239	-0.11962693	0.4524458	-0.4401479	-0.33446574	-0.042804264	-0.22155103	0.16870481	-0.13173841	0.3590578	-0.14516051	-0.54595155	15	2	22	17517.53857791	4431.62934947
109145	-0.24003834	-0.06840378	-0.2627132	-0.025554517	-0.13304362	-0.14871502	-0.236191	-0.18791126	-0.019502051	-0.2141137	-0.11202999	-0.3303358	-0.1950954	-0.056868758	-0.119556986	-0.18418218	-0.07589315	-0.38116238	-0.089839466	-0.21320143	-0.07589367	-0.122633316	-0.24091974	-0.14797598	-0.03613246	-0.06781509	0.24984413	-0.16182892	-0.16494651	1.4444257	-0.3527984	-0.23795582	0.3055793	-0.11962693	0.8863707	-0.35934982	-0.31224093	-0.042804264	-0.31199566	1.1237655	-0.2977877	1.1440426	-0.38230163	0.0811899	1	2	1	17518.83333333	5814.37121212
109146	-0.24003834	-0.06840378	-0.2627132	-0.025554517	-0.13304362	-0.14871502	-0.236191	-0.21211123	-0.019502051	-0.200917	-0.11202999	-0.3303358	-0.1950954	-0.056868758	-0.119556986	-0.18418218	-0.07589315	-0.38116238	-0.089839466	-0.21320143	-0.07589367	-0.122633316	-0.36789426	-0.14797598	-0.03613246	-0.06781509	-0.4045419	-0.16182892	-0.16494651	0.4589687	-0.37437263	-0.23795582	-0.170022	-0.11962693	-0.5385605	-0.4041221	-0.33706132	-0.042804264	-0.28586823	0.4619394	-0.37283912	0.10964961	-0.63516635	-0.14602129	1	2	1	17494.43742255	5873.25774473
109147	-0.14005224	-0.06840378	-0.0007800098	-0.025554517	-0.13304362	-0.14871502	-0.236191	-0.16884752	-0.019502051	-0.25665823	-0.11202999	-0.28340968	2.800719	-0.056868758	-0.119556986	-0.18418218	-0.07589315	-0.1606429	-0.089839466	-0.040622428	-0.07589367	-0.122633316	0.09978557	-0.14797598	-0.03613246	-0.06781509	0.07495422	0.36576873	-0.16494651	-0.37751374	-0.32746616	-0.23110786	1.7170365	-0.11962693	0.24148645	-0.42006654	-0.08167434	-0.042804264	-0.32709327	-0.27747917	-0.10600999	-0.35717234	-0.59649837	-0.586556	21	10	12	17511.14260563	7974.37852113
109148	2.579406	-0.06840378	-0.2627132	-0.025554517	-0.0431863	-0.14871502	4.8937225	0.38299713	-0.019502051	-0.25665823	-0.11202999	0.044632275	2.669162	-0.056868758	-0.119556986	-0.18418218	-0.07589315	-0.058135003	-0.089839466	5.4144487	-0.07589367	-0.122633316	3.5588589	-0.14797598	-0.03613246	-0.06781509	1.4935904	-0.16182892	-0.16494651	-0.32509634	1.0283507	-0.23607208	-0.059691366	-0.11934498	1.0223675	-0.44602695	-0.33080685	-0.042804264	-0.3275045	-0.14977129	0.32805213	-0.25796482	0.14734589	-0.7433618	21	1	25	17509.84806974	8355.92777086
109149	-0.24003834	-0.06840378	1.8005089	-0.025554517	-0.13304362	-0.14871502	0.7106685	-0.24399534	-0.019502051	-0.25665823	-0.11202999	-0.3303358	-0.1950954	-0.056868758	-0.119556986	-0.18418218	0.020056812	-0.38116238	-0.089839466	-0.21320143	-0.07589367	-0.122633316	-0.36789426	-0.14797598	-0.03613246	-0.06781509	-0.69567174	-0.16182892	-0.16494651	-0.37751374	-0.7174791	0.9519516	0.101359375	-0.11962693	0.74918723	-0.42691046	3.822742	-0.042804264	-0.3317339	-0.1717391	-0.16271707	-0.34494403	-0.4396767	-0.5417061	4	5	23	17516.90526316	9261.10526316
109150	4.1999683	-0.06840378	-0.2627132	-0.025554517	-0.13304362	0.6102911	0.86880565	0.24575266	-0.019502051	0.08963978	-0.11202999	0.6537984	0.32742926	-0.056868758	11.244058	-0.18418218	-0.07589315	1.5989227	-0.089839466	0.2924349	0.055573232	-0.122633316	3.4562774	-0.14797598	-0.03613246	-0.06781509	4.977486	-0.16182892	-0.16494651	-0.30726126	3.1493547	-0.23795582	-0.117627025	-0.11962693	0.0039055308	-0.4509727	-0.33552387	-0.042804264	-0.3317339	-0.54296535	-0.1361567	-0.4441835	-0.3451833	-0.8589051	7	1	14	17513.65793529	3738.33590139
109151	0.063277	-0.06840378	-0.2627132	-0.025554517	-0.13304362	-0.14871502	-0.236191	0.072536945	-0.019502051	-0.25665823	-0.11202999	-0.3303358	-0.0031847958	-0.056868758	-0.119556986	-0.18418218	-0.07589315	-0.3569516	-0.089839466	-0.031066563	-0.07589367	-0.122633316	0.13406964	-0.14797598	-0.03613246	-0.06781509	0.37988636	-0.16182892	-0.16494651	0.7264869	2.8828576	-0.23795582	0.5902124	-0.11962693	0.25913525	-0.33036917	-0.33060834	-0.042804264	-0.23611285	0.50815016	0.05559021	1.5737911	-0.026993386	0.11502907	9	2	19	17513.97592068	4829.83994334
109152	-0.23182993	-0.06840378	4.6021876	-0.025554517	-0.13304362	-0.14871502	-0.21467596	-0.15227711	-0.019502051	-0.21015285	-0.11202999	-0.3303358	0.21960029	-0.056868758	-0.119556986	-0.18418218	-0.07589315	-0.37450558	-0.089839466	-0.21320143	-0.07589367	-0.122633316	-0.35445464	0.007911694	-0.03613246	-0.06781509	0.06467362	2.3311968	-0.16494651	1.3707547	0.08229986	-0.23795582	0.023356708	-0.11958208	0.5896768	-0.07622009	-0.29932007	-0.042804264	-0.0858033	0.5120811	0.088135175	0.24192972	-0.13185444	-0.002269822	4	2	9	17505.83061481	5095.2195734
109153	0.20998137	-0.06840378	-0.2627132	-0.025554517	-0.13304362	0.07267199	-0.236191	0.11052463	-0.019502051	-0.2054999	-0.11202999	-0.3303358	0.19949137	-0.056868758	-0.119556986	-0.18418218	-0.07589315	-0.36509958	-0.089839466	1.7929693	-0.07589367	-0.122633316	1.2083135	-0.14797598	-0.03613246	-0.06781509	1.5045896	-0.16182892	-0.16494651	-0.34545228	1.960307	-0.23795582	0.0448439	-0.119164445	1.8583311	-0.37428516	-0.33830604	-0.042804264	-0.24688084	0.24985132	0.09537917	-0.42930317	0.6908277	-0.46200106	9	1	6	17517.2739726	5578.7260274
109154	-0.24003834	-0.06840378	-0.039817482	-0.025554517	-0.13304362	-0.14871502	-0.236191	-0.24399534	-0.019502051	-0.25665823	-0.11202999	-0.3303358	-0.1950954	-0.056868758	-0.119556986	-0.18418218	-0.07589315	-0.38116238	-0.089839466	-0.21320143	-0.07589367	-0.122633316	-0.36789426	-0.14797598	-0.03613246	-0.06781509	-0.7258589	-0.16182892	-0.16494651	-0.37751374	-0.64442575	-0.22912857	0.087205745	-0.11962693	0.33755684	-0.44133332	5.135018	-0.042804264	-0.3317339	-0.53428197	0.2059794	-0.2397109	0.25064078	-0.8094662	0	5	10	17516.30555556	6964.44444444
109155	3.4607852	-0.06840378	-0.2627132	-0.025554517	-0.13304362	-0.14871502	0.51837456	0.07619011	-0.019502051	-0.25665823	-0.11202999	0.63134086	3.8924668	-0.056868758	-0.119556986	-0.18418218	-0.021763349	0.43261495	-0.089839466	4.4715166	-0.07589367	-0.122633316	1.8056325	-0.14797598	-0.03613246	-0.06781509	1.126318	-0.16182892	-0.16494651	-0.3704353	0.7775876	-0.2371955	-0.13911566	-0.11962693	0.1318021	-0.4504785	-0.319551	-0.042804264	-0.3071565	-0.28553212	0.19815968	-0.435326	-0.42055875	-0.7443998	21	1	6	17519.14018692	7270.94953271
109156	0.18893063	-0.06840378	-0.2627132	-0.025554517	-0.13304362	-0.14871502	-0.19793259	-0.20451955	-0.019502051	0.065384984	-0.11202999	-0.21047476	0.3868761	-0.056868758	-0.119556986	-0.18418218	-0.07589315	-0.35901377	-0.089839466	0.6477319	-0.07589367	-0.122633316	0.40132877	-0.14797598	-0.03613246	0.018184956	0.15350343	-0.16182892	-0.16494651	-0.37751374	0.86518896	-0.23254228	-0.15302823	-0.10586561	0.9546612	-0.4261004	-0.3012588	-0.042804264	-0.28144798	0.043328293	0.11124596	-0.2689922	0.24295814	-0.68459255	9	1	6	17518.00221239	7394.34070796
109157	-0.2300165	-0.06840378	-0.2627132	-0.025554517	-0.13304362	-0.14871502	-0.07315164	-0.24399534	-0.019502051	-0.25665823	-0.11202999	-0.3303358	0.26821244	-0.056868758	-0.119556986	-0.18418218	-0.07589315	-0.3536746	-0.089839466	-0.21320143	-0.07589367	-0.122633316	-0.3168019	-0.14797598	-0.03613246	-0.06781509	-0.6358087	-0.16182892	-0.16494651	-0.37751374	-0.49771985	-0.20652092	0.15148802	-0.11281783	0.23036559	-0.3493009	0.41945103	-0.042804264	-0.3317339	-0.19478722	-0.23806916	-0.31885335	-0.11950034	-0.5037176	0	5	10	17516.99651568	7443.7630662
109158	-0.24003834	-0.06840378	-0.19801663	-0.025554517	-0.13304362	-0.14871502	0.087516695	-0.24399534	-0.019502051	-0.25665823	-0.11202999	-0.3303358	-0.1950954	-0.056868758	-0.119556986	-0.18418218	-0.07589315	-0.38116238	-0.089839466	-0.21320143	-0.07589367	-0.122633316	-0.36789426	-0.14797598	-0.03613246	-0.06781509	-0.7258589	-0.16182892	-0.16494651	-0.37751374	-0.7913382	-0.070956215	-0.21132632	-0.11962693	0.30328327	-0.43775296	1.0981935	-0.042804264	0.8244793	1.3061131	-0.0841139	-0.46401474	-0.8323073	-0.6443314	17	5	10	17516.1862069	9346.22068966
109159	-0.24003834	-0.06840378	-0.20260979	-0.025554517	-0.06519957	-0.06213688	-0.21397816	-0.12428626	-0.019502051	-0.25665823	-0.11202999	1.3004786	-0.1950954	-0.056868758	-0.119556986	-0.18418218	0.10180118	-0.087813124	-0.089839466	-0.21320143	-0.07589367	-0.122633316	-0.36789426	-0.14797598	-0.03613246	0.6545413	-0.5137065	-0.16182892	-0.16494651	-0.37365168	-0.31514484	5.27823	1.1162758	-0.077887125	0.62452793	-0.44621202	5.56459	-0.042804264	-0.2992346	0.45923856	0.40882227	-0.11829838	1.2996248	-0.66459244	5	9	13	17514.34285714	9491.22
109160	1.0770533	-0.06840378	-0.2627132	-0.025554517	-0.07565481	-0.14871502	-0.236191	-0.008584914	-0.019502051	0.8364217	-0.11202999	-0.31285024	0.5597439	-0.056868758	1.666003	-0.18418218	-0.07589315	-0.30502373	-0.089839466	-0.069869645	-0.07589367	-0.122633316	0.51461846	-0.14797598	-0.03613246	-0.06781509	1.4937197	-0.16182892	-0.16494651	-0.35131338	2.2753751	-0.23795582	0.038513675	-0.11079847	0.42340446	-0.4509727	-0.048144847	-0.042804264	-0.3317339	-0.47304717	-0.16198295	-0.33159372	0.27786368	-0.8127714	7	1	14	17523.566077	3962.8012487
109161	2.2149792	1.735372	-0.2627132	-0.025554517	-0.05337339	1.492473	-0.15148711	0.17992222	-0.019502051	0.6650063	-0.11202999	-0.3303358	-0.01153833	-0.056868758	-0.119556986	-0.18418218	-0.07589315	-0.37456292	-0.089839466	0.29536775	-0.07589367	-0.122633316	1.6161034	-0.14797598	-0.03613246	-0.06781509	2.3979518	-0.16182892	-0.16494651	-0.363107	2.4059632	-0.23795582	-0.14846025	-0.119260535	0.76880735	-0.4362301	-0.33696845	-0.042804264	-0.23260449	-0.08259415	0.07988244	-0.41603336	0.54823166	-0.7394371	7	1	14	17513.86631016	6440.04010695
109162	-0.07685698	-0.06840378	-0.2627132	-0.025554517	-0.13304362	-0.14871502	-0.03254853	-0.1861539	-0.019502051	-0.25665823	-0.11202999	-0.3303358	0.27428892	-0.056868758	-0.119556986	-0.18418218	-0.07589315	-0.38116238	-0.089839466	-0.10477674	-0.07589367	-0.122633316	0.13022229	-0.14797598	-0.03613246	-0.06781509	-0.15087642	-0.16182892	-0.16494651	-0.37751374	-0.100023486	-0.23543374	-0.14762495	-0.11962693	1.6668814	-0.43401086	-0.32438195	-0.042804264	-0.3317339	-0.34003952	-0.10581419	-0.34203005	-0.035360705	-0.76999307	9	7	7	17520.60544218	7374.71655329
109163	0.24148352	-0.06840378	-0.2627132	-0.025554517	-0.13304362	-0.14871502	0.50881803	-0.12469851	-0.019502051	-0.25665823	-0.11202999	0.73829645	1.4845701	-0.056868758	-0.119556986	-0.18418218	-0.07589315	0.4921434	-0.089839466	1.146007	-0.07589367	-0.122633316	1.4539934	-0.14797598	-0.03613246	-0.06781509	0.60139626	0.031750273	-0.16494651	-0.37751374	0.17871591	-0.23749033	-0.16025947	-0.11962693	1.1272777	-0.4509727	0.43356013	-0.042804264	-0.3317339	-0.020333067	-0.120166324	-0.4732339	-0.53435415	-0.67588955	21	1	25	17516.90422535	8065.04507042
109164	-0.041984223	-0.06840378	-0.2627132	-0.025554517	1.0952299	-0.14871502	-0.236191	-0.08407112	-0.019502051	-0.25665823	-0.11202999	-0.3303358	-0.1950954	-0.056868758	-0.119556986	-0.18418218	-0.07589315	-0.38116238	-0.089839466	-0.21320143	-0.07589367	-0.122633316	-0.12904288	0.07295071	-0.03613246	-0.06781509	0.022351505	-0.16182892	-0.094952635	-0.37751374	-0.12115239	-0.23795582	7.3914924	-0.11962693	0.040739734	-0.3796088	-0.3322457	-0.042804264	-0.32138723	-0.027225478	-0.36940637	-0.46691117	-0.61465454	-0.41420463	10	10	12	17517.94705882	4497.73235294
109165	0.389246	-0.06840378	2.4842227	-0.025554517	-0.13304362	-0.14871502	-0.236191	0.23641777	-0.019502051	-0.0021514457	-0.11202999	-0.3303358	0.2831531	-0.056868758	-0.119556986	-0.18418218	-0.07589315	-0.38116238	-0.089839466	-0.21320143	-0.07589367	-0.122633316	-0.34285876	-0.14797598	-0.03613246	-0.06781509	-0.0019050381	-0.16182892	-0.16494651	-0.3365665	0.38658446	-0.23795582	-0.2324228	-0.1195545	0.84450555	-0.29535288	-0.3356403	-0.042804264	-0.29655927	-0.028544571	-0.051660057	-0.5224276	-0.24004152	-0.40696898	4	1	9	17521.25683891	5003.78115502
109166	-0.14056703	2.091614	-0.2627132	-0.025554517	-0.13304362	0.35747015	-0.236191	0.26182622	-0.019502051	-0.07705477	-0.11202999	-0.3303358	-0.1950954	-0.056868758	-0.119556986	-0.18418218	-0.07589315	-0.38116238	-0.089839466	1.2943625	-0.07589367	-0.122633316	1.654431	1.329662	-0.03613246	-0.06781509	0.41423556	0.6811162	0.027716093	-0.3751247	1.5370032	-0.23795582	-0.13472113	-0.11948568	1.3025814	-0.390261	-0.33378053	-0.042804264	-0.13034023	1.0774121	0.056994885	-0.33535603	0.31752947	-0.43169716	14	1	6	17504.9745978	6173.18628281
109167	-0.24003834	-0.06840378	-0.2627132	-0.025554517	-0.13304362	-0.14871502	-0.236191	-0.2336827	-0.019502051	-0.25665823	-0.11202999	-0.3303358	-0.1950954	-0.056868758	-0.119556986	-0.18418218	-0.07589315	-0.38116238	-0.089839466	-0.21320143	-0.07589367	-0.122633316	-0.36789426	-0.14797598	-0.03613246	-0.06781509	-0.6459548	-0.16182892	-0.16494651	-0.37751374	-0.8211182	9.137072	0.2392541	0.07645902	-0.45120254	-0.43041992	2.210018	-0.042804264	-0.3317339	-0.5398122	-0.2721817	-0.45734653	0.3033703	-0.87648565	0	9	13	17519.42517007	6866.89455782
109168	-0.24003834	-0.06840378	-0.2627132	-0.025554517	-0.13304362	-0.14871502	-0.06718021	-0.24399534	-0.019502051	-0.25665823	-0.11202999	-0.3303358	-0.1950954	-0.056868758	-0.119556986	-0.18418218	-0.07589315	-0.38116238	-0.089839466	-0.21320143	-0.07589367	-0.122633316	-0.36789426	-0.14797598	-0.03613246	-0.06781509	-0.65679616	-0.16182892	-0.16494651	1.8368205	-0.7048867	-0.23795582	-0.28092134	-0.11962693	0.7084372	-0.4509727	-0.33301738	-0.042804264	-0.3317339	-0.41598234	-0.348287	2.9021022	-0.67201877	-0.47002757	1	2	1	17514.83695652	8868.89130435
109169	2.0970538	0.8321382	-0.20487414	-0.025554517	-0.13304362	0.44205344	-0.21421018	1.8689538	-0.019502051	0.259153	-0.11202999	-0.3303358	1.3328599	-0.056868758	-0.119556986	-0.18418218	-0.07589315	0.022029543	-0.089839466	2.4691758	-0.07589367	-0.122633316	3.177699	2.5434306	-0.03613246	-0.06781509	2.9043906	0.026181908	-0.16494651	-0.36921987	2.4847374	-0.23795582	-0.22750297	-0.11962693	1.037678	-0.44757828	-0.3350209	-0.042804264	-0.3129347	0.07651109	0.12354335	-0.5014238	0.020200491	-0.56583786	14	1	6	17523.56862745	4618.38795518
109170	-0.24003834	-0.06840378	-0.2627132	-0.025554517	0.19462614	1.3057976	-0.236191	-0.017950838	-0.019502051	0.32481903	-0.11202999	-0.3303358	-0.1950954	-0.056868758	-0.119556986	-0.18418218	-0.07589315	-0.38116238	-0.089839466	0.6029878	-0.07589367	-0.122633316	1.2335112	-0.14797598	-0.03613246	-0.06781509	0.8015284	0.023787888	-0.16494651	-0.37751374	0.5529389	-0.23795582	-0.24749258	-0.11962693	-0.11019953	-0.027642915	-0.055647206	-0.042804264	-0.3132181	1.3694406	-0.04750051	-0.20426622	0.05025104	0.03762491	9	4	6	17517.28472222	5747.82638889
109171	-0.15990715	-0.06840378	-0.2627132	-0.025554517	-0.13304362	-0.14871502	-0.236191	-0.10515634	-0.019502051	-0.25665823	-0.11202999	-0.3303358	0.44823617	-0.056868758	-0.119556986	-0.18418218	-0.07589315	-0.23939502	-0.089839466	-0.21320143	-0.07589367	-0.122633316	0.9040304	-0.14797598	-0.03613246	-0.06781509	1.0969887	-0.16182892	-0.16494651	-0.3041389	0.45002884	-0.23795582	0.95712066	-0.11962693	0.7374044	-0.4509727	-0.3370179	-0.042804264	-0.3317339	-0.21781772	-0.06578154	-0.4033548	-0.21189722	-0.8733017	9	1	6	17516.84583333	6614.38333333
109172	-0.24003834	-0.06840378	-0.2627132	-0.025554517	-0.13304362	-0.14871502	-0.18693078	0.7001422	-0.019502051	-0.25665823	-0.11202999	-0.3303358	2.3905623	-0.056868758	-0.119556986	-0.18418218	-0.07589315	-0.38116238	-0.089839466	-0.14946522	-0.07589367	-0.122633316	0.23351206	-0.14797598	-0.03613246	-0.06781509	-0.2168581	-0.16182892	-0.16494651	-0.30765465	-0.078762986	-0.23795582	-0.17171304	-0.11962693	0.8778687	-0.4495723	-0.06523989	-0.042804264	-0.319534	0.024220165	-0.25406003	-0.3596916	-0.7507551	-0.7013558	0	1	4	17526.34237288	7183.42372881
109173	0.17063351	-0.06840378	-0.2627132	-0.025554517	-0.13304362	-0.067246415	0.14839464	-0.025426272	-0.019502051	-0.10855097	-0.11202999	-0.045664527	1.7796896	-0.056868758	-0.119556986	0.037560713	-0.07589315	0.11033976	-0.089839466	0.73487335	-0.07589367	-0.122633316	0.9362869	-0.14797598	-0.03613246	-0.06781509	0.9390873	1.1381329	-0.16494651	-0.37751374	0.64703834	-0.23795582	-0.16165565	-0.11962693	0.26242533	-0.44799286	-0.3183934	-0.042804264	-0.27530012	-0.24988289	-0.01358445	0.23518088	-0.4941268	-0.6316333	13	2	20	17525.89036885	7999.45286885
109174	1.5170641	-0.06840378	-0.2627132	-0.025554517	0.11073601	0.28983152	-0.236191	0.6904254	-0.019502051	0.89219785	-0.11202999	0.7504723	-0.08323288	-0.056868758	-0.119556986	-0.18418218	-0.07589315	0.07828891	-0.089839466	2.7136588	-0.07589367	-0.122633316	2.093831	1.6689732	-0.03613246	-0.06781509	2.296824	-0.16182892	0.34020004	-0.37751374	1.8382236	-0.23795582	0.12149472	-0.1188485	1.3513017	-0.44561207	-0.33652753	-0.042804264	-0.3117637	-0.22867249	0.6082921	-0.37339327	0.841884	-0.63137054	14	1	6	17520.76046901	5311.15577889
109175	2.4363494	0.67133117	-0.2627132	-0.025554517	-0.13304362	3.428123	-0.1298474	-0.12937811	-0.019502051	-0.22276932	-0.11202999	-0.3303358	0.21604195	-0.056868758	-0.119556986	-0.18418218	-0.07589315	-0.3574765	-0.089839466	0.45255247	-0.07589367	-0.122633316	1.1139711	-0.14797598	-0.03613246	-0.06781509	1.5500399	-0.16182892	-0.16494651	-0.37751374	1.3141329	-0.23795582	-0.23814644	-0.11917038	1.338412	-0.44388163	-0.33841005	-0.031896625	-0.24998958	-0.07600632	-0.17183076	-0.52241415	-0.005511556	-0.69624317	7	1	6	17520.87931034	6365.83333333
109176	3.6324365	0.33500862	-0.2627132	-0.025554517	-0.054033868	0.77371204	-0.13052522	0.3728826	-0.019502051	1.7996622	-0.11202999	-0.3303358	0.022721602	-0.056868758	-0.119556986	-0.18418218	-0.07589315	-0.31815115	-0.089839466	1.4208208	-0.07589367	0.3304451	1.4892317	-0.14797598	-0.03613246	-0.06781509	2.3792255	-0.16182892	-0.16494651	-0.37266442	2.5272748	-0.23795582	-0.2676646	-0.119609065	1.1779078	-0.4332258	-0.3383645	-0.042804264	-0.30648786	-0.099106126	0.086019345	-0.50504047	0.41868928	-0.76324934	7	1	14	17521.85307346	6392.74962519
109177	-0.24003834	-0.06840378	-0.2627132	-0.025554517	-0.13304362	-0.14871502	-0.236191	-0.24399534	-0.019502051	-0.25665823	-0.11202999	-0.3303358	-0.1950954	-0.056868758	-0.119556986	-0.18418218	-0.07589315	-0.1582252	-0.089839466	-0.21320143	-0.07589367	-0.122633316	-0.36789426	-0.14797598	-0.03613246	-0.06781509	-0.7258589	-0.16182892	-0.16494651	-0.37751374	-0.5554148	-0.23635739	-0.08460974	-0.11962693	-0.3343106	-0.42801625	0.6411422	-0.042804264	-0.3296699	-0.29827443	1.4168993	-0.165755	0.2269733	-0.5563002	0	13	17	17519.07185629	6931.83233533
109179	-0.24003834	-0.06840378	-0.2627132	-0.025554517	-0.054392803	-0.14871502	-0.236191	0.10972628	-0.019502051	-0.25665823	-0.11202999	-0.3303358	2.5783494	-0.056868758	-0.119556986	-0.18418218	-0.07589315	-0.3502217	-0.089839466	-0.21320143	-0.07589367	-0.122633316	-0.35480088	-0.14797598	-0.03613246	-0.06781509	-0.3416725	-0.16182892	-0.16494651	-0.35022476	0.1989889	-0.23795582	1.6053187	-0.11962693	-0.20302145	-0.4326223	-0.29183346	-0.042804264	-0.32930306	-0.39469963	-0.24113554	-0.48463175	-0.78260887	-0.65669245	0	10	12	17525.25528914	7215.56981664
109180	0.36529288	-0.06840378	0.12047233	-0.025554517	-0.13304362	-0.14871502	-0.103125595	-0.2396202	-0.019502051	-0.25665823	-0.11202999	-0.3303358	0.0816708	-0.056868758	-0.119556986	-0.18418218	-0.07589315	-0.38116238	-0.089839466	-0.21320143	-0.07589367	-0.122633316	-0.2964368	-0.14797598	-0.03613246	-0.06781509	-0.37069386	0.07029094	-0.16494651	-0.37751374	0.5228256	-0.23795582	0.011801949	-0.11929982	0.7287961	-0.43091628	-0.30855113	-0.042804264	-0.30807874	0.010873338	0.10420701	-0.17175816	0.065425694	-0.6612283	9	1	7	17509.53921569	8329.30588235
109181	-0.24003834	-0.06840378	-0.2627132	-0.025554517	0.7998823	-0.14871502	-0.236191	-0.24399534	-0.019502051	-0.25665823	-0.11202999	-0.3303358	-0.1950954	-0.056868758	-0.119556986	-0.18418218	-0.07589315	-0.38116238	-0.089839466	-0.21320143	-0.07589367	-0.122633316	-0.36789426	-0.14797598	-0.03613246	-0.06781509	-0.7258589	-0.16182892	-0.16494651	-0.37751374	-0.7276132	-0.23795582	-0.09501597	-0.11962693	-0.77252334	-0.4509727	0.28635687	-0.042804264	-0.3317339	-0.42270327	0.37547135	-0.42633608	-0.70640236	-0.8321818	10	5	10	17517.71794872	9370.41025641
109182	-0.24003834	-0.06840378	-0.2627132	-0.025554517	-0.13304362	-0.14871502	-0.236191	-0.24399534	-0.019502051	-0.25665823	-0.11202999	-0.3303358	-0.1950954	-0.056868758	-0.119556986	-0.18418218	-0.07589315	-0.38116238	-0.089839466	-0.21320143	-0.07589367	-0.122633316	-0.36789426	-0.14797598	-0.03613246	-0.06781509	-0.7258589	-0.16182892	-0.16494651	-0.37751374	-0.41201448	-0.23795582	0.19882499	-0.11962693	-0.9282775	-0.4509727	-0.22850439	-0.042804264	-0.3317339	-0.57410574	-0.73272526	-0.56837744	-0.9190097	-0.858991	0	1	7	17521.59139785	3576.11827957
109183	1.7864178	-0.06840378	-0.2231191	-0.025554517	0.11457857	0.10615546	0.7386971	0.33356884	-0.019502051	-0.23421274	-0.11202999	0.3601766	0.942348	-0.056868758	0.5405255	-0.18418218	-0.07589315	1.1848173	-0.089839466	0.12307464	-0.016941272	-0.122633316	0.7171166	-0.14797598	-0.03613246	-0.06781509	1.27843	-0.16182892	-0.16494651	-0.36884785	1.567641	-0.23795582	-0.22696967	-0.11962693	-0.023185788	-0.44646353	-0.33400577	-0.042804264	-0.3317339	-0.5731791	-0.45485798	-0.54521793	-0.73449147	-0.8570131	7	1	14	17523.70304976	3706.11235955
109184	-0.14962071	-0.06840378	2.689889	-0.025554517	-0.13304362	-0.14871502	-0.236191	-0.100159556	-0.019502051	-0.18872422	-0.11202999	-0.3303358	-0.1950954	-0.056868758	-0.119556986	-0.18418218	-0.07589315	-0.07834919	-0.089839466	0.09585222	-0.07589367	-0.122633316	-0.23417085	0.025428344	-0.03613246	-0.06781509	-0.000076857395	2.0442774	-0.0235664	-0.37267753	-0.11433165	-0.23795582	-0.10350813	-0.11962693	0.07933869	-0.4083195	-0.33800995	-0.042804264	-0.24029633	0.63138676	-0.24398135	-0.5298042	-0.6478759	-0.52201104	4	1	9	17521.16451613	4578.06451613
109185	-0.24003834	-0.06840378	-0.2627132	-0.025554517	-0.13304362	-0.14871502	-0.236191	-0.24399534	-0.019502051	-0.25665823	-0.11202999	-0.3303358	-0.1950954	-0.056868758	-0.119556986	-0.18418218	-0.07589315	-0.38116238	-0.089839466	-0.21320143	-0.07589367	-0.122633316	-0.36789426	-0.14797598	-0.03613246	-0.06781509	-0.7258589	-0.16182892	-0.16494651	0.965029	-0.5171145	-0.23795582	0.9976645	-0.11962693	-0.21729982	-0.39528218	-0.33791313	-0.042804264	-0.31313732	0.34833467	-0.10759623	1.2097279	0.27428716	-0.17672725	1	2	1	17515.30674847	5342.08588957
109186	1.2825677	-0.06840378	-0.2627132	-0.025554517	-0.13304362	-0.14871502	1.9254097	0.14234248	-0.019502051	0.31703267	-0.11202999	1.077399	4.0204453	-0.056868758	-0.119556986	-0.18418218	-0.07589315	0.91731375	-0.089839466	1.1818463	-0.07589367	-0.122633316	1.8991983	-0.14797598	-0.03613246	-0.06781509	1.0964853	-0.16182892	-0.16494651	-0.37751374	1.6197877	-0.23795582	-0.055594034	-0.1187281	2.1964965	-0.37074733	-0.1935936	-0.042804264	-0.3198262	0.06145875	0.23131894	-0.4627402	0.2369087	-0.27687415	21	1	25	17520.64655172	7736.79741379
109187	-0.24003834	-0.06840378	-0.2627132	-0.025554517	-0.13304362	-0.14871502	-0.236191	-0.24399534	-0.019502051	-0.25665823	-0.11202999	-0.3303358	-0.1950954	-0.056868758	-0.119556986	-0.18418218	-0.07589315	-0.38116238	-0.089839466	-0.21320143	-0.07589367	-0.122633316	-0.36789426	-0.14797598	-0.03613246	-0.06781509	-0.6014753	-0.16182892	-0.16494651	-0.37751374	-0.895968	-0.23709695	-0.26057371	-0.11962693	-0.40327722	-0.4393608	0.93235105	-0.042804264	-0.31296504	0.0283087	-0.42038968	-0.21385284	-0.41572833	-0.7319309	0	5	10	17516.54054054	8443.48648649
109188	-0.24003834	-0.06840378	-0.023894727	-0.025554517	-0.13304362	-0.14871502	-0.236191	-0.16860372	-0.019502051	-0.25665823	-0.11202999	-0.3303358	-0.1950954	-0.056868758	-0.119556986	-0.18418218	-0.07589315	-0.38116238	-0.089839466	-0.21320143	-0.07589367	-0.122633316	-0.36789426	-0.14797598	-0.03613246	-0.06781509	-0.4912916	-0.16182892	-0.16494651	-0.37751374	0.45138943	-0.19366926	-0.1845761	-0.11603525	0.09429726	-0.44349167	-0.31453365	-0.042804264	-0.31318364	0.28393692	0.07364812	-0.23277321	-0.11642227	-0.46199474	0	1	7	17514.22340426	9046.78723404
109189	-0.24003834	-0.06840378	-0.06667993	-0.025554517	-0.13304362	-0.14871502	-0.236191	-0.1590138	-0.019502051	-0.25665823	-0.11202999	-0.3303358	-0.1950954	-0.056868758	-0.119556986	-0.18418218	-0.07589315	-0.38116238	-0.089839466	-0.21320143	-0.07589367	-0.122633316	-0.36789426	-0.14797598	-0.03613246	-0.06781509	-0.53768104	-0.16182892	-0.16494651	-0.37751374	-0.6342227	-0.23795582	-0.090448506	-0.10336146	0.22793475	-0.39687485	0.73041695	-0.042804264	-0.23887357	0.66178256	-0.19876537	-0.4452762	0.070615925	0.094263524	0	5	7	17526.68441065	4729.23954373
109191	-0.047735848	-0.06840378	-0.17768848	-0.025554517	0.07130416	-0.08248931	-0.236191	0.39898401	-0.019502051	-0.25665823	-0.11202999	-0.3303358	-0.1950954	-0.056868758	-0.119556986	-0.18418218	-0.013230751	-0.38116238	-0.089839466	0.2741584	-0.07589367	-0.122633316	0.03522272	-0.14797598	-0.03613246	-0.06781509	0.63420475	-0.16182892	-0.16494651	-0.370404	1.6434164	-0.23795582	-0.13748918	-0.11916476	-0.5121254	-0.44325376	-0.3367112	-0.042804264	-0.32000604	0.22936814	-0.021380126	-0.52126914	-0.120326065	-0.4870933	9	1	6	17523.49241147	5948.65261383
109192	0.4218393	-0.06840378	-0.2627132	-0.025554517	-0.13304362	-0.02867786	-0.20667775	-0.21906792	-0.019502051	-0.25665823	-0.11202999	-0.23607151	-0.1950954	-0.056868758	0.1357301	-0.18418218	-0.07589315	-0.31483853	-0.089839466	0.0992625	-0.07589367	-0.122633316	1.4245269	-0.14797598	-0.03613246	-0.06781509	1.7029525	-0.16182892	-0.16494651	-0.37751374	1.3903009	-0.23795582	-0.06860351	-0.11962693	1.5443465	-0.4497954	-0.33731824	-0.042804264	-0.26880816	-0.4243043	-0.053978313	-0.4293542	-0.14738527	-0.806145	7	1	14	17512.14603482	6641.06576402
109193	1.5500847	-0.06840378	-0.2627132	-0.025554517	0.03484878	-0.14871502	0.020227125	0.1836842	-0.019502051	-0.25665823	-0.11202999	-0.16117345	3.6967502	-0.056868758	-0.119556986	-0.18418218	-0.07589315	-0.33241272	-0.089839466	2.732163	-0.07589367	-0.122633316	1.5231676	-0.14797598	-0.03613246	-0.06781509	0.6647041	-0.16182892	-0.16494651	-0.37751374	1.3760343	-0.23795582	-0.18637219	-0.119453736	0.48585638	-0.4509727	-0.3148046	-0.042804264	-0.32925835	-0.41930556	0.064924456	-0.41961464	-0.15391302	-0.8052571	21	1	25	17517.49273256	7310.85901163
109194	0.69097507	-0.06840378	-0.2627132	-0.025554517	-0.13304362	-0.14871502	0.36648738	-0.045806784	-0.019502051	-0.25665823	-0.11202999	0.117597446	1.0463486	-0.056868758	-0.119556986	-0.18418218	-0.07589315	0.36433244	-0.089839466	0.2319138	-0.07589367	-0.122633316	0.91322243	-0.14797598	-0.03613246	-0.06781509	0.63348144	-0.16182892	-0.16494651	-0.3635915	-0.1173079	-0.23753528	-0.1604351	-0.11962693	1.2200621	-0.3825841	-0.33818886	-0.042804264	-0.30369955	0.09351818	-0.27152517	-0.33297783	-0.71876746	-0.29423583	21	1	25	17518.58302122	7590.78901373
109195	2.540679	-0.06840378	-0.2627132	-0.025554517	-0.13304362	-0.109839156	1.2396241	0.042113528	-0.019502051	-0.09416446	-0.11202999	0.65278864	4.0433726	-0.056868758	-0.119556986	-0.18418218	-0.07589315	0.19591469	-0.089839466	1.4538932	-0.07589367	-0.122633316	1.6638134	-0.14797598	-0.03613246	-0.06781509	1.7851633	-0.16182892	-0.16494651	-0.36244175	1.3475955	-0.23795582	0.43523142	-0.11898541	1.6706781	-0.4115129	-0.328285	-0.042804264	-0.31779858	-0.31971434	0.13689695	-0.3358044	-0.030483888	-0.5493279	21	1	25	17524.84765178	7916.01030928
109196	-0.24003834	1.8944945	-0.2627132	-0.025554517	0.14091544	0.22474095	2.6492162	-0.22142246	-0.019502051	-0.25665823	0.906521	-0.3303358	-0.1950954	-0.056868758	-0.119556986	-0.18418218	-0.07589315	-0.38116238	-0.089839466	-0.21320143	-0.07589367	-0.122633316	-0.36789426	0.9135965	-0.03613246	-0.06781509	-0.49209806	-0.16182892	-0.16494651	-0.34958237	-0.71139723	8.042798	0.11410542	0.029590582	0.78927094	0.49190086	6.7236915	-0.006897492	-0.102717206	0.1589991	-0.13580896	-0.02215972	1.6638651	-0.84222686	24	9	13	17519.83333333	9562.86036036
109197	2.2601213	3.5531044	-0.2627132	-0.025554517	-0.13304362	0.71451056	-0.236191	0.85221654	-0.019502051	-0.25665823	-0.11202999	-0.3303358	0.91983604	-0.056868758	-0.119556986	-0.18418218	-0.07589315	-0.35556284	-0.089839466	1.6105119	-0.07589367	-0.122633316	1.2129843	0.7236221	-0.03613246	-0.06781509	0.95430905	-0.16182892	-0.16494651	-0.3539053	0.8021569	-0.23787373	0.73263794	-0.11962693	0.6881284	-0.36171305	-0.33462253	-0.042804264	-0.29676554	0.30186695	-0.10583283	0.93041414	-0.018782418	-0.5415759	14	2	6	17535.17712177	4310.4704797
109198	-0.24003834	-0.06840378	-0.2627132	-0.025554517	-0.13304362	-0.14871502	-0.236191	0.2096573	-0.019502051	-0.25665823	-0.11202999	-0.3303358	0.0509037	-0.056868758	-0.119556986	-0.18418218	-0.07589315	-0.38116238	-0.089839466	0.06396956	-0.07589367	-0.122633316	-0.10782755	-0.14797598	-0.03613246	-0.06781509	0.44033986	-0.16182892	-0.16494651	-0.37751374	0.5284042	-0.23795582	-0.122245006	-0.08869247	-0.4103711	-0.08979073	-0.11351447	-0.042804264	-0.1970443	1.1963772	-0.052782986	-0.5611392	-0.2736326	0.42591846	9	4	7	17520.9408867	5158.44827586
109199	0.023541821	-0.06840378	0.53555155	-0.025554517	-0.13304362	-0.14871502	-0.236191	-0.23119196	-0.019502051	-0.073445745	-0.11202999	-0.3303358	0.004105343	-0.056868758	-0.119556986	-0.18418218	-0.07589315	-0.38116238	-0.089839466	-0.21320143	-0.07589367	-0.122633316	-0.36789426	-0.14797598	-0.03613246	0.11979348	-0.046720687	0.48570302	-0.16494651	-0.37374634	0.864944	-0.23043859	0.14348616	-0.11880246	0.6325603	-0.38195452	-0.30225867	-0.042804264	-0.32348853	-0.39447466	0.39015216	-0.30336773	0.53342223	-0.5559133	13	7	7	17524.93603133	7417.60182768
109200	1.6908876	-0.06840378	-0.2627132	-0.025554517	-0.06962367	-0.14871502	0.295078	-0.083819106	-0.019502051	-0.25665823	-0.11202999	0.028807214	1.1119703	-0.056868758	-0.119556986	-0.18418218	-0.07589315	-0.37790692	-0.089839466	1.5364178	-0.07589367	-0.122633316	1.6936584	-0.14797598	-0.03613246	-0.06781509	0.49836513	-0.16182892	-0.16494651	-0.3726977	0.7321819	-0.2342313	0.6563897	-0.11961092	0.58185536	-0.39534262	-0.33393273	-0.042804264	-0.31568217	-0.40457866	0.17289156	-0.3120515	0.3131518	-0.6786616	21	1	6	17531.47580645	8668.44489247
109201	-0.24003834	-0.06840378	-0.2627132	-0.025554517	-0.13304362	-0.14871502	-0.236191	-0.24399534	-0.019502051	-0.25665823	-0.11202999	-0.3303358	-0.1950954	-0.056868758	-0.119556986	-0.18418218	-0.07589315	-0.38116238	-0.089839466	-0.21320143	-0.07589367	-0.122633316	-0.36789426	-0.14797598	-0.03613246	-0.06781509	-0.7258589	-0.16182892	-0.16494651	-0.37751374	-0.683731	-0.23795582	14.1664915	-0.11962693	0.8786195	-0.4509727	-0.3338538	-0.042804264	-0.3317339	0.40436134	-0.20863676	-0.2302177	-0.1341808	-0.7804046	0	10	12	17523.425	9189.45
109202	2.8135033	-0.06840378	-0.2627132	-0.025554517	-0.13304362	0.23986802	-0.236191	0.09155115	-0.019502051	-0.25665823	-0.11202999	1.0598216	0.42021814	-0.056868758	3.2802358	-0.18418218	-0.07589315	0.8491181	-0.089839466	0.3400629	-0.07589367	-0.122633316	0.92739284	-0.14797598	-0.03613246	-0.06781509	1.1458036	-0.16182892	-0.16494651	-0.3305789	1.3494341	-0.23795582	-0.25613618	-0.11962693	-0.21191996	-0.4509727	-0.33740503	-0.042804264	-0.3317339	-0.52840793	-0.30159387	-0.51188123	-0.7674409	-0.75012964	7	1	14	17527.76470588	3752.00735294
109203	3.8608232	-0.06840378	0.12346457	-0.025554517	0.0025757647	1.5505586	-0.037344445	0.21916388	-0.019502051	0.11366411	-0.11202999	0.47118616	1.9785757	-0.056868758	2.832781	-0.18418218	-0.02922447	0.66210043	-0.089839466	0.44626474	-0.07589367	-0.122633316	1.5008421	-0.05252788	-0.03613246	-0.06781509	2.9559975	-0.16182892	-0.16494651	-0.31715596	2.446119	-0.23795582	-0.13559335	-0.119180806	0.27141574	-0.4509727	-0.3378048	-0.042804264	-0.3317339	-0.566529	-0.2674002	-0.45518282	-0.22060727	-0.8737231	7	1	14	17531.18357488	3800.21618357
109205	-0.22266266	-0.06840378	-0.2627132	-0.025554517	-0.13304362	-0.14871502	-0.236191	-0.19603352	-0.019502051	0.10888699	-0.11202999	-0.3303358	-0.1950954	-0.056868758	-0.119556986	-0.18418218	-0.07589315	-0.38116238	-0.089839466	-0.21320143	-0.07589367	-0.122633316	0.15338564	-0.14797598	-0.03613246	-0.06781509	0.019771824	-0.16182892	-0.16494651	-0.37751374	-0.22390153	-0.23795582	0.2738219	-0.11962693	-0.051614847	-0.4509727	0.5601146	-0.042804264	-0.3317339	-0.48396185	-0.4156066	-0.41533315	-0.4255146	-0.76769114	9	1	10	17525.50652742	3992.75456919
109206	3.6066961	-0.06840378	-0.2627132	-0.025554517	-0.055808954	0.2521825	-0.236191	0.34322175	-0.019502051	0.3757113	-0.11202999	-0.2394766	0.8515689	-0.056868758	-0.119556986	-0.18418218	-0.07589315	-0.190682	-0.089839466	1.3912469	-0.07589367	-0.122633316	1.9064016	-0.14797598	-0.03613246	-0.06781509	0.77118206	-0.16182892	-0.16494651	-0.34873247	-0.045793377	-0.23795582	0.05805194	-0.11962693	1.6301526	-0.42698675	-0.32874084	-0.042804264	-0.31397146	-0.34080496	-0.31213194	0.79782444	-0.26451355	-0.7335718	7	2	6	17530.33379501	4162.54847645
109207	-0.24003834	-0.06840378	0.062835574	-0.025554517	-0.13304362	-0.14871502	-0.236191	0.2252778	-0.019502051	-0.25665823	-0.11202999	-0.3303358	-0.1950954	-0.056868758	-0.119556986	-0.18418218	-0.07589315	-0.38116238	-0.089839466	-0.21320143	-0.07589367	-0.122633316	-0.27876285	-0.14797598	-0.03613246	-0.06781509	-0.3446806	-0.16182892	-0.16494651	-0.37751374	-0.3579574	-0.23795582	0.23562004	-0.11962693	0.11685608	0.1103384	-0.33682713	-0.042804264	0.45139953	0.4962196	-0.23232003	-0.5032656	-0.3388089	-0.15976754	20	1	7	17523.49014085	4687.83943662
109208	-0.24003834	-0.06840378	-0.2627132	-0.025554517	-0.13304362	-0.14871502	-0.236191	-0.24399534	-0.019502051	0.97053856	-0.11202999	-0.3303358	-0.1950954	-0.056868758	-0.119556986	-0.18418218	-0.07589315	-0.38116238	-0.089839466	-0.21320143	-0.07589367	-0.122633316	-0.36789426	-0.14797598	-0.03613246	-0.06781509	-0.7258589	-0.16182892	-0.16494651	3.6917083	-0.8162602	-0.23795582	-0.36273676	-0.11962693	-0.47551543	-0.44749877	-0.25648928	-0.042804264	-0.3317339	0.19508098	-0.55935174	2.6776936	-0.6097794	-0.32431388	1	2	1	17522.79545455	6308.47727273
109209	-0.24003834	-0.06840378	-0.2627132	-0.025554517	-0.13304362	-0.14871502	-0.236191	-0.23265122	-0.019502051	-0.25665823	-0.11202999	-0.3303358	-0.086943604	-0.056868758	-0.119556986	-0.18418218	-0.07589315	-0.38116238	-0.089839466	-0.21320143	-0.07589367	-0.122633316	-0.36789426	-0.14797598	-0.03613246	-0.06781509	-0.64155823	-0.16182892	-0.16494651	-0.37109324	-0.4353427	-0.23795582	0.22348055	-0.11962693	0.09300654	-0.4471217	-0.32349646	-0.042804264	-0.15658036	-0.20056102	-0.16121992	-0.28712857	-0.2520001	-0.5359998	0	1	7	17527.44805195	8762.03030303
109210	2.0883322	-0.06840378	-0.2627132	-0.025554517	-0.13304362	1.8700082	-0.236191	0.5029966	-0.019502051	0.3230106	-0.11202999	0.22261767	0.3145514	-0.056868758	1.5252287	-0.18418218	-0.07589315	0.46958724	-0.089839466	1.0739601	-0.07589367	-0.122633316	1.2478068	1.8233558	-0.03613246	-0.06781509	1.5312893	-0.16182892	1.3355453	-0.34110743	1.68532	-0.23795582	-0.24632058	-0.119285546	1.0436857	-0.40928906	-0.3380095	-0.042804264	-0.3193001	-0.2684763	0.0016077413	-0.47124398	-0.1909718	-0.6066425	15	1	22	17526.89222374	4521.73396999
109211	0.05100933	4.956989	-0.2627132	-0.025554517	-0.06790339	3.565463	-0.236191	0.15897523	-0.019502051	0.58549	-0.11202999	-0.3303358	-0.1950954	-0.056868758	-0.119556986	-0.18418218	-0.07589315	-0.38116238	-0.089839466	3.5539849	-0.07589367	-0.122633316	2.6105347	1.846487	-0.03613246	-0.06781509	2.5555391	-0.16182892	-0.101954184	-0.3117195	2.7358506	-0.237234	-0.14026842	-0.108948804	1.7353023	-0.44581538	-0.33452553	-0.03964981	-0.28014562	1.0710034	0.29983494	-0.27921915	0.8171501	-0.4370813	14	1	6	17519.08725762	6126.72853186
109212	3.6915016	-0.06840378	-0.2627132	-0.025554517	-0.031736422	-0.14871502	1.3529283	0.34774134	-0.019502051	-0.25665823	-0.11202999	0.11277039	3.052066	-0.056868758	-0.119556986	-0.18418218	-0.07589315	-0.20294942	-0.089839466	3.1229227	-0.07589367	-0.122633316	1.8309098	-0.14797598	-0.03613246	-0.06781509	2.9830046	-0.16182892	-0.16494651	-0.37751374	1.9647197	-0.23795582	-0.17578472	-0.11924255	0.7299512	-0.4509727	-0.30111253	-0.042804264	-0.32895413	-0.46901658	0.37931025	-0.41001567	0.08437366	-0.83363473	21	1	25	17526	7344.08243728
109213	1.8644603	-0.06840378	0.10749898	-0.025554517	-0.13304362	-0.14871502	3.0568168	0.034934603	-0.019502051	-0.25665823	-0.11202999	-0.22935504	2.7456222	-0.056868758	-0.119556986	-0.18418218	-0.07589315	0.35685247	-0.089839466	0.91629916	-0.07589367	-0.122633316	2.0795321	-0.14797598	-0.03613246	-0.06781509	0.9128666	3.3974023	-0.16494651	-0.29939213	1.2717882	-0.23795582	-0.23403484	-0.11880433	1.2790953	-0.4326337	-0.33793077	-0.042804264	-0.33083406	-0.10446741	0.008114899	-0.42978704	-0.10311088	-0.6294133	21	1	25	17527.2938856	8103.67258383
109214	-0.24003834	-0.06840378	-0.101006575	-0.025554517	0.13909674	-0.14871502	-0.236191	-0.12588711	-0.019502051	-0.25665823	-0.047493555	-0.3303358	-0.1950954	-0.056868758	-0.119556986	-0.18418218	-0.0466393	-0.38116238	-0.089839466	-0.111507386	-0.07589367	0.88689876	-0.14658123	0.60871917	-0.03613246	-0.06781509	-0.57964396	-0.16182892	-0.16494651	-0.35750353	-0.48058408	-0.23237883	1.2136608	-0.11884227	-0.2611637	-0.4282228	2.219915	-0.042804264	-0.25702682	0.69654995	-0.3324559	-0.47724402	-0.4201129	-0.63347596	12	5	10	17527.39509954	8558.97243492
109215	-0.24003834	-0.06840378	-0.18372233	-0.025554517	-0.13304362	-0.14871502	0.2631397	-0.23063031	-0.019502051	-0.25665823	-0.11202999	0.4564936	-0.1950954	-0.056868758	-0.119556986	-0.18418218	-0.07589315	-0.38116238	-0.089839466	-0.21320143	-0.008312913	-0.122633316	-0.36789426	-0.14797598	-0.03613246	-0.06781509	-0.70505154	-0.16182892	-0.16494651	-0.3721106	-0.9102401	-0.23795582	-0.058397416	-0.08740173	1.6709545	-0.45022887	4.3637753	-0.042804264	-0.3317339	-0.55704063	-0.27552244	-0.2816409	-0.12938596	-0.8201018	17	5	10	17529.49087591	9522.58941606
109216	0.5710721	-0.06840378	-0.21881145	-0.025554517	-0.09030559	-0.091867484	-0.14179327	0.028676562	-0.019502051	-0.11645051	-0.11202999	-0.31209597	0.2816627	-0.056868758	-0.119556986	-0.18418218	-0.07589315	-0.38116238	-0.089839466	-0.13001643	-0.07589367	-0.122633316	0.5162747	-0.14797598	-0.03613246	-0.041785154	0.39221996	-0.16182892	-0.16494651	-0.12392813	0.14626043	-0.23795582	0.021546122	-0.11962693	0.9334861	-0.41659084	-0.3263576	-0.042804264	-0.32580414	-0.27824134	-0.15936594	-0.49694693	-0.19605327	-0.51128596	9	1	6	17522.68867925	4234.97506739
109217	3.4680307	-0.06840378	-0.2627132	-0.025554517	0.17926379	-0.14871502	-0.236191	1.2248914	-0.019502051	0.71451986	-0.11202999	-0.29725716	0.5131866	-0.056868758	-0.119556986	-0.18418218	0.008303025	-0.35373107	-0.089839466	3.3147404	-0.07589367	-0.122633316	1.8309016	-0.14797598	-0.03613246	-0.06781509	1.6496971	-0.16182892	-0.16494651	-0.37751374	1.3411309	-0.23698652	0.056548722	-0.11962693	0.74943346	-0.43277854	-0.33670953	-0.042804264	-0.3249035	-0.23063657	0.024503585	-0.5002882	0.50775194	-0.60124046	7	1	6	17528.25482625	4265.32432432
109218	-0.24003834	-0.06840378	-0.13589963	-0.025554517	-0.13304362	-0.14871502	-0.236191	-0.024984326	-0.019502051	-0.25665823	-0.11202999	-0.3303358	-0.1950954	-0.056868758	-0.119556986	-0.18418218	-0.07589315	-0.38116238	-0.089839466	-0.21320143	-0.07589367	-0.122633316	-0.36789426	-0.14797598	-0.03613246	-0.06781509	-0.53407544	-0.16182892	-0.16494651	-0.37751374	-0.68152237	-0.23795582	0.09941281	-0.11962693	1.2417895	-0.2233564	-0.3227521	-0.042804264	-0.1782744	-0.1557667	-0.17912094	-0.29829907	-0.0910194	-0.60559773	0	7	7	17524.78761062	4706.19026549
109219	-0.24003834	-0.06840378	-0.2627132	-0.025554517	-0.13304362	-0.14871502	-0.236191	-0.040603764	-0.019502051	-0.25665823	-0.11202999	-0.3303358	-0.1950954	-0.056868758	-0.119556986	-0.18418218	-0.07589315	-0.35498375	-0.089839466	-0.21320143	-0.07589367	-0.122633316	-0.18499056	-0.14797598	-0.03613246	-0.06781509	0.017478606	-0.16182892	-0.16494651	-0.37266538	0.45515698	-0.23795582	-0.061398614	-0.11962693	-0.06105856	-0.3757705	-0.33784497	-0.042804264	-0.2711578	0.5519806	-0.18820485	-0.543199	-0.73938906	-0.13533708	9	1	7	17529.66821705	5055.20465116
109220	-0.21273358	-0.06840378	-0.20492025	-0.025554517	-0.13304362	-0.14871502	-0.236191	0.5171279	-0.019502051	-0.25665823	-0.11202999	-0.3303358	-0.058484092	-0.056868758	-0.119556986	-0.18418218	-0.07589315	-0.34177524	-0.089839466	-0.15039152	-0.07589367	-0.122633316	0.2841766	-0.14797598	-0.03613246	-0.06781509	0.07510613	-0.16182892	-0.16494651	-0.37751374	0.16958024	-0.23795582	0.0015076655	-0.11900882	0.06067482	-0.41346282	-0.3277598	-0.042804264	-0.3124952	0.22680502	-0.015392698	-0.4288109	0.12390954	-0.124000214	9	1	6	17541.59365994	5621.16138329
109221	-0.24003834	-0.06840378	-0.2627132	-0.025554517	-0.13304362	-0.14871502	-0.236191	-0.24399534	-0.019502051	0.1005542	-0.11202999	-0.3303358	-0.1950954	-0.056868758	-0.119556986	-0.18418218	-0.07589315	-0.38116238	-0.089839466	-0.123616286	-0.07589367	-0.122633316	0.1830255	1.3041706	-0.03613246	-0.06781509	0.72444594	-0.16182892	0.0045006834	-0.36133692	-0.5756169	-0.23795582	0.4682113	-0.096398406	1.7712641	-0.31427816	0.6991343	-0.042804264	-0.20327738	1.5123384	-0.3865766	-0.42237237	-0.44896162	-0.3807759	15	4	7	17529.05063291	5798.72468354
109222	-0.17934167	1.6757092	-0.2627132	-0.025554517	0.079919785	0.40352145	-0.236191	0.50006205	-0.019502051	2.0831227	-0.11202999	-0.3303358	0.19361958	-0.056868758	-0.119556986	-0.18418218	0.003119863	-0.38116238	-0.089839466	0.9823625	-0.07589367	-0.122633316	1.5040708	1.4723628	-0.03613246	1.0750575	0.47405115	-0.16182892	-0.16494651	-0.046510223	1.3711238	-0.23795582	-0.039991233	-0.01505529	0.024744557	-0.44124067	0.6443319	-0.042804264	-0.29181865	1.5236868	0.0094370935	0.009123804	0.44216824	-0.5084017	14	1	6	17528.632287	6107.14349776
109223	1.3121369	-0.06840378	-0.2627132	-0.025554517	-0.13304362	-0.04547022	1.937014	0.408505	-0.019502051	-0.25665823	-0.11202999	0.0007700151	4.1452885	-0.056868758	-0.119556986	-0.18418218	-0.053231902	-0.017843688	-0.089839466	1.6049465	-0.07589367	-0.122633316	1.9110914	-0.14797598	-0.03613246	-0.06781509	1.3312569	-0.16182892	-0.16494651	-0.37065113	1.3066444	-0.23771763	0.05035346	-0.119454384	1.0971025	-0.43870354	-0.3002644	-0.042804264	-0.30213183	-0.10166218	0.21118453	0.4849647	0.04320702	-0.62559205	21	2	25	17527.22487223	8152.80664395
109224	-0.24003834	-0.06840378	-0.2627132	-0.025554517	-0.13304362	-0.14871502	-0.236191	-0.24399534	-0.019502051	-0.25665823	-0.11202999	-0.3303358	1.4940333	-0.056868758	-0.119556986	-0.18418218	-0.07589315	-0.38116238	-0.089839466	-0.21320143	-0.07589367	-0.122633316	-0.36789426	-0.14797598	-0.03613246	-0.06781509	-0.7258589	-0.16182892	-0.16494651	-0.37751374	-0.35533366	-0.23795582	-0.31488925	-0.11962693	-0.5744164	-0.4509727	-0.30036446	-0.042804264	-0.3317339	-0.57410574	-0.6201116	-0.55655056	-0.8981994	-0.87420803	0	0	4	17523.10606061	3647.04545455
109225	-0.122822024	-0.06840378	3.2058275	-0.025554517	-0.044661175	0.050670844	-0.236191	0.017005265	-0.019502051	0.71856046	-0.11202999	-0.3303358	-0.1950954	-0.056868758	-0.119556986	-0.18418218	-0.07589315	-0.38116238	-0.089839466	-0.21320143	-0.07589367	-0.122633316	-0.14915721	-0.14797598	-0.03613246	-0.06781509	-0.4357068	0.1417124	-0.16494651	-0.3624295	0.07608819	-0.23795582	-0.06432767	-0.11841066	0.18234326	-0.4475097	-0.20047885	-0.042804264	-0.33107403	0.5332598	-0.12247841	-0.40757927	0.10020526	-0.6522736	4	1	9	17530.51035503	6210.61094675
109226	-0.24003834	-0.06840378	-0.2627132	-0.025554517	-0.13304362	-0.14871502	-0.236191	-0.24399534	-0.019502051	-0.25665823	-0.11202999	-0.3303358	-0.1950954	-0.056868758	-0.119556986	-0.18418218	-0.07589315	-0.38116238	-0.089839466	-0.21320143	-0.07589367	-0.122633316	-0.36789426	-0.14797598	-0.03613246	-0.06781509	-0.66975117	-0.16182892	-0.16494651	-0.37751374	-0.78683054	-0.23795582	-0.11154623	-0.11962693	1.4121029	-0.44153783	-0.0146092605	-0.042804264	-0.32776907	-0.3943429	-0.34579876	-0.516987	-0.67012095	-0.635921	0	7	7	17527.54455446	8049.04455446
109227	-0.04694922	-0.06840378	0.5909812	-0.025554517	-0.13304362	-0.14871502	-0.236191	-0.22006018	-0.019502051	-0.25665823	-0.11202999	-0.3303358	-0.1950954	-0.056868758	-0.119556986	-0.18418218	-0.07589315	-0.36083195	-0.089839466	-0.21320143	-0.07589367	-0.122633316	-0.36789426	-0.14797598	-0.03613246	-0.06781509	-0.5373994	-0.048571203	-0.16494651	1.5349057	-0.0045196223	-0.23682474	0.4593675	-0.118970536	0.19226259	-0.32869485	-0.32652602	-0.042804264	-0.21274212	-0.031838633	-0.03360737	2.23	0.18408881	-0.48212084	1	2	1	17529.62288136	8317.69491525
109228	0.8931239	-0.06840378	-0.2627132	-0.025554517	-0.13304362	-0.074448	4.3278766	0.6748396	-0.019502051	-0.25665823	-0.11202999	0.2713485	3.5961988	-0.056868758	-0.119556986	-0.18418218	-0.07589315	-0.024153685	-0.089839466	6.3030043	-0.07589367	-0.122633316	3.9305694	-0.14797598	-0.03613246	-0.06781509	0.8292832	-0.16182892	-0.16494651	-0.37751374	1.0524018	-0.23795582	-0.13926145	-0.11962693	0.89038134	-0.3899206	-0.33290127	-0.042804264	-0.22138871	0.19634551	0.27581686	-0.45784655	0.086878784	-0.57857674	21	1	25	17532.21531792	8527.70375723
109229	-0.125653	-0.06840378	-0.2627132	-0.025554517	0.5960134	2.2723649	-0.236191	-0.008870722	-0.019502051	1.7214266	-0.11202999	-0.3303358	0.0004210659	-0.056868758	-0.119556986	-0.18418218	0.056066003	-0.38116238	-0.089839466	-0.061978642	-0.07589367	-0.122633316	-0.052772067	-0.14797598	-0.03613246	-0.06781509	0.57981396	-0.16182892	-0.13935189	-0.37751374	2.6572335	-0.23795582	0.06859526	-0.11293568	0.6990199	-0.41570598	-0.3297973	-0.042804264	-0.22440183	0.69873166	0.34190333	-0.33993542	0.6905101	-0.593498	0	1	14	17522.58205128	6143.65769231
109230	2.2055404	-0.06840378	-0.2627132	-0.025554517	-0.13304362	-0.14871502	1.9638236	0.1421279	-0.019502051	-0.25665823	-0.11202999	0.08580811	0.12102646	-0.056868758	-0.119556986	-0.18418218	-0.07589315	-0.197759	-0.089839466	1.5140166	-0.07589367	-0.122633316	1.5506134	-0.14797598	-0.03613246	-0.06781509	0.5585033	-0.16182892	-0.16494651	-0.37751374	2.0509436	-0.23795582	0.06290931	-0.11936647	1.5085839	-0.40808082	-0.33255914	-0.042804264	-0.28018558	-0.124415696	0.4382549	-0.19022858	0.4712535	-0.6096379	21	1	25	17527.8715847	8257.99453552
109231	3.2350445	-0.06840378	-0.2627132	-0.025554517	1.4055283	-0.09268603	5.2281127	0.3328124	-0.019502051	-0.25665823	-0.11202999	0.65073735	3.0466604	-0.056868758	-0.119556986	-0.18418218	-0.07589315	-0.1018321	-0.089839466	4.3540187	-0.07589367	-0.122633316	4.360113	-0.14797598	-0.03613246	-0.06781509	2.3368034	-0.16182892	-0.16494651	-0.32755184	1.2104677	-0.23768163	3.0537236	-0.11962693	1.2037387	-0.43756285	-0.27441484	-0.042804264	-0.32062748	-0.362966	0.1440625	-0.34041166	-0.022837894	-0.72034204	21	10	25	17523.49768875	8497.39599384
109232	-0.24003834	-0.06840378	-0.2627132	-0.025554517	-0.13304362	-0.14871502	-0.236191	-0.24399534	-0.019502051	-0.25665823	-0.11202999	-0.3303358	3.6750758	-0.056868758	-0.119556986	-0.18418218	-0.07589315	-0.38116238	-0.089839466	-0.21320143	-0.07589367	-0.122633316	-0.36789426	-0.14797598	-0.03613246	-0.06781509	-0.4865536	-0.16182892	-0.16494651	-0.37751374	-0.19159012	-0.23795582	4.7862253	-0.11962693	-0.06572792	-0.4509727	-0.33383748	-0.042804264	-0.3317339	-0.39437237	-0.21546105	-0.44591135	-0.39556256	-0.8752871	21	10	12	17529	6617.41935484
109233	0.053343613	-0.06840378	-0.2627132	-0.025554517	-0.13304362	-0.14871502	0.6369593	-0.19117783	-0.019502051	-0.25665823	-0.11202999	-0.11581155	0.036469832	-0.056868758	-0.119556986	-0.18418218	-0.07589315	-0.31914946	-0.089839466	1.5028077	-0.07589367	-0.122633316	0.2213495	-0.14797598	-0.03613246	-0.06781509	-0.35212457	-0.16182892	-0.16494651	-0.37751374	-0.30891308	-0.23795582	-0.057981048	-0.11962693	-0.16350016	-0.4509727	-0.33240268	-0.042804264	-0.3317339	-0.47562304	-0.22819822	-0.43948898	-0.6779697	-0.8128379	25	1	6	17531.17636986	7246.63184932
109234	-0.24003834	-0.06840378	-0.104549944	-0.025554517	-0.13304362	-0.14871502	-0.236191	-0.22279812	-0.019502051	-0.25665823	-0.11202999	-0.3303358	0.61082935	-0.056868758	-0.119556986	-0.18418218	-0.07589315	-0.38116238	-0.089839466	-0.21320143	-0.07589367	-0.122633316	-0.35390228	-0.14797598	-0.03613246	-0.06781509	-0.42410082	0.19178745	-0.16494651	-0.37751374	-0.09208437	-0.23795582	0.32474384	-0.116957374	0.45499936	-0.40106213	-0.31773725	-0.042804264	-0.30559415	0.8652166	-0.06580126	-0.23996224	0.06116889	0.03711533	0	4	7	17529.86150713	7842.37678208
109235	-0.24003834	-0.06840378	-0.2627132	-0.025554517	-0.13304362	-0.14871502	0.12232434	-0.17681082	-0.019502051	-0.25665823	-0.11202999	-0.3303358	0.32070604	-0.056868758	-0.119556986	-0.18418218	0.3456076	-0.38116238	-0.089839466	-0.16102433	-0.07589367	-0.122633316	-0.15583163	-0.14797598	-0.03613246	-0.06781509	-0.25374544	-0.16182892	-0.16494651	-0.36574176	0.97450936	-0.23608753	0.3916079	-0.11941901	0.280433	-0.34695974	0.014641287	-0.042804264	-0.29367244	-0.07625494	0.037919313	-0.2819546	0.11886553	-0.5495124	0	1	7	17517.31409396	8712.36912752
109236	0.29252514	-0.06840378	-0.2627132	-0.025554517	0.20644097	-0.14871502	-0.17070277	0.32995573	-0.019502051	0.621651	-0.11202999	-0.096345216	0.08815508	-0.056868758	-0.119556986	-0.18418218	-0.041519962	0.09341125	-0.089839466	0.19299026	-0.07589367	-0.08869528	0.13165218	2.287486	-0.03613246	-0.06781509	0.94108206	-0.06003978	-0.16494651	-0.04708639	1.5782493	-0.23795582	0.41810974	-0.115210876	-0.19201581	-0.4270239	-0.3354683	-0.042804264	-0.27124918	0.58611983	-0.06485311	-0.27011833	-0.45617723	-0.43746176	15	1	22	17541.17184265	5876.5010352
109237	-0.24003834	-0.06840378	-0.2627132	-0.025554517	-0.13304362	-0.14871502	-0.236191	-0.21909139	-0.019502051	0.057320356	-0.11202999	-0.3303358	-0.1950954	-0.056868758	-0.119556986	-0.18418218	-0.07589315	-0.38116238	-0.089839466	-0.21320143	-0.07589367	-0.122633316	-0.36789426	-0.14797598	-0.03613246	-0.06781509	-0.6434032	-0.16182892	-0.16494651	-0.37751374	-0.4196325	1.5493414	1.0790273	-0.014205406	-0.0069355676	-0.45006225	4.8038135	-0.042804264	-0.32486355	-0.5532102	4.8188796	-0.31323105	5.9090567	-0.4404785	0	5	10	17528.11983471	8283.40082645
109238	-0.24003834	0.7605741	-0.2627132	-0.025554517	-0.13304362	0.21682496	2.010503	-0.109462544	-0.019502051	-0.25665823	-0.11202999	0.6315161	-0.1950954	-0.056868758	-0.119556986	-0.18418218	-0.07589315	-0.38116238	-0.089839466	-0.21320143	-0.07589367	-0.122633316	-0.36789426	-0.14797598	-0.03613246	0.19955501	-0.6759128	-0.16182892	-0.16494651	-0.18989275	-0.625848	5.798808	0.40719226	0.17503862	0.42981777	-0.008559973	5.1328487	-0.0011935112	1.1055812	0.3733828	-0.09956829	-0.073871166	0.7995735	-0.6635826	24	9	13	17530.83596215	9554.31861199
109239	0.30434647	-0.06840378	-0.2627132	-0.025554517	-0.13304362	-0.14871502	-0.236191	0.6156089	-0.019502051	-0.25665823	-0.11202999	-0.3056924	0.25645062	-0.056868758	-0.059503157	-0.18418218	-0.07589315	-0.29954663	-0.089839466	2.6102352	-0.07589367	-0.122633316	1.7075583	0.22251311	-0.03613246	-0.06781509	1.566238	-0.16182892	-0.16494651	-0.37401965	2.2038016	-0.23795582	-0.02119921	-0.11841412	0.73845786	-0.3379911	-0.10307373	-0.042804264	-0.19002219	0.35646722	0.33844322	-0.2796623	0.22672382	-0.1700879	14	1	6	17519.15139949	4855.26844784
109240	1.4698863	-0.06840378	-0.2627132	-0.025554517	-0.13304362	0.20060894	0.018701643	0.5121381	-0.019502051	-0.25665823	-0.11202999	0.019176198	0.2525451	-0.056868758	-0.119556986	-0.18418218	-0.07589315	-0.02821945	-0.089839466	1.8320451	-0.07589367	-0.122633316	1.306589	0.010342574	-0.03613246	-0.06781509	0.82562774	-0.16182892	-0.16494651	-0.37751374	0.8762936	-0.23795582	-0.21051404	-0.11934569	1.1556212	-0.16566049	-0.31151268	-0.042804264	-0.3111306	0.5401133	0.13463911	-0.48175758	-0.03965336	0.18533815	9	1	6	17527.14906832	5536.56770186
109241	5.440619	0.14806934	-0.2627132	-0.025554517	5.626051	-0.14871502	-0.236191	-0.07979448	-0.019502051	-0.25665823	-0.11202999	-0.3303358	-0.1950954	-0.056868758	-0.119556986	-0.18418218	-0.07589315	-0.38116238	-0.089839466	2.1623886	-0.07589367	-0.122633316	1.805978	-0.14797598	-0.03613246	-0.06781509	3.6745243	-0.16182892	-0.16494651	-0.37751374	1.2654083	-0.23795582	4.7244983	-0.11192902	-0.24105534	-0.4509727	-0.33841005	-0.042804264	-0.30333874	0.018187074	0.19036211	-0.49524516	0.2587934	-0.7883463	7	10	12	17529.74336283	6455.16814159
109242	-0.24003834	-0.06840378	-0.2627132	-0.025554517	4.8435817	-0.14871502	-0.236191	-0.24399534	-0.019502051	-0.25665823	-0.11202999	-0.3303358	-0.1950954	-0.056868758	-0.119556986	-0.18418218	-0.07589315	-0.38116238	-0.089839466	-0.21320143	-0.07589367	-0.122633316	-0.36789426	-0.14797598	-0.03613246	3.1805189	-0.6543916	-0.16182892	-0.16494651	-0.37751374	-0.62860805	-0.23575939	12.527782	-0.11875076	0.017896792	-0.4509727	0.4707371	-0.042804264	-0.3317339	-0.4765102	-0.39474195	-0.40606618	-0.27267775	-0.82911325	10	10	12	17529.30147059	8575.56617647
109243	-0.24003834	-0.06840378	-0.2627132	-0.025554517	-0.13304362	-0.14871502	0.110872105	-0.24399534	-0.019502051	-0.25665823	-0.11202999	-0.3303358	-0.1950954	-0.056868758	-0.119556986	-0.18418218	-0.07589315	-0.38116238	-0.089839466	0.083893545	-0.07589367	-0.122633316	-0.36191365	-0.14797598	-0.03613246	-0.06781509	-0.4365804	-0.16182892	-0.16494651	-0.37751374	-0.16085741	-0.18017392	-0.10992914	-0.11962693	-0.24758655	-0.43892398	-0.27550426	-0.042804264	-0.31326675	-0.30597728	-0.059101142	-0.46613333	-0.5235491	-0.7046241	17	1	7	17519.87256372	8977.37631184
109244	-0.24003834	-0.06840378	-0.2627132	-0.025554517	-0.13304362	-0.14871502	-0.236191	-0.24399534	-0.019502051	-0.25665823	-0.11202999	-0.3303358	-0.1950954	-0.056868758	-0.119556986	-0.18418218	-0.07589315	-0.38116238	-0.089839466	-0.21320143	-0.07589367	-0.122633316	-0.36789426	-0.14797598	-0.03613246	-0.06781509	-0.7258589	-0.16182892	-0.16494651	-0.37751374	-0.70852685	1.9555237	-0.11569438	-0.11962693	-0.84729964	-0.09444053	1.5821261	-0.042804264	-0.26202518	3.0843065	0.7072809	-0.52561504	-0.6346179	1.7242625	0	4	2	17530.85950413	9434.37190083
109245	-0.24003834	-0.06840378	-0.15587275	-0.025554517	0.18087837	-0.14871502	0.18575224	-0.10551689	-0.019502051	-0.25665823	-0.11202999	2.1900427	-0.1950954	-0.056868758	-0.119556986	-0.18418218	-0.033351324	-0.016883295	-0.089839466	-0.21320143	-0.07589367	0.14149591	-0.36789426	-0.14797598	-0.03613246	-0.06781509	-0.64665174	-0.16182892	-0.16494651	-0.37751374	-0.82725286	4.6317167	1.2064193	-0.026844855	0.2997084	-0.425285	5.609793	-0.042804264	0.31828162	1.4881065	0.34184605	-0.20572439	0.6027727	-0.4124015	5	9	13	17531.14555766	9464.18903592
109246	-0.24003834	-0.06840378	-0.2627132	-0.025554517	-0.13304362	-0.14871502	-0.236191	-0.16210933	-0.019502051	-0.10066164	-0.11202999	-0.3303358	-0.1950954	-0.056868758	-0.119556986	-0.18418218	-0.07589315	-0.38116238	-0.089839466	-0.21320143	-0.07589367	-0.122633316	-0.36789426	-0.14797598	-0.03613246	1.137148	-0.68897015	-0.16182892	-0.16494651	-0.37751374	-0.7880292	0.16903982	0.042784594	0.19283524	0.29628667	-0.29628348	7.9279356	-0.042804264	-0.2409619	-0.3403532	-0.61484385	-0.09710678	0.7680526	-0.8174199	22	5	10	17531.67592593	3487.2962963
109247	-0.24003834	-0.06840378	-0.2627132	-0.025554517	0.5009532	-0.14871502	-0.236191	-0.20852706	-0.019502051	-0.013879544	-0.11202999	-0.3303358	-0.1950954	-0.056868758	-0.119556986	-0.18418218	-0.07589315	-0.38116238	-0.089839466	-0.21320143	-0.07589367	-0.122633316	-0.36789426	-0.14797598	-0.03613246	-0.06781509	-0.70578045	-0.16182892	-0.16494651	-0.37751374	-0.22930951	-0.23795582	9.459781	-0.11962693	-0.25793633	-0.4509727	-0.33365908	-0.042804264	-0.3317339	-0.57410574	-0.6583971	-0.50202125	-0.8356555	-0.87648004	10	10	12	17532.51282051	3603.92820513
109248	0.11580187	-0.06840378	-0.17287807	-0.025554517	-0.13304362	-0.14871502	-0.236191	0.01504722	-0.019502051	-0.25665823	-0.11202999	-0.3303358	-0.1950954	-0.056868758	-0.119556986	-0.18418218	-0.07589315	0.008417499	-0.089839466	-0.21320143	-0.07589367	0.03258614	2.632698	-0.14797598	-0.03613246	-0.06781509	0.1256728	-0.16182892	-0.16494651	-0.35111952	0.060525227	-0.23795582	0.1655762	-0.11962693	-0.0539302	-0.3496826	0.012952956	-0.042804264	-0.2004236	0.4347251	-0.114177406	-0.54549754	-0.6613717	0.44511873	9	1	6	17532.55555556	5106.93650794
109249	1.4070977	0.5340013	-0.2627132	-0.025554517	-0.13304362	4.1475058	0.13900521	0.8724161	-0.019502051	-0.25665823	-0.11202999	-0.3303358	-0.093075484	-0.056868758	-0.119556986	-0.18418218	-0.07589315	-0.08456316	-0.089839466	2.9689991	-0.07589367	0.75998986	4.4047155	0.7317386	-0.03613246	-0.06781509	4.7024865	-0.16182892	-0.16494651	0.90801823	2.7789257	-0.23795582	-0.08208721	-0.11479363	2.1068876	-0.4065288	-0.31401363	-0.042804264	-0.3189547	0.13323297	0.53798413	0.4257063	0.16595995	-0.2384707	14	11	6	17540.41185647	5122.925117
109250	4.2333426	0.63330567	-0.2627132	-0.025554517	-0.13304362	3.4414225	-0.236191	-0.012662571	-0.019502051	-0.25665823	-0.11202999	-0.13881814	-0.06485688	-0.056868758	-0.068253845	-0.18418218	-0.07589315	-0.000027420801	-0.089839466	2.1301098	-0.07589367	1.6127099	2.1861207	-0.14797598	-0.03613246	-0.06781509	4.385155	-0.16182892	-0.16494651	-0.37751374	6.142218	-0.23795582	-0.068385035	-0.09998003	3.3165514	-0.4509727	-0.33676782	-0.042804264	-0.3317339	1.8284824	0.43227783	-0.30461177	0.9206721	-0.77986914	7	1	14	17532.48793566	6524.21447721
109252	0.55140054	-0.06840378	-0.099868976	-0.025554517	-0.13304362	-0.14871502	0.14013077	-0.14783208	-0.019502051	-0.25665823	-0.11202999	0.35138413	1.8639832	-0.056868758	-0.119556986	-0.18418218	-0.07589315	-0.2177091	-0.089839466	-0.010662094	-0.07589367	-0.122633316	0.4873864	-0.14797598	-0.03613246	-0.06781509	0.58368546	-0.16182892	-0.16494651	-0.37751374	1.1016032	-0.23795582	-0.0116866855	-0.11833842	1.5830297	0.007553694	-0.32921612	-0.042804264	-0.18702951	0.7337198	0.065437704	-0.27749977	0.091635175	-0.1082905	21	1	25	17537.52125693	7815.01478743
109253	-0.24003834	-0.06840378	-0.2627132	-0.025554517	-0.13304362	-0.14871502	-0.236191	-0.24399534	-0.019502051	-0.25665823	-0.11202999	-0.3303358	-0.1950954	-0.056868758	-0.119556986	-0.18418218	-0.07589315	-0.38116238	-0.089839466	-0.17115954	-0.07589367	-0.122633316	0.124215305	-0.14797598	-0.03613246	-0.06781509	0.15480192	-0.16182892	-0.16494651	1.3752481	-0.4247007	-0.23795582	0.23152691	-0.11478053	1.3195825	0.54737186	-0.33693668	-0.042804264	-0.0073202266	1.6291395	-0.11181508	0.83989996	0.090001404	0.69272834	1	4	1	17533.5	5646.44029851
109254	-0.10827323	-0.06840378	-0.2627132	-0.025554517	-0.13304362	1.8388096	-0.2224143	0.4013193	-0.019502051	1.38326	-0.11202999	0.6552473	-0.06335466	-0.056868758	-0.119556986	-0.18418218	-0.057366308	0.10095744	-0.089839466	0.8518956	-0.07589367	-0.122633316	1.0783362	-0.0019431375	-0.03613246	-0.06781509	1.5881068	1.7845508	-0.12758526	-0.31040284	2.7858417	-0.23795582	-0.07068559	-0.117921546	1.4849741	-0.32109517	-0.3313862	0.02008519	-0.20935793	0.8249607	0.20048775	-0.3283311	0.63402086	-0.22450474	13	1	20	17532.78304467	5733.46490428
109255	0.31176165	-0.06840378	-0.2627132	-0.025554517	-0.06335189	-0.14871502	-0.18894291	-0.14411247	-0.019502051	-0.25665823	-0.11202999	-0.047346618	0.9314802	-0.056868758	-0.119556986	-0.18418218	-0.07589315	0.06754566	-0.089839466	1.204341	-0.07589367	-0.122633316	0.84163487	-0.14797598	-0.03613246	-0.06781509	0.19253464	-0.16182892	-0.16494651	-0.3704497	0.22645178	-0.21551143	-0.24079074	-0.11962693	1.2662448	-0.4488582	-0.2925569	-0.042804264	-0.33154	-0.3335629	-0.057862688	-0.43578607	-0.32296774	-0.7849002	9	1	25	17539.65983607	7279.88251366
109256	0.032272257	-0.06840378	-0.2627132	-0.025554517	-0.13304362	-0.14871502	0.9092543	0.21411972	-0.019502051	-0.25665823	-0.11202999	-0.05096527	0.1056228	-0.056868758	-0.119556986	-0.18418218	-0.07589315	-0.1980945	-0.089839466	1.048148	-0.07589367	-0.122633316	1.1962032	-0.14797598	-0.03613246	0.68184304	0.18444526	-0.16182892	-0.16494651	-0.37751374	0.10857563	-0.23191175	0.17092457	-0.11962693	0.35597318	-0.21409215	-0.0012561446	-0.042804264	-0.32447833	-0.1654057	-0.0968461	-0.30862752	-0.18242393	-0.39291927	9	1	6	17536.6127451	8358.54901961
109257	-0.24003834	-0.06840378	-0.2627132	-0.025554517	6.4101386	-0.14871502	-0.236191	-0.24399534	-0.019502051	-0.25665823	-0.11202999	-0.3303358	-0.1950954	-0.056868758	-0.119556986	-0.18418218	-0.07589315	-0.38116238	-0.089839466	-0.21320143	-0.07589367	-0.122633316	-0.36789426	-0.14797598	-0.03613246	-0.06781509	-0.7258589	-0.16182892	-0.16494651	-0.37751374	-0.5031151	-0.21479307	10.208	-0.11962693	0.17863275	-0.28388998	0.038466442	-0.042804264	-0.3317339	-0.043547966	-0.31934747	-0.25960532	-0.31555182	-0.40139812	10	10	12	17532.15555556	9009.17777778
109258	0.09349344	-0.06840378	3.3314912	-0.025554517	-0.13304362	-0.14871502	-0.236191	-0.16838661	-0.019502051	0.6201748	-0.11202999	-0.3303358	-0.1950954	-0.056868758	-0.119556986	-0.18418218	-0.07589315	-0.38116238	-0.089839466	-0.21320143	-0.07589367	-0.122633316	-0.35463053	-0.14797598	-0.03613246	-0.06781509	-0.47448277	2.1743596	-0.16494651	-0.37409604	1.2079843	-0.23795582	0.11850764	-0.113817535	0.7352455	-0.2019626	-0.33271632	-0.042804264	-0.029112976	0.38280576	0.4341927	-0.3408813	1.0380616	-0.086958416	4	7	9	17538.04987531	5260.34413965
109259	1.179168	-0.06840378	-0.2627132	-0.025554517	-0.13304362	0.26616278	-0.236191	0.49189246	-0.019502051	0.5797871	-0.11202999	-0.2380456	-0.0970574	-0.056868758	-0.119556986	-0.18418218	-0.07589315	-0.3053424	-0.089839466	2.563551	-0.07589367	-0.122633316	2.1612978	-0.14797598	-0.03613246	-0.06781509	2.4788055	-0.16182892	-0.16494651	-0.37751374	3.7169626	-0.23795582	0.120278805	-0.11374893	1.6747123	-0.4192727	-0.33219233	-0.042804264	-0.2662456	0.041652497	0.36128145	-0.32259965	0.6207676	-0.1959333	14	1	6	17537.15604027	5294.19463087
109260	-0.24003834	-0.06840378	-0.16907546	-0.025554517	-0.13304362	-0.14871502	-0.12671834	-0.2126137	-0.019502051	-0.25665823	-0.11202999	-0.3303358	-0.1950954	-0.056868758	-0.119556986	-0.18418218	-0.07589315	-0.31580523	-0.089839466	-0.21320143	-0.07589367	-0.122633316	-0.25027433	-0.14797598	-0.03613246	-0.06781509	-0.5529904	-0.16182892	-0.16494651	-0.37751374	-0.37833405	-0.1554174	0.19803001	-0.11962693	-0.22718197	-0.4352926	-0.3325207	-0.042804264	-0.27181873	-0.0069353958	-0.12901159	-0.5416354	-0.60618496	-0.67816395	17	1	7	17532.72666667	5483.67333333
109261	0.7814719	-0.06840378	-0.2627132	-0.025554517	-0.057697106	-0.14871502	-0.236191	1.0776958	-0.019502051	-0.25665823	-0.11202999	-0.3303358	0.5448351	-0.056868758	-0.119556986	-0.18418218	-0.07589315	-0.36442733	-0.089839466	3.6580667	-0.07589367	-0.122633316	3.7268674	0.78273153	-0.03613246	-0.06781509	2.705417	-0.16182892	-0.16494651	-0.36377072	1.6839539	-0.23795582	0.105684966	-0.11962693	0.3966465	-0.39841956	-0.33263618	-0.042804264	-0.16450779	0.5748323	0.07079942	-0.500737	0.13938153	0.079319	14	1	6	17533.16993464	5984.24346405
109262	-0.24003834	-0.06840378	0.84964013	-0.025554517	-0.13304362	-0.14871502	-0.236191	-0.24399534	-0.019502051	-0.25665823	-0.11202999	-0.3303358	-0.1950954	-0.056868758	-0.119556986	-0.18418218	-0.07589315	-0.38116238	-0.089839466	-0.21320143	-0.07589367	-0.122633316	-0.36789426	-0.14797598	-0.03613246	-0.06781509	-0.49888986	-0.16182892	-0.16494651	-0.37751374	0.0392092	-0.23442258	0.37564877	-0.112963416	1.1417184	-0.4058379	-0.3157453	-0.042804264	0.10859898	0.38277578	0.78147435	-0.3682246	0.29245454	-0.29520872	4	7	7	17535.125	6916.97697368
109263	-0.24003834	0.7918999	-0.2627132	-0.025554517	-0.13304362	-0.14871502	-0.236191	0.63067013	-0.019502051	-0.25665823	-0.11202999	-0.3303358	-0.1950954	-0.056868758	-0.119556986	-0.18418218	-0.07589315	-0.3649222	-0.089839466	-0.21320143	-0.07589367	-0.122633316	0.026197823	0.07711541	-0.03613246	-0.06781509	-0.45294908	-0.16182892	-0.16494651	-0.3348905	0.3921426	-0.23795582	8.509068	-0.11962693	0.10253694	-0.4509727	-0.33770633	-0.042804264	-0.3060481	-0.0010967181	-0.34879524	-0.43427765	-0.18213028	-0.8146244	20	10	12	17536.67264574	4290.99103139
109264	-0.07718246	-0.06840378	-0.2436831	-0.025554517	-0.06828882	-0.14871502	-0.14777191	0.108884096	-0.019502051	-0.2328579	-0.11202999	-0.3303358	0.04218098	-0.056868758	-0.119556986	-0.18418218	-0.07589315	-0.23803778	-0.089839466	-0.17215565	-0.07589367	-0.122633316	0.0025865615	0.20009983	-0.03613246	-0.06781509	0.7182633	-0.16182892	-0.16494651	-0.32194072	1.2412498	-0.23795582	0.1773453	-0.11962693	0.12979893	-0.119713515	-0.33712053	-0.042804264	-0.16015595	0.91237575	-0.0553476	-0.17453402	-0.46683505	0.10752279	9	4	6	17528.12124583	4904.13459399
109265	-0.24003834	-0.06840378	-0.2627132	-0.025554517	-0.13304362	-0.14871502	-0.236191	-0.011714358	-0.019502051	-0.25665823	-0.11202999	-0.3303358	-0.1950954	-0.056868758	-0.119556986	-0.18418218	-0.07589315	-0.38116238	-0.089839466	-0.04517763	-0.07589367	-0.122633316	0.36565706	-0.14797598	-0.03613246	-0.06781509	0.05791122	-0.16182892	-0.16494651	-0.37751374	0.019184934	-0.23795582	-0.016387857	-0.118902564	0.04828396	-0.43640688	-0.30278778	-0.042804264	-0.31728196	0.761531	-0.16250701	-0.42993212	0.00036989548	-0.46477565	9	1	7	17536.07598784	6183.36170213
109266	0.12268747	-0.06840378	-0.2627132	-0.025554517	-0.13304362	0.0888119	-0.236191	-0.10844245	-0.019502051	-0.25665823	-0.11202999	-0.3303358	0.18073435	-0.056868758	-0.119556986	-0.18418218	-0.07589315	-0.35969847	-0.089839466	-0.0077040233	-0.07589367	-0.122633316	0.5710696	-0.14797598	-0.03613246	-0.06781509	1.2158514	-0.16182892	-0.16494651	-0.37751374	1.9356782	-0.23795582	-0.16617578	-0.1193464	0.46028212	-0.45054662	-0.33536804	-0.042804264	-0.3230962	0.6027411	-0.015629241	-0.45911467	0.4530166	-0.8289343	9	1	14	17544.92600897	6492.79035874
109267	-0.24003834	-0.06840378	-0.2627132	-0.025554517	-0.13304362	-0.14871502	-0.236191	-0.24399534	-0.019502051	-0.25665823	-0.11202999	-0.3303358	-0.1950954	-0.056868758	-0.119556986	-0.18418218	-0.07589315	-0.38116238	-0.089839466	-0.21320143	-0.07589367	-0.122633316	-0.36789426	-0.14797598	-0.03613246	-0.06781509	-0.7258589	-0.16182892	-0.16494651	-0.37751374	-0.65329814	-0.22294949	4.5095344	-0.11962693	0.015964977	-0.4509727	0.15331067	-0.042804264	-0.3317339	0.19036427	0.9827358	-0.17030057	0.23860693	-0.6161058	0	10	12	17537.57407407	6942.62962963
109268	-0.24003834	-0.06840378	-0.2627132	-0.025554517	-0.13304362	-0.14871502	-0.236191	-0.24399534	-0.019502051	-0.25665823	-0.11202999	-0.3303358	0.035843153	-0.056868758	-0.119556986	-0.18418218	-0.07589315	-0.36807016	-0.089839466	-0.17418486	-0.07589367	-0.122633316	-0.043125596	-0.14797598	-0.03613246	-0.06781509	-0.30304724	-0.16182892	-0.16494651	1.186305	-0.75185657	-0.23795582	0.08263634	-0.11962693	-0.2106768	-0.42571428	-0.1559085	-0.042804264	-0.3317339	-0.47891498	-0.13218062	0.9675967	-0.6993227	-0.14507574	1	2	1	17532.17567568	8035.18468468
109269	-0.24003834	-0.06840378	-0.2627132	-0.025554517	-0.13304362	-0.14871502	-0.236191	-0.24399534	-0.019502051	-0.25665823	-0.11202999	-0.3303358	-0.1950954	-0.056868758	-0.119556986	-0.18418218	-0.07589315	-0.38116238	-0.089839466	-0.21320143	-0.07589367	-0.122633316	-0.36789426	-0.14797598	-0.03613246	-0.06781509	-0.26134622	-0.16182892	-0.16494651	-0.37751374	-0.76111543	-0.23795582	0.03685064	-0.11962693	-0.6398367	-0.4509727	9.721197	-0.042804264	-0.3317339	-0.57410574	-0.46998066	-0.5530272	-0.27379957	-0.877632	0	5	10	17538.5	3861.375
109270	0.90559286	-0.06840378	-0.2627132	-0.025554517	-0.015583397	-0.14871502	0.548469	-0.07657247	-0.019502051	-0.25665823	-0.11202999	0.5783059	0.7711597	-0.056868758	-0.119556986	-0.18418218	-0.07589315	0.94672483	-0.089839466	0.3712994	-0.07589367	-0.122633316	1.0488013	-0.14797598	-0.03613246	-0.06781509	0.48723963	-0.16182892	-0.16494651	-0.3704062	0.2947359	-0.23717809	-0.08325203	-0.11949022	1.9562286	-0.34353605	-0.3345769	-0.042804264	-0.3317339	0.67967635	0.020748688	-0.4201587	-0.21942487	0.16158345	21	1	25	17533.04397706	7690.44359465
109271	-0.24003834	-0.06840378	-0.2627132	-0.025554517	-0.13304362	-0.14871502	-0.236191	-0.14986537	-0.019502051	-0.25665823	-0.11202999	-0.3303358	0.17843692	-0.056868758	-0.119556986	-0.18418218	-0.07589315	0.20867749	-0.089839466	-0.21320143	-0.07589367	-0.122633316	-0.1743739	-0.14797598	-0.03613246	-0.06781509	0.42203933	-0.16182892	-0.16494651	-0.37751374	0.18048894	-0.23795582	-0.20657046	-0.11962693	3.761897	-0.35348827	-0.32988194	-0.042804264	-0.32152793	-0.4856844	-0.0648188	-0.29129875	-0.3386623	-0.7178756	2	1	7	17537.05369128	8844.10738255
109272	-0.24003834	-0.06840378	0.19409227	-0.025554517	-0.13304362	-0.14871502	-0.236191	-0.24399534	-0.019502051	-0.25665823	-0.11202999	0.385352	-0.1950954	-0.056868758	-0.119556986	-0.18418218	-0.07589315	0.538085	-0.089839466	-0.21320143	-0.07589367	-0.122633316	-0.36789426	-0.14797598	-0.03613246	-0.06781509	-0.45110098	-0.16182892	-0.16494651	-0.37751374	-0.039616216	-0.23795582	-0.043152492	-0.11962693	-0.326217	-0.4509727	0.2572477	-0.042804264	0.1990751	0.37505648	0.6329831	-0.2930968	-0.38347954	-0.5095281	2	1	7	17538.4031746	9380.8984127
109274	-0.24003834	-0.06840378	-0.2627132	-0.025554517	-0.13304362	-0.14871502	-0.236191	-0.20830059	-0.019502051	-0.06702256	-0.11202999	-0.3303358	-0.1950954	-0.056868758	-0.119556986	-0.18418218	-0.07589315	-0.18011671	-0.089839466	-0.21320143	-0.07589367	-0.122633316	-0.36789426	1.0381136	-0.03613246	-0.06781509	-0.47201708	-0.16182892	-0.16494651	-0.37751374	-0.43300655	-0.23795582	0.32042596	-0.115193754	1.3222464	-0.41541725	-0.3252499	-0.042804264	-0.31719965	0.29809207	-0.06683199	3.1754622	0.25118443	-0.7223494	15	2	1	17534.94312796	4403.60189573
109275	-0.09983812	0.28814387	-0.2627132	-0.025554517	-0.13304362	0.11188518	-0.236191	0.15023635	-0.019502051	0.8692374	-0.11202999	-0.3303358	-0.1950954	-0.056868758	-0.119556986	-0.18418218	-0.07589315	-0.38116238	-0.089839466	1.6061695	-0.07589367	-0.122633316	1.744486	0.33039314	-0.03613246	-0.06781509	1.0525014	-0.16182892	-0.16494651	0.19175585	1.1509563	-0.23795582	0.07679208	-0.1116023	1.2459602	-0.40639055	-0.31328732	-0.042804264	-0.19368383	1.6754282	0.08826574	0.5671245	0.5037423	0.13708581	9	4	6	17547.5546875	6108.5265625
109276	-0.24003834	-0.06840378	-0.2627132	-0.025554517	-0.13304362	-0.14871502	-0.236191	-0.24399534	-0.019502051	-0.25665823	-0.11202999	-0.3303358	-0.1950954	-0.056868758	-0.119556986	-0.18418218	-0.07589315	-0.38116238	-0.089839466	-0.21320143	-0.07589367	-0.122633316	-0.36789426	-0.14797598	-0.03613246	-0.06781509	-0.65671754	-0.16182892	-0.16494651	-0.37751374	-0.69946647	3.350298	0.16622768	-0.11962693	-0.37956202	-0.4509727	0.17536913	-0.042804264	-0.3317339	-0.5542175	0.4994069	-0.4358961	-0.09886406	-0.83939356	0	9	13	17536.98684211	6888.51315789
109277	-0.24003834	-0.06840378	-0.2627132	-0.025554517	-0.13304362	-0.14871502	-0.236191	-0.24399534	-0.019502051	-0.25665823	-0.11202999	-0.3303358	-0.1950954	-0.056868758	-0.119556986	-0.18418218	-0.07589315	-0.32674468	-0.089839466	-0.21320143	-0.07589367	-0.122633316	-0.36789426	-0.14797598	-0.03613246	-0.06781509	-0.591368	-0.16182892	-0.16494651	0.5960006	-0.5358993	-0.23795582	0.2377282	-0.11962693	0.059462696	-0.4509727	-0.2534518	-0.042804264	-0.3147298	-0.41750005	0.16375469	0.58396536	-0.24868189	-0.7567759	1	2	1	17535.60681818	9240.70909091
109278	3.921555	-0.06840378	-0.13580638	-0.025554517	-0.13304362	0.6342657	1.5714505	0.634492	-0.019502051	0.3819731	-0.11202999	0.84289616	0.97528976	-0.056868758	3.5663507	-0.18418218	-0.07589315	1.197406	-0.089839466	1.0045623	-0.051328592	-0.122633316	2.7263832	-0.14797598	-0.03613246	-0.06781509	3.3687592	-0.16182892	-0.16494651	-0.36908686	2.8786526	-0.23795582	0.03667646	-0.11962693	1.0904607	-0.4509727	-0.33798018	-0.042804264	-0.3317339	-0.54412276	-0.15225297	-0.34311706	-0.24779932	-0.87138426	7	1	14	17540.21961933	3734.15812592
109280	0.51185673	-0.06840378	-0.2627132	-0.025554517	-0.13304362	-0.14871502	-0.03281747	-0.18031272	-0.019502051	-0.25665823	-0.11202999	0.8172237	1.9594735	-0.056868758	-0.119556986	-0.18418218	-0.07589315	0.02819611	-0.089839466	0.36129254	-0.07589367	-0.122633316	0.92847925	-0.14797598	-0.03613246	-0.06781509	0.86936206	1.2725879	-0.16494651	-0.33323458	1.2034856	-0.23795582	-0.070975415	-0.1189698	1.0125159	-0.3787313	-0.3349048	-0.042804264	-0.2390638	0.14731333	-0.036179274	-0.34343487	-0.22549069	-0.46901777	13	1	20	17535.69240196	7954.27328431
109281	2.758711	-0.06840378	-0.2627132	-0.025554517	-0.13304362	-0.08848675	6.283248	0.2799936	-0.019502051	-0.25665823	-0.11202999	0.7556981	1.9649193	-0.056868758	-0.119556986	-0.18418218	-0.07589315	-0.22910014	-0.089839466	4.1064854	-0.07589367	-0.122633316	3.6807668	-0.14797598	-0.03613246	-0.06781509	1.805342	-0.16182892	-0.16494651	-0.37149453	1.672293	-0.2379295	-0.10022226	-0.11938022	1.8037882	-0.33673698	-0.33561152	-0.042804264	-0.3130952	-0.42285737	0.28000957	-0.37203866	0.2788982	-0.70481586	21	1	25	17537.99378882	8402.01242236
109282	-0.24003834	-0.06840378	-0.2627132	-0.025554517	-0.13304362	-0.14871502	-0.236191	-0.24399534	-0.019502051	-0.25665823	-0.11202999	-0.3303358	-0.1950954	-0.056868758	-0.119556986	-0.18418218	-0.07589315	-0.022733124	-0.089839466	-0.21320143	-0.07589367	-0.122633316	-0.36789426	-0.14797598	-0.03613246	-0.06781509	-0.49249077	-0.16182892	-0.16494651	-0.37751374	-0.6788533	-0.23795582	0.7543055	-0.11962693	-0.3811849	-0.4509727	-0.33841005	-0.042804264	-0.3317339	-0.54744905	-0.31495446	-0.52244264	-0.81090367	-0.8433553	0	10	7	17525.48717949	8908.97435897
109283	-0.24003834	-0.06840378	-0.2627132	-0.025554517	-0.13304362	-0.14871502	-0.236191	-0.24399534	-0.019502051	-0.25665823	-0.11202999	-0.3303358	-0.1950954	-0.056868758	-0.119556986	-0.18418218	-0.07589315	-0.38116238	-0.089839466	-0.21320143	-0.07589367	-0.122633316	-0.36789426	-0.14797598	-0.03613246	-0.06781509	-0.7258589	-0.16182892	-0.16494651	-0.3005612	-0.861798	-0.23795582	0.26645297	-0.11962693	1.1621935	-0.43953255	2.726167	-0.042804264	-0.3317339	-0.03615086	0.31681997	2.1814954	-0.49214756	-0.23776501	0	2	1	17538.98076923	9284.28846154
109284	1.3022256	-0.06840378	-0.2627132	-0.025554517	-0.13304362	0.93187064	-0.236191	0.8456647	-0.019502051	-0.25665823	-0.11202999	-0.24580102	0.10983221	-0.056868758	2.00341	-0.18418218	-0.07589315	-0.38116238	-0.089839466	2.1251624	-0.07589367	-0.122633316	2.8775458	-0.14797598	-0.03613246	-0.06781509	4.0567036	-0.16182892	-0.16494651	-0.32808095	2.5505667	-0.23795582	-0.14961213	-0.11701789	-0.0048027844	-0.4395242	-0.1928047	-0.042804264	-0.3274269	0.5823082	0.007820907	-0.5406035	-0.42735583	-0.5643427	7	1	14	17541.11764706	4598.85294118
109285	2.0004888	-0.06840378	-0.2627132	-0.025554517	-0.13304362	0.023946514	-0.13120638	0.554988	-0.019502051	-0.25665823	-0.11202999	-0.026047867	1.0785685	-0.056868758	0.5972109	-0.18418218	-0.07589315	-0.19909604	0.06351295	1.4074683	-0.07589367	-0.122633316	1.4619093	10.748396	-0.03613246	-0.06781509	1.924224	-0.16182892	1.6773686	-0.37465113	2.0398412	-0.23795582	0.0387788	-0.11962693	1.2870859	-0.4356621	-0.19992948	-0.042804264	-0.32277527	0.5562856	0.27825922	-0.47492704	0.11122004	-0.621964	15	1	22	17540.20714286	4642.09387755
109286	-0.24003834	-0.06840378	-0.2627132	-0.025554517	-0.13304362	-0.14871502	-0.236191	-0.24399534	-0.019502051	-0.25665823	-0.11202999	-0.3303358	-0.1950954	-0.056868758	-0.119556986	-0.18418218	-0.07589315	-0.38116238	-0.089839466	-0.21320143	-0.07589367	-0.122633316	0.3924356	-0.14797598	-0.03613246	-0.06781509	0.16786776	-0.16182892	-0.16494651	-0.37751374	-0.3209515	-0.23795582	0.69827014	-0.11962693	-0.2478035	-0.4509727	-0.3111287	-0.042804264	-0.3317339	-0.31787622	-0.28551465	-0.44311267	-0.59081304	-0.8698765	9	1	7	17537.48888889	6655.81111111
109287	1.9484464	-0.06840378	-0.2627132	-0.025554517	-0.13304362	-0.10536143	0.7530955	0.08689327	-0.019502051	-0.25665823	-0.11202999	0.59988153	2.7078645	-0.056868758	-0.119556986	-0.18418218	-0.07589315	0.38799733	-0.089839466	1.9949062	-0.07589367	-0.122633316	2.547005	-0.14797598	-0.03613246	-0.06781509	1.5053725	0.92401654	-0.16494651	-0.3647633	2.0444477	-0.23795582	-0.21438414	-0.119431585	2.7341747	-0.4002166	-0.29618973	-0.042804264	-0.3256149	0.30008858	0.264119	-0.4379876	0.18706457	-0.2756421	21	1	25	17539.68554396	7729.58122206
109288	0.46665326	-0.06840378	-0.2627132	-0.025554517	0.13858578	-0.14871502	-0.236191	0.013315148	-0.019502051	0.7804363	-0.11202999	-0.3303358	0.21625714	-0.056868758	-0.09475422	-0.18418218	-0.026409402	-0.34429073	-0.089839466	-0.15241607	-0.07589367	-0.07410316	0.3315163	-0.14797598	-0.03613246	-0.06781509	1.7288547	-0.16182892	-0.16494651	-0.37257934	0.34600553	-0.23795582	-0.06818966	-0.11962693	0.348693	-0.45070308	-0.33597174	-0.042804264	-0.32451668	-0.12902486	-0.2864217	-0.4288294	-0.3409781	-0.7802411	7	1	6	17550.37708565	4024.22358176
109289	-0.24003834	-0.06840378	-0.2627132	-0.025554517	-0.13304362	-0.14871502	-0.236191	-0.15693043	-0.019502051	-0.25665823	-0.11202999	-0.3303358	-0.1950954	-0.056868758	-0.119556986	-0.18418218	-0.07589315	-0.38116238	-0.089839466	-0.21320143	-0.07589367	-0.122633316	-0.31092033	-0.14797598	-0.03613246	-0.06781509	-0.3510903	-0.16182892	-0.16494651	-0.37751374	1.3642963	-0.23795582	-0.1319421	-0.11962693	-0.034367498	-0.4509727	-0.33699304	-0.042804264	-0.3317339	-0.4251845	-0.45080134	-0.46577984	-0.7618858	-0.841336	3	1	7	17541.56884876	4052.46726862
109290	-0.24003834	-0.06840378	-0.2627132	-0.025554517	-0.13304362	-0.14871502	-0.236191	-0.21816693	-0.019502051	-0.25665823	-0.11202999	-0.3303358	-0.1950954	-0.056868758	-0.119556986	-0.18418218	-0.07589315	-0.38116238	-0.089839466	-0.21320143	-0.07589367	-0.122633316	-0.36789426	-0.14797598	-0.03613246	-0.06781509	-0.7258589	-0.16182892	-0.16494651	1.5321776	-0.54753804	-0.23795582	-0.09895761	-0.11893706	0.26443493	-0.4509727	0.060489908	-0.042804264	-0.29731828	-0.16648176	-0.20508058	2.9478657	0.19865151	-0.51253	1	2	1	17541.36842105	4760.2
109291	0.104860105	0.13515341	-0.2627132	-0.025554517	-0.13304362	0.48813435	-0.236191	0.6125712	-0.019502051	-0.25665823	-0.11202999	-0.3303358	-0.1950954	-0.056868758	-0.119556986	-0.18418218	-0.07589315	-0.38116238	-0.089839466	1.4760691	-0.07589367	-0.122633316	1.8633682	2.520816	-0.03613246	-0.06781509	2.2808933	0.22862214	-0.16494651	-0.37751374	2.4223354	-0.23795582	0.07784915	-0.11931232	1.2632027	-0.40092602	-0.33831817	-0.042804264	-0.30538532	1.6695837	0.0902186	-0.44711834	0.48927805	0.069817014	15	4	6	17542.52145215	6009.05940594
109292	5.9653306	2.1368175	-0.2627132	-0.025554517	0.06772911	2.2107275	1.9532773	0.6408201	-0.019502051	0.91404283	-0.11202999	-0.3303358	1.1523714	-0.056868758	-0.119556986	-0.18418218	-0.07589315	-0.37338972	-0.089839466	3.1203842	-0.07589367	-0.122633316	3.1078546	-0.14797598	-0.03613246	-0.06781509	2.171366	-0.16182892	-0.16494651	-0.37751374	1.9774534	-0.23795582	0.07254826	-0.11960843	0.61648697	-0.41849643	-0.10536906	-0.042804264	-0.28088683	0.30639517	0.11122264	-0.556352	0.067073405	-0.65506494	7	1	6	17540.73757764	6346.61801242
109293	1.6821702	-0.06840378	-0.2627132	-0.025554517	0.06328221	-0.14871502	0.5319636	-0.13856068	-0.019502051	-0.25665823	-0.11202999	0.11496052	0.87862223	-0.056868758	-0.119556986	-0.18418218	-0.07589315	0.13587607	-0.089839466	2.1793394	-0.07589367	-0.122633316	1.6703396	-0.14797598	-0.03613246	-0.06781509	2.731048	-0.16182892	-0.16494651	-0.37112287	3.6428678	-0.23360422	1.3451958	-0.119036496	1.5340685	-0.45011666	0.29463303	-0.042804264	-0.3198378	-0.14529951	0.831396	-0.16678293	0.59251654	-0.6376813	14	1	14	17544.84009009	8265.78378378
109294	-0.24003834	-0.06840378	-0.2627132	-0.025554517	-0.13304362	-0.14871502	-0.236191	-0.24399534	-0.019502051	-0.25665823	-0.11202999	-0.3303358	-0.1950954	-0.056868758	-0.119556986	-0.18418218	-0.07589315	-0.38116238	-0.089839466	-0.21320143	-0.07589367	-0.122633316	-0.36789426	-0.14797598	-0.03613246	-0.06781509	-0.7258589	-0.16182892	-0.16494651	-0.37751374	-0.46087143	-0.23795582	-0.19922844	-0.11962693	-0.9361534	-0.4509727	-0.2752692	-0.042804264	-0.3317339	-0.57410574	-0.71676034	-0.57909214	-0.9274338	-0.8770321	0	1	7	17541.16666667	3586.76388889
109295	-0.24003834	-0.06840378	-0.2627132	-0.025554517	2.8743837	-0.14871502	-0.236191	-0.24399534	-0.019502051	-0.25665823	-0.11202999	-0.3303358	0.23556915	-0.056868758	-0.119556986	-0.18418218	0.102273114	-0.38116238	-0.089839466	-0.21320143	-0.07589367	-0.122633316	-0.34623924	-0.14797598	-0.03613246	-0.06781509	1.2929304	-0.16182892	-0.16494651	-0.37751374	1.5001138	1.5964768	3.9911222	-0.103147455	-0.18983667	-0.4509727	4.783245	-0.042804264	-0.3317339	-0.5044179	3.0887737	-0.26093662	4.4011803	-0.2584099	10	5	10	17542.19858156	8284.29787234
109296	-0.015418089	-0.06840378	4.1720667	-0.025554517	0.32443932	-0.14871502	-0.236191	-0.09400343	-0.019502051	-0.25665823	-0.11202999	-0.3303358	-0.1950954	-0.056868758	-0.119556986	-0.18418218	-0.07589315	-0.38116238	-0.089839466	-0.21320143	-0.07589367	-0.122633316	-0.36789426	-0.14797598	-0.03613246	-0.06781509	-0.5877718	4.3417144	-0.16494651	-0.37751374	-0.4121947	-0.23795582	4.511491	-0.109021336	0.46483052	-0.42782304	-0.30641705	-0.042804264	-0.31159738	0.018714141	0.35232338	0.3221145	0.80666417	-0.42808804	4	10	9	17542.71821306	5155.9862543
109297	2.2476933	1.0804458	-0.2627132	-0.025554517	-0.13304362	1.8987323	0.31133848	0.7216972	-0.019502051	1.0851511	-0.11202999	-0.2957182	0.645037	-0.056868758	-0.119556986	-0.18418218	-0.07589315	-0.17730042	-0.089839466	0.25948697	-0.07589367	0.41275096	1.2249247	-0.14797598	-0.03613246	-0.06781509	2.240023	-0.16182892	-0.16494651	-0.35846382	1.9981856	-0.23795582	-0.21555273	-0.11962693	0.62728995	-0.34729022	-0.33740827	-0.042804264	-0.32860425	-0.25521535	0.0026318936	-0.55581963	-0.22806364	-0.551502	7	1	14	17538.17150396	5450.94986807
109298	-0.24003834	-0.06840378	-0.2627132	-0.025554517	-0.13304362	-0.14871502	-0.236191	-0.2304521	-0.019502051	-0.25665823	-0.11202999	-0.3303358	-0.111920364	-0.056868758	-0.119556986	-0.18418218	-0.07589315	-0.012128732	-0.089839466	-0.21320143	-0.07589367	-0.122633316	-0.099364184	-0.14797598	-0.03613246	-0.06781509	-0.15557343	-0.16182892	-0.16494651	-0.37751374	-0.038551327	-0.23795582	0.5565763	-0.11962693	0.8228339	-0.41217437	-0.3347861	-0.042804264	-0.33005348	0.34579468	-0.13765348	-0.3903365	-0.31305245	0.33664566	0	1	7	17541.06010929	7771.20765027
109299	0.23324797	-0.06840378	-0.2627132	-0.025554517	-0.13304362	-0.14871502	0.55201215	0.081968345	-0.019502051	-0.25665823	-0.11202999	-0.01595082	1.4042735	-0.056868758	-0.119556986	-0.18418218	-0.07589315	0.03561633	-0.089839466	-0.21320143	-0.07589367	-0.122633316	0.8631015	-0.14797598	-0.03613246	-0.06781509	-0.36990997	-0.16182892	-0.16494651	-0.37751374	0.35843897	-0.23795582	-0.12527397	-0.11762505	0.014942951	-0.4474915	-0.2561745	-0.042804264	-0.31928453	0.5433457	-0.0041173	-0.39651847	-0.46933186	-0.28853312	21	1	4	17540.116	8129.316
109300	-0.24003834	-0.06840378	0.55400103	-0.025554517	-0.13304362	-0.14871502	-0.236191	-0.21384193	-0.019502051	-0.25665823	-0.11202999	-0.3303358	-0.1950954	-0.056868758	-0.119556986	-0.18418218	-0.07589315	-0.29052174	-0.089839466	-0.21320143	-0.07589367	-0.122633316	-0.18842982	-0.14797598	-0.03613246	-0.06781509	-0.26210383	-0.16182892	-0.16494651	-0.37751374	-0.6786209	-0.23795582	-0.18963373	-0.11962693	0.2585843	-0.35592347	-0.33657864	-0.042804264	-0.26252764	0.088909894	-0.2586831	-0.5000159	-0.83537716	-0.43102503	4	1	7	17540.07058824	4961.46470588
109301	-0.19128506	-0.06840378	0.4814378	-0.025554517	-0.13304362	0.19796711	-0.010847766	0.05642429	-0.019502051	0.3386727	-0.11202999	0.14728521	-0.1950954	-0.056868758	-0.119556986	-0.18418218	-0.07589315	-0.07754643	-0.089839466	0.41426703	-0.07589367	-0.122633316	0.77155685	-0.14797598	-0.03613246	-0.06781509	1.1037595	5.940739	-0.16494651	-0.3237594	1.5890787	-0.23795582	-0.26304188	-0.11962693	-0.25237995	-0.43768713	-0.33423904	-0.042804264	-0.31919402	1.4905653	-0.16896635	-0.5264521	-0.51599973	-0.325477	13	1	20	17545.37993597	5849.89967983
109302	2.4300992	0.95994234	-0.2627132	-0.025554517	-0.053350624	0.867485	0.25309417	0.11680728	-0.019502051	0.47879475	-0.11202999	-0.3303358	-0.11907936	-0.056868758	-0.119556986	-0.18418218	-0.07589315	-0.32065943	-0.089839466	0.639665	-0.07589367	-0.122633316	1.6726935	-0.14797598	-0.03613246	-0.06781509	2.0337474	-0.16182892	-0.16494651	-0.37751374	3.2635374	-0.23795582	0.42329505	-0.115935795	0.9725093	-0.44654945	-0.33826518	-0.042804264	-0.13322508	0.15015234	0.17659324	-0.5106856	0.5328536	-0.8002368	7	1	14	17545.1986532	6450.32323232
109303	-0.24003834	-0.06840378	-0.2627132	-0.025554517	-0.13304362	-0.14871502	-0.236191	-0.24399534	-0.019502051	-0.25665823	-0.11202999	-0.3303358	-0.1950954	-0.056868758	-0.119556986	-0.18418218	-0.07589315	-0.38116238	-0.089839466	-0.21320143	-0.07589367	-0.122633316	-0.36789426	-0.14797598	-0.03613246	-0.06781509	-0.7258589	-0.16182892	-0.16494651	-0.37751374	-0.8808792	0.2972154	-0.17616354	-0.11962693	1.4921516	-0.41128978	0.8221047	-0.042804264	-0.30905983	-0.26942444	-0.057274166	-0.28573886	0.0766436	-0.67088157	0	7	7	17543.7311828	6988.22580645
109304	0.06901897	-0.06840378	-0.2627132	-0.025554517	0.106885284	-0.14871502	-0.01128393	-0.21116151	-0.019502051	-0.1343185	-0.11202999	-0.3303358	0.17954709	-0.056868758	-0.119556986	-0.18418218	-0.07589315	-0.33900258	-0.089839466	0.157967	-0.07589367	-0.122633316	0.32483155	-0.14797598	-0.03613246	-0.06781509	0.24852802	-0.16182892	-0.16494651	-0.34542063	0.580467	-0.23705626	-0.03641947	-0.11812369	0.7029716	-0.4051782	-0.063133575	-0.042804264	-0.31630865	-0.14101104	0.06403834	-0.30063745	-0.21861854	-0.29974496	9	1	6	17540.95076923	7454.28615385
109305	-0.24003834	-0.06840378	-0.2627132	-0.025554517	-0.13304362	-0.14871502	0.15042582	-0.24399534	-0.019502051	-0.25665823	-0.11202999	-0.3303358	-0.1950954	-0.056868758	-0.119556986	-0.18418218	-0.07589315	-0.38116238	-0.089839466	-0.21320143	-0.07589367	-0.122633316	-0.36789426	0.9507759	-0.03613246	-0.06781509	-0.6938462	-0.16182892	-0.16494651	3.2171502	-0.71635216	-0.21202327	0.10626159	-0.11962693	-0.09649444	-0.4509727	0.14312313	-0.042804264	-0.3317339	-0.45452723	-0.26377538	2.1737132	-0.41882202	-0.54829293	1	2	1	17538.7345679	8953.75925926
109306	-0.24003834	-0.06840378	0.6614317	-0.025554517	-0.13304362	-0.14871502	-0.236191	-0.24399534	-0.019502051	-0.25665823	-0.11202999	-0.3303358	-0.1950954	-0.056868758	-0.119556986	-0.18418218	-0.07589315	-0.38116238	-0.089839466	-0.21320143	-0.07589367	-0.122633316	-0.36789426	-0.14797598	-0.03613246	-0.06781509	-0.7258589	-0.16182892	-0.16494651	-0.37751374	-0.6135378	-0.23795582	-0.049002267	-0.11962693	2.5134575	-0.05419712	-0.050453905	-0.042804264	-0.22129807	0.77318734	-0.12411369	0.0064845113	0.38739237	-0.410709	4	1	7	17545.73333333	9136.52666667
109307	0.17521258	-0.06840378	-0.2627132	-0.025554517	-0.13304362	0.6859946	-0.2203212	0.947598	-0.019502051	-0.25665823	-0.11202999	-0.3303358	0.42595387	-0.056868758	-0.119556986	-0.18418218	-0.07589315	-0.2238656	-0.089839466	0.7735102	-0.07589367	-0.122633316	1.4344454	2.5052204	-0.03613246	-0.06781509	0.8274136	-0.16182892	-0.16494651	-0.37444124	1.6040244	-0.23795582	0.1332028	-0.11879766	0.47365636	-0.35726807	-0.30710268	-0.042804264	-0.27576905	-0.018892696	0.07127007	0.6765011	-0.1694496	-0.50935817	15	2	22	17554.63169165	4684.06852248
109308	-0.24003834	-0.06840378	-0.2627132	-0.025554517	-0.13304362	-0.14871502	-0.236191	-0.24399534	-0.019502051	-0.25665823	-0.11202999	-0.3303358	-0.1950954	-0.056868758	-0.119556986	-0.18418218	-0.07589315	-0.38116238	-0.089839466	-0.21320143	-0.07589367	-0.122633316	-0.36789426	-0.14797598	-0.03613246	-0.06781509	-0.7258589	-0.16182892	-0.16494651	-0.37751374	-0.478498	-0.23795582	0.42981157	-0.11962693	1.9748447	-0.43795645	-0.33660436	-0.042804264	-0.2909239	1.2995664	-0.075090125	-0.27862743	0.024234626	-0.28329355	0	1	7	17545.15923567	4830.23566879
109309	-0.24003834	-0.06840378	-0.2627132	-0.025554517	-0.13304362	-0.14871502	-0.236191	-0.19273771	-0.019502051	-0.25665823	-0.11202999	-0.3303358	-0.1950954	-0.056868758	-0.119556986	-0.18418218	-0.07589315	-0.38116238	-0.089839466	-0.21320143	-0.07589367	-0.122633316	-0.36789426	-0.14797598	-0.03613246	1.4000089	-0.45282683	-0.16182892	-0.16494651	-0.37751374	-0.94003546	-0.23795582	-0.15826654	-0.11807007	-1.0227536	-0.4509727	3.4527562	-0.042804264	-0.3317339	-0.57410574	-0.709773	-0.5835085	-0.5209197	-0.8763017	22	5	10	17546.4120603	3842.13567839
109310	0.629829	-0.06840378	-0.2627132	-0.025554517	-0.13304362	-0.14871502	-0.236191	0.01291286	-0.019502051	-0.25665823	-0.11202999	-0.3303358	-0.14786175	-0.056868758	-0.119556986	-0.18418218	-0.07589315	-0.38116238	-0.089839466	-0.1929939	-0.07589367	-0.122633316	0.1585477	-0.14797598	-0.03613246	-0.06781509	-0.107877426	-0.16182892	-0.16494651	-0.20158091	0.3809993	-0.23795582	0.25308102	-0.11962693	0.48756373	-0.4030392	-0.33413994	-0.042804264	-0.29365054	0.35423726	-0.17929175	0.1821005	0.06344444	-0.33584863	9	2	6	17539.89021739	4363.3326087
109311	2.3942213	-0.06840378	-0.2627132	-0.025554517	-0.13304362	-0.14871502	-0.236191	0.3624309	-0.019502051	1.0848658	-0.11202999	-0.3303358	-0.1950954	-0.056868758	2.4604805	-0.18418218	-0.07589315	0.38728625	1.2236272	0.37223187	-0.07589367	-0.122633316	0.25927898	3.2392957	-0.03613246	-0.06781509	0.49261072	-0.16182892	1.3209434	-0.37751374	0.7021486	-0.23795582	0.31001842	-0.11962693	-0.023575088	-0.40875667	0.17656913	-0.042804264	-0.3317339	-0.36743864	0.16207853	-0.507824	-0.44698864	-0.7377714	15	1	22	17552.95522388	4499.82089552
109312	-0.007803511	-0.06840378	-0.2627132	-0.025554517	0.044302993	-0.14871502	-0.236191	0.642706	-0.019502051	0.020469218	-0.11202999	-0.28367516	0.56533706	-0.056868758	-0.119556986	-0.18418218	-0.07589315	-0.042500187	-0.089839466	0.40353572	-0.07589367	-0.122633316	0.14254098	-0.14797598	-0.03613246	-0.06781509	0.5350527	-0.16182892	-0.03357796	-0.3725939	0.9517052	-0.23795582	0.1399612	-0.11962693	0.32538208	-0.41969514	-0.33396024	-0.042804264	-0.29576686	-0.23688626	0.30336803	-0.38016716	-0.02212706	-0.67211235	9	1	7	17546.2977707	5320.52547771
109313	0.5077707	-0.06840378	-0.2627132	-0.025554517	-0.13304362	0.4817819	-0.07933521	0.9375959	-0.019502051	0.1113866	-0.11202999	4.919485	0.5161636	-0.056868758	-0.119556986	-0.18418218	-0.07589315	1.5879177	-0.089839466	2.0524843	-0.07589367	-0.122633316	1.4382601	5.1300793	-0.03613246	-0.06781509	1.8540509	1.1136273	-0.16494651	-0.28579652	1.305976	-0.22232589	-0.06451369	-0.11962693	0.81768143	-0.4241526	-0.29802942	-0.042804264	-0.3317339	0.284193	0.1725639	-0.49788508	-0.08766276	-0.40726382	13	1	20	17548.04935622	5469.91845494
109314	-0.24003834	-0.06840378	-0.2627132	-0.025554517	0.056880027	-0.14871502	-0.1709079	0.01171256	-0.019502051	0.44089922	-0.11202999	-0.3303358	-0.1950954	-0.056868758	-0.119556986	-0.18418218	-0.07589315	0.5319611	-0.089839466	0.67062485	-0.07589367	-0.122633316	0.28567493	1.4713042	-0.03613246	0.115168765	0.7695842	-0.16182892	0.20370135	0.73451084	0.48587564	-0.23795582	-0.11762978	-0.11620399	0.63858783	-0.28931886	-0.33823514	-0.042804264	-0.2122246	0.25106555	0.09865188	0.7084601	0.38205117	-0.3144509	15	2	22	17551.74298056	5563.42548596
109315	0.71029586	-0.06840378	0.6751566	-0.025554517	-0.13304362	-0.14871502	4.630469	0.1378091	-0.019502051	-0.25665823	-0.11202999	-0.06360179	1.436938	-0.056868758	-0.119556986	-0.18418218	-0.07589315	0.005405711	-0.089839466	2.7696335	-0.07589367	-0.122633316	1.7653619	-0.14797598	-0.03613246	-0.06781509	0.7859372	0.0713682	-0.16494651	-0.3736881	1.12618	-0.23795582	0.07026498	-0.11962693	1.9354825	-0.43421137	-0.31542483	-0.042804264	-0.29511324	-0.124773785	0.42453185	-0.40847656	0.18685497	-0.6377684	21	1	25	17555.33190118	8497.58216971
109316	-0.24003834	-0.06840378	-0.2627132	-0.025554517	-0.13304362	-0.14871502	-0.236191	-0.1442693	-0.019502051	-0.25665823	-0.11202999	-0.3303358	-0.1950954	-0.056868758	-0.119556986	-0.18418218	-0.07589315	-0.33937493	-0.089839466	-0.21320143	-0.07589367	-0.122633316	-0.25495386	-0.14797598	-0.03613246	-0.06781509	-0.23428012	-0.16182892	-0.16494651	-0.3564491	0.40025938	-0.23503879	0.4141776	-0.11962693	-0.13768183	-0.4509727	0.5803989	-0.042804264	-0.3317339	-0.55444	-0.5820394	-0.53665423	-0.57496005	-0.877894	3	1	10	17542.35258359	3821.72036474
109317	0.012039269	-0.06840378	-0.2627132	-0.025554517	0.08543378	0.0005817745	-0.20409907	0.9290314	-0.019502051	0.711229	-0.11202999	-0.04608943	0.66506183	-0.056868758	1.4155728	-0.18418218	-0.005758655	0.2641102	-0.089839466	0.96400905	-0.07589367	-0.122633316	2.0420265	-0.088182	-0.03613246	-0.06781509	4.4480205	-0.16182892	-0.16494651	-0.27578992	4.69802	-0.23795582	0.1548805	-0.11962693	1.0823414	-0.4509727	-0.33637878	-0.042804264	-0.27037024	0.64644945	-0.0035083373	-0.49943408	-0.19649313	-0.61886257	14	1	14	17550.15085537	4578.4525661
109318	-0.24003834	-0.06840378	-0.2627132	-0.025554517	-0.13304362	-0.14871502	-0.236191	-0.24399534	-0.019502051	-0.25665823	-0.11202999	-0.3303358	-0.1950954	-0.056868758	-0.119556986	-0.18418218	-0.07589315	-0.38116238	-0.089839466	-0.21320143	-0.07589367	-0.122633316	-0.36789426	-0.14797598	-0.03613246	-0.06781509	-0.7258589	-0.16182892	-0.16494651	-0.37751374	-0.8189139	-0.23795582	1.5815537	-0.047746964	0.5388555	-0.4509727	3.835638	-0.042804264	-0.031520437	-0.13392892	-0.1997566	-0.21979252	-0.15639617	-0.13142198	0	5	10	17545.96774194	5213.06451613
109319	2.4554574	-0.06840378	-0.2627132	-0.025554517	-0.13304362	1.9785995	-0.17074005	-0.20092058	-0.019502051	1.1751024	-0.11202999	-0.3303358	-0.1950954	-0.056868758	-0.119556986	-0.18418218	-0.07589315	-0.22397907	-0.089839466	0.22818929	-0.07589367	0.7259699	0.5409983	-0.14797598	-0.03613246	-0.06781509	3.0206556	-0.16182892	-0.16494651	-0.3735443	4.850017	-0.23795582	-0.1720447	-0.11716765	1.0560356	-0.4509727	-0.33309355	-0.042804264	-0.31200135	1.0291233	0.33515412	0.338529	0.6980524	-0.7248174	7	1	14	17548.28962372	6549.14139111
109320	-0.24003834	-0.06840378	-0.0030636638	-0.025554517	2.0139635	-0.14871502	-0.236191	0.9229481	-0.019502051	-0.25665823	-0.11202999	-0.3303358	-0.018892227	-0.056868758	-0.119556986	-0.18418218	0.0077317837	-0.38116238	-0.089839466	-0.21320143	-0.07589367	-0.122633316	-0.36789426	-0.14797598	-0.03613246	-0.06781509	-0.4157431	-0.16182892	-0.16494651	-0.37751374	-0.120948516	-0.23795582	2.7770905	-0.11962693	-0.5389696	-0.39707664	-0.3378426	-0.024608776	-0.3190839	0.527453	-0.12515396	-0.52413017	-0.16768132	-0.32619956	10	10	12	17545.09734513	5950.21828909
109321	2.436568	-0.06840378	-0.2627132	-0.025554517	-0.13304362	-0.14871502	2.9307399	0.13421018	-0.019502051	-0.2303338	-0.11202999	0.3052691	5.353719	-0.056868758	-0.119556986	-0.18418218	-0.07589315	-0.34868976	-0.089839466	1.5755965	-0.07589367	-0.122633316	1.7590643	-0.14797598	-0.03613246	-0.06781509	0.90260357	-0.16182892	-0.16494651	-0.37751374	1.120108	-0.23253651	-0.23926784	-0.116843	0.7394702	-0.4509727	-0.30719873	-0.042804264	-0.33171883	-0.4996554	0.102493934	-0.43474865	-0.007699236	-0.79876286	21	1	25	17548.07440476	7335.50744048
109322	-0.24003834	-0.06840378	-0.2627132	-0.025554517	-0.13304362	-0.14871502	-0.236191	-0.22170965	-0.019502051	-0.25665823	-0.11202999	-0.3303358	0.2601153	-0.056868758	-0.119556986	-0.18418218	-0.07589315	-0.36987105	-0.089839466	-0.21320143	-0.07589367	-0.122633316	-0.25015497	-0.14797598	-0.03613246	-0.06781509	-0.58927363	-0.16182892	-0.16494651	-0.37751374	-0.07343361	-0.23277518	-0.22439432	-0.11962693	1.6020533	-0.41327146	-0.3349748	-0.042804264	-0.33090323	-0.1776344	0.03034316	-0.32661322	0.0648097	-0.505541	0	7	7	17553.53571429	8236.57563025
109323	0.54243946	-0.06840378	-0.2627132	-0.025554517	-0.13304362	-0.14871502	2.8008287	0.3377339	-0.019502051	-0.25665823	-0.11202999	-0.124078766	3.8281176	-0.056868758	-0.119556986	-0.18418218	-0.07589315	0.221102	-0.089839466	1.8481889	-0.07589367	-0.122633316	2.4111009	-0.14797598	-0.03613246	-0.06781509	1.3183064	-0.16182892	-0.16494651	-0.3729211	1.7259178	-0.23795582	-0.18714291	-0.11923301	2.007276	-0.4317531	-0.31121472	-0.042804264	-0.3317339	-0.2896928	0.24857222	-0.270963	0.33740747	-0.5767866	21	1	25	17549.3107438	8349.77190083
109324	-0.24003834	4.542584	-0.2627132	-0.025554517	-0.056803998	0.035084557	6.2452955	-0.23968168	-0.019502051	0.0997441	-0.11202999	3.0888095	-0.1950954	-0.056868758	-0.0153727215	-0.18418218	-0.07589315	-0.27996886	-0.089839466	-0.21320143	-0.07589367	-0.122633316	-0.3057776	1.7164192	-0.03613246	0.962515	-0.57138795	-0.16182892	-0.16494651	0.12788904	-0.87114024	-0.2357844	-0.03654554	-0.06861708	1.3102102	-0.4480854	9.063678	-0.042804264	-0.3317181	-0.5692663	-0.30120218	-0.2784106	0.36631945	-0.81340504	5	5	10	17549.14040562	9535.48049922
109325	0.26647744	-0.06840378	-0.2627132	-0.025554517	-0.13304362	-0.14871502	-0.236191	-0.18733895	-0.019502051	-0.25665823	-0.11202999	-0.3303358	-0.1950954	-0.056868758	-0.119556986	-0.18418218	-0.07589315	-0.38116238	-0.089839466	0.37133887	-0.07589367	-0.122633316	0.8781098	-0.14797598	-0.03613246	-0.06781509	0.9009976	-0.16182892	-0.16494651	-0.37751374	-0.16489936	-0.23795582	-0.33496216	-0.11962693	-0.52453166	-0.4509727	-0.22764365	-0.042804264	-0.3299426	0.013284178	-0.24518794	-0.5683134	-0.5208149	-0.6596761	9	1	6	17547.40225564	6375.86842105
109326	-0.13628855	-0.06840378	-0.2627132	-0.025554517	-0.13304362	-0.14871502	0.077407315	-0.16708563	-0.019502051	-0.25665823	-0.11202999	-0.26044434	0.27107528	-0.056868758	-0.119556986	-0.18418218	-0.07589315	-0.38116238	-0.089839466	-0.21320143	-0.07589367	-0.122633316	0.24619211	-0.14797598	-0.03613246	-0.06781509	0.35259858	-0.16182892	-0.16494651	-0.37751374	0.46676856	-0.23795582	4.0332932	-0.11962693	0.76212907	-0.371805	-0.31838685	-0.042804264	0.026799638	0.25862855	0.022766108	-0.21443012	-0.07449774	-0.2947923	9	10	12	17551.05896226	8319.37971698
109327	-0.24003834	-0.06840378	-0.2627132	-0.025554517	-0.13304362	-0.14871502	-0.236191	-0.24399534	-0.019502051	-0.25665823	-0.11202999	-0.3303358	-0.1950954	-0.056868758	-0.119556986	-0.18418218	0.11134461	-0.38116238	-0.089839466	-0.21320143	-0.07589367	-0.122633316	-0.36789426	-0.14797598	-0.03613246	-0.06781509	-0.67286146	-0.16182892	-0.16494651	-0.3494453	-0.78641444	-0.07303822	-0.20346816	-0.11962693	1.4187129	-0.4509727	0.6634889	-0.042804264	-0.3317339	-0.08323156	-0.2978956	-0.3623466	-0.22486767	-0.86087364	16	7	7	17548.62931034	7059.17241379
109328	-0.24003834	-0.06840378	-0.2627132	-0.025554517	-0.13304362	-0.14871502	-0.236191	-0.24399534	-0.019502051	-0.25665823	-0.11202999	-0.3303358	-0.1950954	-0.056868758	-0.119556986	-0.18418218	-0.07589315	-0.38116238	-0.089839466	-0.21320143	-0.07589367	-0.122633316	0.11961069	-0.14797598	-0.03613246	-0.06781509	0.24157323	-0.16182892	-0.16494651	-0.33908904	-0.26096895	-0.23584746	1.0807743	-0.06405745	0.3439484	-0.38402662	1.4691044	-0.042804264	-0.330028	0.27664658	-0.11634164	-0.30001166	-0.30207106	-0.15677303	9	5	10	17553.37980769	7876.62980769
109329	0.43524012	-0.06840378	-0.022573663	-0.025554517	-0.13304362	0.14747976	2.7200518	0.078991465	-0.019502051	-0.25665823	-0.11202999	-0.0853583	1.062431	-0.056868758	-0.119556986	-0.18418218	-0.07589315	-0.10370585	-0.089839466	2.1026053	-0.07589367	-0.122633316	1.7317227	-0.14797598	-0.03613246	-0.06781509	1.0864313	-0.16182892	-0.16494651	-0.33665115	0.22081627	-0.23795582	-0.13204043	-0.11962693	0.46591294	-0.44277826	-0.30094922	-0.042804264	-0.33048448	-0.30931965	0.010198589	-0.24519435	-0.5880256	-0.7420648	21	1	25	17548.9665493	8464.58802817
109330	-0.24003834	-0.06840378	-0.2627132	-0.025554517	-0.13304362	-0.14871502	-0.236191	-0.05660202	-0.019502051	-0.25665823	-0.11202999	-0.3303358	-0.1950954	-0.056868758	-0.119556986	-0.18418218	-0.07589315	-0.38116238	-0.089839466	-0.21320143	-0.07589367	-0.122633316	-0.36789426	-0.14797598	-0.03613246	0.9616287	-0.7258589	-0.16182892	-0.16494651	-0.37751374	-0.72517127	0.0691836	1.0114106	-0.103831396	-0.092098616	-0.4509727	11.223916	-0.042804264	-0.2930683	-0.5694263	-0.5184501	-0.11894875	0.36028087	-0.8622471	22	5	10	17555.11627907	3494.25581395
109331	-0.24003834	-0.06840378	0.7040874	-0.025554517	-0.13304362	-0.14871502	-0.236191	-0.23435242	-0.019502051	-0.25665823	-0.11202999	-0.3303358	-0.1950954	-0.056868758	-0.119556986	-0.18418218	-0.07589315	-0.38116238	-0.089839466	-0.21320143	-0.07589367	-0.122633316	-0.36789426	-0.14797598	-0.03613246	-0.06781509	-0.7258589	-0.16182892	-0.16494651	-0.35699543	-0.75763106	-0.23795582	-0.03309135	-0.11962693	0.7655971	-0.3940992	-0.3304459	-0.042804264	-0.32790124	0.54033667	-0.38257697	-0.35932702	-0.4493611	-0.22080223	4	1	7	17550.61788618	4422.73577236
109332	0.7637938	-0.06840378	5.519505	-0.025554517	-0.13304362	-0.14871502	-0.236191	-0.20612723	-0.019502051	0.6342014	-0.11202999	-0.3303358	-0.1950954	-0.056868758	-0.119556986	-0.18418218	-0.07589315	-0.38116238	-0.089839466	-0.21320143	-0.07589367	-0.122633316	-0.34834388	-0.14797598	-0.03613246	-0.06781509	-0.18933661	0.6020141	-0.16494651	-0.3667286	0.5653435	-0.23795582	-0.21370621	-0.11962693	0.38488668	-0.42867565	-0.3383022	-0.042804264	-0.28808498	0.06968217	0.19349535	-0.5027847	-0.30738747	-0.52237093	4	1	9	17548.14742451	4981.81527531
109334	0.6980225	-0.06840378	-0.2627132	-0.025554517	-0.13304362	-0.061018307	5.4518514	0.33528996	-0.019502051	0.68933403	-0.11202999	1.7744746	3.4897377	-0.056868758	-0.119556986	-0.18418218	-0.07589315	0.68547344	-0.089839466	1.7785791	-0.07589367	-0.122633316	2.4858003	-0.14797598	-0.03613246	-0.06781509	0.98090655	0.03094226	-0.16494651	-0.37751374	1.4278414	-0.23795582	-0.24383721	-0.11962693	1.6098766	-0.4441123	-0.33825308	-0.042804264	-0.3317339	-0.42253852	0.18701053	-0.4104442	0.09462357	-0.5535224	21	1	25	17549.69509044	8083.08010336
109335	-0.24003834	0.96031964	-0.2627132	-0.025554517	-0.13304362	-0.14871502	2.0451915	-0.20748101	-0.019502051	-0.25665823	-0.11202999	3.6387353	-0.1950954	-0.056868758	-0.119556986	-0.18418218	-0.07589315	0.11411442	-0.089839466	-0.21320143	-0.07589367	0.30099997	-0.36789426	-0.14797598	-0.03613246	-0.06781509	-0.57721835	-0.16182892	-0.16494651	-0.3396549	-0.89645565	0.8347292	1.9977903	0.03225801	-0.055826433	-0.429778	4.2811303	-0.042804264	-0.15766273	0.19885387	-0.17092866	-0.229787	0.031551898	-0.67511106	5	5	10	17554.65036232	9456.65398551
109336	-0.24003834	-0.06840378	-0.049780417	-0.025554517	-0.13304362	-0.14871502	-0.236191	-0.2335116	-0.019502051	-0.25665823	-0.11202999	-0.3303358	-0.1950954	-0.056868758	-0.119556986	-0.18418218	-0.07589315	-0.13951635	-0.089839466	-0.21320143	-0.07589367	-0.122633316	-0.3168934	-0.14797598	-0.03613246	-0.06781509	-0.60704166	-0.16182892	-0.16494651	-0.37751374	-0.219225	-0.23795582	-0.28712687	-0.11962693	-0.6433019	-0.4509727	-0.33777112	-0.042804264	-0.3317339	-0.56946224	-0.69437075	-0.386717	-0.9428196	-0.87784857	0	0	7	17554.42718447	3672.3592233
109337	-0.2314855	-0.06840378	-0.2627132	-0.025554517	-0.13304362	0.14097127	-0.236191	-0.07304874	-0.019502051	-0.25665823	-0.11202999	-0.3303358	0.090452075	-0.056868758	-0.119556986	-0.18418218	-0.07589315	-0.18528818	-0.089839466	0.08879429	-0.07589367	-0.122633316	0.39687717	-0.14797598	-0.03613246	-0.06781509	1.0695843	-0.16182892	-0.040876538	0.48671767	0.4847071	-0.23795582	0.3444187	-0.11962693	1.9379615	-0.011106315	-0.33536217	-0.042804264	-0.183341	1.1169615	0.020893209	0.53974247	-0.2145663	0.064153634	9	4	2	17537.34549601	4880.62599772
109338	-0.23262116	-0.06840378	-0.2627132	-0.025554517	0.28588644	0.4780122	-0.236191	0.33257484	-0.019502051	2.767731	-0.11202999	0.023474695	-0.1950954	-0.056868758	-0.119556986	-0.18418218	0.07861481	-0.36580244	-0.089839466	0.67030466	-0.07589367	-0.122633316	1.0648115	-0.14797598	-0.03613246	-0.06781509	1.9018399	0.3107393	-0.05701625	-0.34944814	2.1228406	-0.23795582	0.047289953	-0.11962693	0.29104012	-0.3944873	-0.33720443	-0.042804264	-0.2926236	1.2944484	-0.003405868	-0.45502013	-0.213702	-0.35034037	3	1	6	17559.40165877	5820.21682464
109339	0.59111	-0.06840378	1.1563015	-0.025554517	-0.13304362	-0.14871502	-0.236191	-0.21584097	-0.019502051	3.5662222	-0.11202999	-0.3303358	-0.1950954	-0.056868758	-0.119556986	-0.18418218	-0.07589315	-0.27850154	-0.089839466	-0.21320143	-0.07589367	-0.122633316	-0.27989507	-0.14797598	-0.03613246	-0.06781509	0.0075228536	1.715453	-0.16494651	-0.37751374	0.29681048	-0.23795582	0.06942733	-0.1161364	0.43730047	-0.4509727	-0.33350095	-0.042804264	-0.25943714	0.03062279	0.22845708	-0.12150761	0.84964824	-0.8449059	3	7	9	17552.72323232	6528.60808081
109340	-0.24003834	-0.06840378	-0.2627132	-0.025554517	-0.13304362	-0.14871502	-0.236191	-0.1740297	-0.019502051	-0.25665823	-0.11202999	-0.3303358	0.59187907	-0.056868758	-0.119556986	-0.18418218	-0.07589315	-0.38116238	-0.089839466	-0.21320143	-0.07589367	-0.122633316	-0.17054568	-0.14797598	-0.03613246	-0.06781509	-0.20295389	-0.16182892	-0.16494651	-0.37004575	0.55039954	-0.23495498	-0.3019392	-0.11962693	0.20084324	-0.4509727	-0.3374662	-0.042804264	-0.3317339	-0.34567717	-0.17646731	-0.4694711	-0.76296395	-0.7904582	0	1	7	17551.69491525	7226.86924939
109341	-0.24003834	-0.06840378	-0.2627132	-0.025554517	-0.13304362	-0.14871502	-0.236191	-0.24399534	-0.019502051	-0.25665823	-0.11202999	-0.3303358	-0.1950954	-0.056868758	-0.119556986	-0.18418218	-0.07589315	-0.38116238	-0.089839466	-0.21320143	-0.07589367	-0.122633316	-0.36789426	-0.14797598	-0.03613246	-0.06781509	-0.6783541	-0.16182892	-0.16494651	-0.37751374	-0.49376288	-0.23795582	11.650124	-0.11962693	-0.6749227	-0.4509727	-0.3010799	-0.042804264	-0.3317339	-0.5727177	-0.5902185	-0.44435245	-0.7998846	-0.8499548	0	10	12	17551.58878505	3564.59813084
109342	8.4184265	-0.06840378	-0.2627132	-0.025554517	-0.05956287	0.9344178	1.1284858	0.9886178	-0.019502051	-0.16948153	-0.11202999	0.82107496	2.5481615	-0.056868758	2.7610924	-0.18418218	-0.07589315	1.5168548	-0.089839466	0.8890584	-0.07589367	-0.122633316	2.145922	-0.14797598	-0.03613246	-0.06781509	2.9830244	-0.16182892	-0.16494651	-0.37353754	2.9476693	-0.23795582	-0.16146241	-0.11962693	1.0436062	-0.4509727	-0.33793178	-0.042804264	-0.3317339	-0.5675671	-0.029055322	-0.491501	-0.27512604	-0.86923945	7	1	14	17552.45639535	3766.20494186
109343	0.6646723	-0.06840378	-0.2627132	-0.025554517	0.6066263	0.7174555	-0.236191	1.1864842	-0.019502051	1.3204747	-0.11202999	-0.20344733	0.07300345	-0.056868758	-0.119556986	-0.18418218	-0.023388796	-0.0047185393	-0.089839466	2.7302034	-0.07589367	-0.122633316	1.9271833	0.7880125	-0.03613246	-0.06781509	3.222023	-0.16182892	-0.16494651	-0.36074162	2.302465	-0.23795582	1.0070992	-0.11962693	0.6278781	-0.26241997	-0.33646798	-0.042804264	-0.21541624	-0.026816908	0.23477694	-0.43663234	-0.24639124	-0.513157	14	1	6	17554.26966292	4916.73194222
109344	0.4885363	-0.06840378	6.8063636	-0.025554517	-0.13304362	-0.14871502	-0.236191	-0.09999383	-0.019502051	-0.25665823	-0.11202999	-0.3303358	-0.1950954	-0.056868758	-0.119556986	-0.18418218	-0.07589315	-0.37536877	-0.089839466	-0.21320143	-0.07589367	-0.122633316	-0.36090797	-0.14797598	-0.03613246	-0.06781509	-0.24942538	1.100245	-0.16494651	-0.3701164	-0.109526336	-0.23795582	0.062380917	-0.110205024	0.7888874	-0.22920913	-0.33833945	-0.042804264	0.04299219	0.99176013	0.44447508	-0.47554496	0.82652736	-0.020610165	4	4	9	17557.88372093	5144.77209302
109345	2.686604	0.18089856	-0.07314547	-0.025554517	-0.13304362	1.6346889	-0.040588077	0.09195064	-0.019502051	-0.12439404	-0.11202999	-0.16434124	-0.1950954	-0.056868758	-0.119556986	-0.18418218	-0.07589315	-0.15653822	-0.089839466	1.3259515	-0.07589367	-0.122633316	1.1588973	-0.01447762	-0.03613246	-0.06781509	2.4919195	-0.16182892	-0.16494651	-0.37751374	2.3354592	-0.23795582	-0.29656714	-0.1165208	0.34392127	-0.4509727	-0.28420407	-0.042804264	-0.26144838	0.24100718	0.13700257	-0.52779204	0.01573582	-0.7998084	7	1	14	17553.95731707	6423.04268293
109346	-0.24003834	-0.06840378	0.0610002	-0.025554517	-0.13304362	-0.14871502	-0.236191	-0.24399534	-0.019502051	-0.25665823	-0.11202999	-0.3303358	-0.1950954	-0.056868758	-0.119556986	-0.18418218	-0.07589315	-0.38116238	-0.089839466	-0.21320143	-0.07589367	-0.122633316	-0.36789426	-0.14797598	-0.03613246	-0.06781509	-0.68292797	-0.0170341	-0.16494651	-0.37751374	-0.81852543	-0.07566559	0.12110324	-0.11900343	0.17596117	-0.444824	-0.3357022	-0.042804264	-0.3317339	-0.14077938	-0.39356688	-0.44768023	-0.77721906	-0.18522221	13	1	7	17556.46511628	7569.47093023
109347	1.197857	-0.06840378	-0.2627132	-0.025554517	-0.13304362	-0.14871502	0.7978283	-0.0010494011	-0.019502051	0.018632643	-0.11202999	1.0406752	4.4177275	-0.056868758	-0.119556986	-0.18418218	-0.060697787	1.281069	-0.089839466	1.1676589	-0.07589367	-0.122633316	2.2317784	-0.014403078	-0.03613246	-0.06781509	1.7998034	0.58083576	-0.16494651	-0.37751374	2.0404904	-0.23795582	-0.14240615	-0.118489236	2.16192	-0.44510925	-0.33209252	-0.042804264	-0.29419637	-0.16580188	0.15369172	-0.3575699	-0.00093752483	-0.6447029	21	1	25	17562.16247906	7921.10050251
109348	0.009698076	-0.06840378	-0.2627132	-0.025554517	-0.13304362	-0.14871502	1.4023912	-0.14511296	-0.019502051	0.020746738	-0.11202999	-0.27610293	0.7119449	-0.056868758	-0.119556986	-0.18418218	-0.07589315	-0.20795931	-0.089839466	0.37231797	-0.07589367	-0.122633316	0.6628405	-0.14797598	-0.03613246	-0.06781509	0.48859313	1.1032393	-0.16494651	-0.37751374	0.4588478	-0.23795582	-0.14342068	-0.11911332	1.5278082	-0.255969	-0.29699343	-0.042804264	-0.30554426	0.20445225	-0.016263416	1.089342	-0.29405332	-0.18353295	24	2	25	17555.77011494	8101.97844828
109349	1.9909309	-0.06840378	-0.2627132	-0.025554517	-0.13304362	-0.14871502	2.584948	0.20340861	-0.019502051	-0.25665823	-0.11202999	1.1570607	1.6382803	-0.056868758	-0.119556986	-0.18418218	-0.07589315	1.1932249	-0.089839466	5.668179	-0.07589367	-0.122633316	4.906214	-0.14797598	-0.03613246	-0.06781509	0.90264654	-0.16182892	-0.16494651	-0.37751374	0.6303014	-0.23795582	0.45422593	-0.11962693	3.2226129	-0.43922287	-0.30825007	-0.042804264	-0.33032662	-0.16533805	0.17661242	-0.40688282	-0.051598337	-0.591521	21	1	25	17556.65155807	8127.65439093
109350	0.515827	0.30732006	-0.2627132	-0.025554517	-0.106243886	-0.06025343	-0.17289223	0.0397677	-0.019502051	0.226645	-0.11202999	-0.3303358	0.08199634	-0.056868758	-0.119556986	-0.18418218	-0.07589315	-0.37843361	-0.089839466	0.18475193	-0.07589367	-0.122633316	0.43491745	-0.09337214	-0.03613246	-0.06781509	0.68659693	-0.16182892	-0.16494651	-0.37139958	1.2393016	-0.23795582	-0.17128634	-0.11908937	0.13382405	-0.42734945	-0.30935958	-0.042804264	-0.2551938	0.34977633	-0.049925193	-0.44490454	-0.09664592	-0.44367105	9	1	6	17560.3754386	6229.56290727
109352	-0.24003834	-0.06840378	-0.2627132	-0.025554517	-0.13304362	-0.14871502	-0.236191	-0.24399534	-0.019502051	-0.25665823	-0.11202999	-0.3303358	-0.1950954	-0.056868758	-0.119556986	-0.18418218	-0.07589315	-0.38116238	-0.089839466	-0.21320143	-0.07589367	-0.122633316	-0.36789426	-0.14797598	-0.03613246	-0.06781509	-0.379784	-0.16182892	-0.16494651	1.0141617	-0.62909716	-0.23795582	0.020831667	-0.11962693	0.13656837	-0.2736561	-0.3382994	-0.042804264	-0.3317339	0.44442987	-0.3593415	0.6734143	-0.68264514	1.1311419	1	2	1	17555.98360656	7692.33879781
109353	-0.24003834	-0.06840378	-0.2627132	-0.025554517	-0.13304362	-0.14871502	-0.236191	-0.24399534	-0.019502051	-0.25665823	-0.11202999	-0.3303358	-0.1950954	-0.056868758	-0.119556986	-0.18418218	-0.07589315	-0.38116238	-0.089839466	-0.21320143	-0.07589367	-0.122633316	-0.36789426	-0.14797598	-0.03613246	-0.06781509	-0.7258589	-0.16182892	-0.16494651	-0.37751374	-0.7564051	-0.23795582	7.948836	-0.11962693	0.15021716	-0.4509727	-0.33537257	-0.042804264	-0.3317339	-0.14658406	-0.17750858	-0.23801863	-0.3038188	-0.64683133	0	10	12	17554.15	8185.575
109354	-0.24003834	-0.06840378	-0.2627132	-0.025554517	-0.13304362	-0.14871502	-0.236191	-0.21887535	-0.019502051	-0.25665823	-0.11202999	-0.3303358	0.22151046	-0.056868758	-0.119556986	-0.18418218	-0.07589315	-0.38116238	-0.089839466	-0.21320143	-0.07589367	-0.122633316	-0.36789426	-0.14797598	-0.03613246	-0.06781509	-0.5829308	0.8574368	-0.16494651	-0.37751374	-0.106224224	0.048769046	1.3568132	-0.11962693	-0.11769024	-0.39083928	2.2294154	-0.042804264	-0.32748392	-0.09067129	0.0099955425	-0.26149276	-0.04387381	-0.5770135	13	5	10	17560.15720524	8283.5720524
109357	-0.24003834	-0.06840378	-0.2627132	-0.025554517	-0.13304362	-0.14871502	-0.236191	0.111086555	-0.019502051	-0.25665823	-0.11202999	-0.3303358	2.8831918	-0.056868758	-0.119556986	-0.18418218	-0.07589315	-0.17452292	-0.089839466	-0.21320143	-0.07589367	-0.122633316	-0.0405688	-0.14797598	-0.03613246	-0.06781509	-0.30261984	-0.16182892	-0.16494651	-0.35397458	-0.16961227	-0.23795582	0.48710015	-0.11962693	-0.24340431	-0.42518654	-0.3363262	-0.042804264	-0.3317339	0.39109042	-0.2071066	-0.48103935	-0.84568965	-0.058428984	0	1	4	17554.34883721	7596.98837209
109358	-0.014015237	-0.06840378	-0.2627132	-0.025554517	-0.13304362	-0.14871502	-0.236191	2.0227807	-0.019502051	-0.25665823	-0.11202999	-0.3303358	-0.1950954	-0.056868758	-0.119556986	-0.18418218	-0.07589315	-0.285877	-0.089839466	0.16706747	-0.07589367	-0.122633316	1.7649102	-0.14797598	-0.03613246	-0.06781509	1.0053806	-0.16182892	-0.16494651	-0.2049585	3.4512408	-0.23795582	0.042472467	-0.11962693	0.13358945	-0.43432093	-0.18084887	-0.042804264	-0.3317339	0.23032987	0.33498853	-0.2902248	0.43438235	-0.2306308	9	1	6	17562.05384615	4765.86923077
109359	-0.24003834	-0.06840378	-0.2627132	-0.025554517	-0.13304362	-0.14871502	-0.236191	-0.19819269	-0.019502051	-0.25665823	-0.11202999	-0.3303358	-0.1950954	-0.056868758	-0.119556986	-0.18418218	-0.07589315	-0.38116238	-0.089839466	-0.21320143	-0.07589367	-0.122633316	-0.36789426	-0.14797598	-0.03613246	-0.06781509	-0.6899471	-0.16182892	-0.16494651	0.72903746	-0.75102717	4.5349517	0.5109391	-0.11400877	-0.2800029	0.30727693	0.47998583	-0.042804264	1.5028069	2.6772647	1.5991443	0.78377485	0.27807605	1.3035345	1	4	2	17557.6730038	6898.46387833
109360	0.87438816	-0.06840378	-0.2627132	-0.025554517	-0.13304362	-0.14871502	1.0265468	0.19531699	-0.019502051	-0.21357752	-0.11202999	-0.3303358	1.4894443	-0.056868758	-0.119556986	-0.18418218	-0.07589315	-0.30537757	-0.089839466	2.8180814	-0.07589367	-0.122633316	1.2135981	-0.14797598	-0.03613246	0.035155892	1.236026	-0.16182892	-0.16494651	-0.37751374	1.5523528	-0.22898829	-0.25695962	-0.11804902	1.0119815	-0.44527584	0.13673867	-0.042804264	-0.2924552	-0.1740332	0.18872522	-0.3969223	0.25587824	-0.83375716	21	1	25	17557.21232877	7356.83789954
109361	0.46454978	-0.06840378	-0.2627132	-0.025554517	-0.13304362	-0.14871502	-0.204698	-0.17704134	-0.019502051	-0.001248833	-0.11202999	-0.1516275	0.5568133	-0.056868758	-0.119556986	-0.18418218	-0.07589315	-0.14670508	-0.089839466	-0.053684134	-0.07589367	-0.122633316	0.58986944	-0.14797598	-0.03613246	-0.06781509	0.024763422	-0.16182892	-0.16494651	-0.3744415	0.58714646	-0.2280977	0.07440334	-0.11839722	1.6285762	-0.43431726	-0.28117067	-0.042804264	-0.32875213	-0.045940273	0.09263383	-0.2541545	0.11718757	-0.4767136	9	1	6	17565.38390093	7408.10732714
109362	1.6350955	-0.06840378	-0.2627132	-0.025554517	0.39895758	-0.14871502	0.7258439	-0.2308302	-0.019502051	-0.25665823	-0.11202999	-0.3303358	0.63933635	-0.056868758	-0.119556986	-0.18418218	-0.07589315	-0.19057412	-0.089839466	1.0553235	-0.07589367	-0.122633316	0.89458287	-0.14797598	-0.03613246	-0.06781509	1.5461495	-0.16182892	-0.16494651	-0.3566147	1.3313737	-0.23774745	0.07981366	-0.11962693	0.1178022	-0.44385415	0.25697553	-0.042804264	-0.32600015	-0.18956311	0.18488757	-0.31782836	-0.2791981	-0.7064989	7	1	6	17552.03278689	7432.57650273
109363	0.08141636	-0.06840378	-0.2627132	-0.025554517	-0.13304362	-0.14871502	1.413668	0.08486195	-0.019502051	-0.25665823	-0.11202999	-0.13618605	2.4948525	-0.056868758	-0.119556986	-0.18418218	-0.07589315	0.54611564	-0.089839466	0.33202326	-0.07589367	-0.122633316	1.3130009	-0.14797598	-0.03613246	-0.06781509	0.4962773	-0.16182892	-0.16494651	-0.37195924	1.0329893	-0.23316935	-0.17887011	-0.11962693	0.084728025	-0.43138573	-0.23315822	-0.042804264	-0.3291769	-0.016927158	0.11426061	-0.41481903	-0.2730117	-0.49663016	21	1	25	17557.8277087	8155.52220249
109364	0.17928304	-0.06840378	-0.2627132	-0.025554517	-0.13304362	-0.14871502	1.5960883	0.47117254	-0.019502051	-0.25665823	-0.11202999	-0.3303358	1.1797478	-0.056868758	-0.119556986	-0.18418218	-0.07589315	-0.3708489	-0.089839466	0.76916695	-0.07589367	-0.122633316	2.9556868	-0.14797598	-0.03613246	-0.06781509	0.6972888	-0.16182892	-0.16494651	-0.36937675	1.2794772	-0.23795582	-0.039473183	-0.11962693	2.192158	-0.3521875	-0.15936258	-0.042804264	-0.2888551	-0.017843569	0.33211437	-0.30500156	0.38307178	-0.4634215	21	1	25	17558.09181637	8582.13972056
109365	-0.20774244	-0.06840378	0.4658601	-0.025554517	-0.13304362	0.25738823	-0.17222638	0.50284684	-0.019502051	-0.25665823	-0.11202999	0.047464427	-0.1950954	-0.056868758	-0.119556986	-0.18418218	-0.07589315	-0.35848945	-0.089839466	0.20360167	-0.07589367	-0.122633316	0.29326674	0.576186	-0.03613246	-0.06781509	0.84255135	0.2225295	-0.06833103	-0.37751374	1.6333612	-0.23795582	0.031852365	-0.11962693	0.031413093	-0.34935308	-0.33841005	-0.042804264	-0.23213093	1.2643341	0.52811754	-0.4877719	0.0798426	-0.029054157	9	1	6	17557.52564103	5498.01282051
109367	-0.24003834	-0.06840378	-0.2627132	-0.025554517	0.2373046	-0.14871502	-0.236191	0.077299885	-0.019502051	-0.25665823	-0.11202999	-0.3303358	3.9686565	-0.056868758	-0.119556986	-0.18418218	-0.07589315	-0.38116238	-0.089839466	-0.16004448	-0.07589367	-0.122633316	-0.34769312	-0.14797598	-0.03613246	-0.06781509	-0.18351202	-0.16182892	-0.16494651	-0.37751374	-0.048206218	-0.23795582	0.035094887	-0.11962693	-0.37430993	-0.4509727	-0.32968584	-0.042804264	-0.3294701	-0.09203432	-0.2664687	-0.52178746	-0.8405154	-0.67395663	21	1	4	17551.37621359	7196.21601942
109369	0.21952125	-0.06840378	-0.2627132	-0.025554517	-0.13304362	-0.14871502	-0.236191	0.83435273	-0.019502051	-0.25665823	-0.11202999	-0.3303358	-0.1950954	-0.056868758	-0.119556986	-0.18418218	-0.07589315	-0.38116238	-0.089839466	0.21149975	-0.07589367	-0.122633316	1.2366204	1.1360329	-0.03613246	-0.06781509	0.39731002	-0.08783639	-0.16494651	0.65172356	0.9149976	-0.23795582	0.12998931	-0.11962693	-0.13574554	-0.3347373	-0.3380339	-0.042804264	-0.21406488	0.6000777	0.091394566	1.290565	-0.051982816	0.34423637	15	4	6	17559.42105263	5993.49226006
109370	-0.24003834	-0.06840378	-0.2627132	-0.025554517	0.95536727	-0.14871502	-0.236191	-0.23631686	-0.019502051	0.71103626	-0.11202999	-0.3303358	-0.1950954	-0.056868758	-0.119556986	-0.18418218	-0.07589315	-0.38116238	-0.089839466	-0.21320143	-0.07589367	-0.122633316	-0.36789426	-0.14797598	-0.03613246	0.7927513	-0.7258589	-0.16182892	-0.16494651	-0.37751374	-0.27038416	-0.17117795	0.84935206	-0.051873542	-0.15242687	-0.44868138	3.8791854	-0.042804264	-0.32994646	-0.5091788	-0.49212492	-0.11308622	0.5799923	-0.8517368	22	5	10	17558.76584022	3503.9476584
109371	4.3675346	-0.06840378	-0.2627132	-0.025554517	-0.13304362	-0.14871502	0.14821972	1.0021502	-0.019502051	-0.25665823	-0.11202999	0.5482586	1.2004704	-0.056868758	9.881899	-0.18418218	-0.07589315	1.0841112	-0.089839466	1.9587106	-0.07589367	-0.122633316	2.637524	-0.14797598	-0.03613246	-0.06781509	4.87738	-0.16182892	-0.16494651	-0.35656068	4.209595	-0.23795582	-0.106464915	-0.1186029	0.9244681	-0.42237297	-0.336567	-0.042804264	-0.32759953	-0.45363134	0.173338	-0.29832485	0.5143153	-0.73008263	7	1	14	17558.353125	3868.975
109372	-0.020351112	3.054847	-0.2627132	-0.025554517	-0.06729555	0.4396502	0.14722651	0.85074395	-0.019502051	1.3358526	-0.11202999	-0.3303358	-0.08586772	-0.056868758	-0.119556986	-0.18418218	-0.07589315	-0.36567858	-0.089839466	1.9617842	-0.07589367	-0.122633316	1.1240354	1.9037027	-0.03613246	-0.06781509	0.7222116	1.2019458	0.43573147	-0.37308532	1.8947163	-0.23795582	-0.14308868	-0.115646556	0.4576793	-0.44549358	-0.32182577	-0.042804264	-0.24947308	0.53429526	0.1893702	-0.34087408	0.39272034	-0.49661228	14	1	6	17559.42811839	6154.38054968
109373	-0.0173284	-0.06840378	-0.2627132	-0.025554517	0.005700154	-0.14871502	-0.236191	0.038479626	-0.019502051	-0.25665823	-0.11202999	-0.28403243	0.5007633	-0.056868758	-0.119556986	-0.18418218	-0.02148504	-0.38116238	-0.089839466	0.027759027	-0.07589367	-0.122633316	0.476969	-0.14797598	-0.03613246	-0.06781509	0.2532904	-0.16182892	-0.16494651	0.21254234	-0.02657329	-0.23600186	-0.3063889	-0.11962693	0.19337176	-0.44367933	-0.31168154	-0.042804264	-0.2835647	-0.2175691	-0.2125327	1.0904595	-0.68664914	-0.6812001	9	2	6	17555.40954495	7172.71254162
109374	-0.21744543	-0.06840378	-0.2627132	-0.025554517	-0.13304362	-0.14871502	-0.236191	-0.2364707	-0.019502051	-0.25665823	-0.11202999	-0.3303358	-0.059176076	-0.056868758	-0.119556986	-0.18418218	-0.07589315	-0.38116238	-0.089839466	0.029133027	-0.07589367	-0.122633316	-0.36789426	-0.14797598	-0.03613246	-0.06781509	-0.6102558	-0.16182892	-0.16494651	-0.34572566	-0.426523	-0.23518002	-0.098548524	-0.1185143	0.11171501	-0.44963714	-0.2839346	-0.042804264	-0.28075415	-0.23490201	-0.08069181	0.8841547	-0.41626078	-0.62915266	25	2	1	17560.3689759	7479.57379518
109375	0.17822595	-0.06840378	2.7848153	-0.025554517	-0.13304362	-0.14871502	-0.016991256	-0.2349766	-0.019502051	-0.23018607	-0.11202999	-0.3303358	0.017336452	-0.056868758	-0.119556986	-0.18418218	-0.07589315	-0.37484542	-0.089839466	-0.21320143	-0.07589367	-0.122633316	0.17711924	-0.14797598	-0.03613246	-0.06781509	-0.032372534	6.064358	-0.16494651	-0.37751374	0.15767276	-0.23795582	1.6621982	-0.11909199	1.6098979	-0.39945135	-0.33213735	-0.042804264	-0.31797773	-0.03125257	0.33542553	-0.28455022	0.46891877	-0.49814886	4	10	9	17554.43097643	7849.34118967
109376	-0.1651942	-0.06840378	-0.2627132	-0.025554517	0.7720409	-0.14871502	-0.048045445	-0.20238411	-0.019502051	-0.25665823	-0.11202999	-0.24741833	1.1962136	-0.056868758	-0.119556986	-0.18418218	-0.020911755	-0.10773515	-0.089839466	-0.12406655	-0.07589367	-0.122633316	0.4443573	-0.14797598	-0.03613246	-0.06781509	1.2809392	2.3648982	-0.16494651	-0.37751374	0.27593762	-0.23795582	2.4927518	-0.11962693	2.0092561	-0.40013188	-0.33663344	-0.042804264	-0.23240983	0.05140361	-0.1444432	-0.36454263	-0.447156	-0.580479	13	10	12	17561.96592845	7947.13287905
109377	0.8067562	-0.06840378	-0.2627132	-0.025554517	-0.13304362	-0.14871502	1.5203782	0.022391062	-0.019502051	-0.25665823	-0.11202999	0.35209602	1.0953603	-0.056868758	-0.119556986	-0.18418218	-0.07589315	-0.21123965	-0.089839466	1.825758	-0.07589367	-0.122633316	1.5269206	-0.14797598	-0.03613246	-0.06781509	0.7103284	-0.16182892	-0.16494651	-0.37751374	0.7529234	-0.23795582	0.0057671764	-0.11962693	0.23242395	-0.35895178	0.2983468	-0.042804264	-0.033748493	-0.2843977	0.15848671	-0.2896533	0.22649015	-0.7087974	21	1	25	17566.88931298	8636.67175573
109379	-0.24003834	-0.06840378	-0.2627132	-0.025554517	0.3400834	-0.14871502	-0.236191	-0.14773	-0.019502051	0.60139555	-0.11202999	-0.3303358	-0.1950954	-0.056868758	-0.119556986	-0.18418218	-0.07589315	-0.38116238	-0.089839466	-0.21320143	-0.07589367	-0.122633316	-0.36789426	-0.14797598	-0.03613246	-0.06781509	-0.66355914	-0.16182892	-0.16494651	-0.36431587	-0.69621426	-0.23795582	0.40786853	-0.11962693	0.99390423	-0.4482058	-0.33572578	-0.042804264	-0.3317339	-0.24028519	-0.42445835	-0.32890844	-0.31453705	-0.6194694	3	1	7	17561.98604651	3969.8744186
109380	-0.24003834	-0.06840378	-0.14690232	-0.025554517	-0.13304362	-0.14871502	-0.236191	-0.18653703	-0.019502051	-0.25665823	-0.11202999	-0.3303358	-0.1950954	-0.056868758	-0.119556986	-0.18418218	-0.07589315	-0.38116238	-0.089839466	-0.21320143	-0.07589367	-0.122633316	-0.36789426	-0.14797598	-0.03613246	-0.06781509	-0.5034019	-0.16182892	-0.16494651	-0.37751374	-0.6689737	-0.23795582	-0.2803716	-0.11819307	0.5487491	-0.14061525	-0.3351541	-0.042804264	-0.24680246	0.36874345	-0.32647094	-0.51947296	-0.26751977	-0.26598394	0	1	7	17555.79253112	5537.15352697
109382	-0.24003834	-0.06840378	-0.21029541	-0.025554517	0.14135392	-0.14871502	-0.236191	-0.10400147	-0.019502051	-0.21849015	-0.11202999	-0.3303358	-0.1950954	-0.056868758	-0.119556986	-0.18418218	-0.07589315	-0.38116238	-0.089839466	-0.21320143	-0.07589367	-0.122633316	-0.36789426	-0.14797598	-0.03613246	-0.06781509	-0.43231773	-0.16182892	-0.16494651	-0.3344215	-0.10602306	-0.23795582	-0.3299069	-0.11962693	-0.48995185	-0.44864267	-0.3223534	-0.042804264	-0.309251	-0.066057324	-0.38452798	-0.5679617	-0.758816	-0.7459524	10	1	7	17562.05663717	6326.81769912
109383	-0.13548893	-0.06840378	-0.2627132	-0.025554517	-0.13304362	-0.14871502	0.011104009	-0.15262634	-0.019502051	-0.21954747	-0.11202999	-0.29475644	2.3607543	-0.056868758	-0.119556986	-0.18418218	-0.07589315	-0.2931202	-0.089839466	0.056811165	-0.07589367	-0.122633316	0.8597945	-0.14797598	-0.03613246	-0.06781509	1.141143	2.2796085	-0.16494651	-0.3558487	1.4511559	-0.23795582	-0.068093084	-0.11814034	0.6393209	-0.44066492	-0.3164034	-0.042804264	-0.33040982	-0.13152368	-0.11743522	-0.43463615	-0.43275288	-0.4795664	13	1	20	17556.61013645	7974.40740741
109384	-0.24003834	-0.06840378	-0.2627132	-0.025554517	-0.13304362	-0.14871502	0.035852823	-0.13537481	-0.019502051	-0.25665823	-0.11202999	-0.3303358	-0.1950954	-0.056868758	-0.119556986	-0.18418218	-0.07589315	-0.38116238	-0.089839466	-0.21320143	-0.07589367	-0.0639584	-0.36789426	-0.14797598	-0.03613246	-0.06781509	-0.5906321	-0.16182892	-0.16494651	-0.37751374	-0.34244573	-0.23795582	-0.11242	-0.11962693	-0.56354004	-0.44996598	-0.29486978	-0.042804264	-0.33014572	-0.3997533	-0.16961029	-0.5335836	-0.784694	-0.8062996	17	1	7	17565.10966057	8911.32375979
109385	0.21376695	0.7651687	-0.02637382	-0.025554517	-0.13304362	0.61152804	-0.20513682	1.4019982	-0.019502051	-0.25665823	-0.11202999	-0.30108055	0.60245466	-0.056868758	-0.119556986	-0.18418218	-0.07589315	-0.36664793	-0.089839466	2.5814824	-0.07589367	-0.122633316	2.8491504	-0.14797598	-0.03613246	-0.06781509	2.7983513	-0.16182892	-0.14478289	-0.37751374	2.1010275	-0.23795582	0.029272882	-0.11962693	1.92937	-0.427315	-0.33792928	-0.042804264	-0.3059493	0.28948832	0.1310995	-0.45455313	0.030941298	-0.2656986	14	1	6	17565.74885845	4654.44931507
109386	-0.2126525	-0.06840378	-0.2627132	-0.025554517	0.1621394	0.62853014	0.8773743	0.80172825	-0.019502051	0.44713193	-0.11202999	0.6361848	0.022529336	-0.056868758	-0.119556986	-0.18418218	-0.07589315	0.38818854	0.28569788	0.43197843	-0.07589367	-0.122633316	0.6961729	2.4963372	-0.03613246	0.03581442	2.3209999	0.1579416	-0.11364526	-0.27947533	3.2995405	-0.23795582	-0.20545298	-0.11962693	1.193518	-0.4494949	-0.33677122	-0.042804264	-0.31413302	0.5417433	0.2224512	-0.49673885	0.18770786	-0.32382837	15	1	22	17564.88913525	5483.69844789
109387	0.17316602	-0.06840378	-0.2627132	-0.025554517	-0.13304362	1.708536	0.54038674	-0.116699584	-0.019502051	-0.25665823	-0.11202999	-0.24816635	0.57794046	-0.056868758	0.0073512252	-0.18418218	-0.07589315	-0.25918284	-0.089839466	0.048855472	-0.07589367	-0.122633316	0.693558	-0.14797598	-0.03613246	-0.06781509	1.2438812	-0.16182892	-0.16494651	-0.2775577	1.5153198	-0.23795582	0.018119546	-0.11962693	0.83262086	-0.4509727	-0.3292098	-0.042804264	-0.3317339	-0.39027843	-0.12534899	-0.4756966	-0.41423145	-0.8413055	9	1	6	17567.728	6695.96933333
109388	2.2419417	-0.06840378	-0.2627132	-0.025554517	-0.13304362	-0.14871502	3.9530003	0.009273388	-0.019502051	-0.25665823	-0.11202999	2.8154435	4.0233827	-0.056868758	-0.119556986	0.20845765	0.04464603	1.08241	-0.089839466	1.8633384	-0.07589367	-0.122633316	2.7119899	-0.14797598	-0.03613246	-0.06781509	2.7379565	3.288509	-0.16494651	-0.35037413	2.342157	-0.23795582	-0.20488456	-0.1183117	1.5951064	-0.44809088	-0.33433104	-0.042804264	-0.3232073	-0.43795842	0.15298912	-0.45247793	-0.2889949	-0.6754813	21	1	25	17564.04856512	8072.22958057
109389	-0.16170035	-0.06840378	-0.2627132	-0.025554517	-0.13304362	-0.14871502	0.18693991	0.10060925	-0.019502051	-0.25665823	-0.11202999	-0.28463167	3.738097	-0.056868758	-0.119556986	-0.18418218	-0.07589315	-0.32074967	-0.089839466	0.36239868	-0.07589367	-0.122633316	0.61129904	-0.0404158	-0.03613246	-0.06781509	0.09566013	-0.16182892	-0.16494651	-0.37751374	1.256849	-0.23795582	0.35324603	-0.11962693	0.34081578	-0.42521363	-0.3367925	-0.042804264	-0.3190208	-0.031451408	0.084943324	-0.31443468	-0.1099816	-0.64415824	21	1	25	17556.92245989	8615.20454545
109390	5.357895	-0.06840378	-0.24575	-0.025554517	-0.13304362	-0.14871502	0.41964188	0.36753574	-0.019502051	-0.0056311092	-0.11202999	0.1290161	2.910653	-0.056868758	2.475506	-0.18418218	-0.07589315	1.7960783	-0.089839466	0.18794395	-0.07589367	-0.122633316	1.0015563	-0.14797598	-0.03613246	-0.06781509	2.7291484	-0.16182892	-0.16494651	-0.32679972	2.5389597	-0.23795582	0.28911838	-0.11962693	-0.17831555	-0.4509727	-0.33828527	-0.042804264	-0.3317339	-0.57279915	-0.10593305	-0.5272582	-0.6397034	-0.8770488	7	1	14	17561.59938367	3723.84745763
109391	7.449303	-0.06840378	-0.2627132	-0.025554517	-0.13304362	0.16785087	-0.236191	1.1660926	-0.019502051	0.72830075	-0.11202999	-0.3303358	2.3640583	-0.056868758	-0.119556986	-0.18418218	-0.07589315	-0.34533688	-0.089839466	0.83194095	-0.07589367	-0.122633316	1.6604321	-0.14797598	-0.03613246	-0.06781509	1.7386897	-0.16182892	-0.16494651	-0.3591011	0.986821	-0.23795582	-0.22968112	-0.11962693	1.0830343	-0.45036164	-0.3341258	-0.042804264	-0.32893834	-0.38639787	0.11232801	-0.4637096	0.6933483	-0.7877367	7	7	6	17562.54199683	4281.63232964
109392	-0.24003834	-0.06840378	-0.14251895	-0.025554517	0.37857404	-0.14871502	-0.236191	-0.120632105	-0.019502051	-0.25665823	-0.11202999	-0.3303358	-0.1950954	-0.056868758	-0.119556986	-0.18418218	0.1084361	-0.38116238	-0.089839466	-0.21320143	-0.07589367	-0.122633316	-0.36789426	-0.14797598	-0.03613246	-0.06781509	-0.57163155	-0.16182892	-0.16494651	-0.14868416	-0.74021846	-0.23795582	-0.2629479	-0.11872761	0.3578537	-0.25033832	-0.33611763	-0.042804264	-0.33001238	-0.26243064	-0.3951386	0.92183733	-0.5557826	-0.6184001	10	2	1	17559.85849057	4451.58490566
109393	-0.24003834	-0.06840378	-0.2627132	-0.025554517	-0.13304362	-0.14871502	-0.236191	-0.21885267	-0.019502051	-0.25665823	-0.11202999	-0.3303358	-0.1950954	-0.056868758	-0.119556986	-0.18418218	-0.07589315	-0.38116238	-0.089839466	-0.21320143	-0.07589367	-0.122633316	-0.3353272	-0.14797598	-0.03613246	-0.06781509	-0.32495916	-0.16182892	-0.16494651	2.4314837	-0.74877024	-0.23795582	0.082387514	-0.11962693	-0.5386533	-0.4509727	-0.33838674	-0.042804264	-0.28688407	0.42181283	-0.40474424	0.047273863	-0.80373937	-0.21284452	1	1	1	17567.57142857	6296.09677419
109394	-0.1914876	-0.06840378	-0.2627132	-0.025554517	0.5188731	0.66918486	-0.236191	0.1055107	-0.019502051	1.41785	-0.11202999	-0.28507867	-0.1950954	-0.056868758	-0.119556986	-0.18418218	-0.07589315	-0.2998253	-0.089839466	0.14885008	-0.07589367	-0.122633316	0.008288643	0.23084979	-0.03613246	-0.06781509	0.68361974	1.1841615	-0.16494651	0.050986957	2.5525575	-0.23795582	2.5576408	-0.111221015	1.099566	-0.38646662	-0.105082914	-0.016398292	-0.26830572	1.7925171	0.19139527	-0.14388268	0.52042764	-0.25142044	3	4	2	17569.80869565	5694.41521739
109395	0.9713058	-0.06840378	-0.2627132	-0.025554517	0.0075671026	0.27088237	0.5912553	0.048187476	-0.019502051	0.61531407	-0.11202999	-0.3303358	-0.1950954	-0.056868758	-0.119556986	-0.18418218	-0.07589315	-0.3695634	-0.089839466	-0.07994175	-0.07589367	-0.122633316	0.66411036	-0.14797598	-0.03613246	-0.06781509	0.9583472	-0.16182892	-0.16494651	-0.3398063	1.384282	-0.23795582	-0.22797023	-0.11962693	0.06297475	-0.45059037	-0.33774322	-0.042804264	-0.3053552	-0.27558818	-0.13893634	-0.5057597	-0.45111427	-0.4725651	7	1	6	17564.97875354	6270.54249292
109396	3.7807536	-0.06840378	-0.15043673	-0.025554517	-0.09046305	-0.14871502	0.9537228	0.49687156	-0.019502051	0.38215852	-0.11202999	1.1188543	2.1513133	-0.056868758	1.597113	-0.18418218	-0.07589315	0.8224488	-0.089839466	0.27111247	-0.038293216	-0.122633316	1.6805238	-0.14797598	-0.03613246	-0.06781509	1.8363224	-0.16182892	-0.16494651	-0.35791016	1.9455914	-0.23795582	-0.18596922	-0.11962693	-0.05887774	-0.4509727	-0.33816198	-0.042804264	-0.3317339	-0.57410574	-0.4382347	-0.4781371	-0.6558931	-0.855669	7	1	14	17574.19525268	3698.75267994
109397	-0.20549835	-0.06840378	-0.13825883	-0.025554517	-0.13304362	-0.14871502	-0.236191	0.06320011	-0.019502051	-0.25665823	-0.11202999	-0.31003773	0.23090039	-0.056868758	0.041137714	-0.18418218	-0.07589315	-0.36648324	-0.089839466	-0.21320143	-0.07589367	-0.122633316	-0.36188555	-0.14797598	-0.03613246	-0.06781509	0.3822111	-0.16182892	-0.16494651	-0.37751374	0.90551513	-0.22308548	-0.24454156	-0.11962693	-0.15878305	-0.4509727	0.69170386	-0.042804264	-0.3317339	-0.5591029	-0.54469174	-0.49991736	-0.5646112	-0.8754335	9	1	8	17569.79186603	3811.26315789
109398	1.1283925	-0.06840378	-0.2627132	-0.025554517	-0.13304362	0.47914705	-0.21762004	2.201318	-0.019502051	-0.25665823	-0.11202999	-0.15305842	0.342874	-0.056868758	-0.119556986	-0.18418218	-0.07589315	-0.0858085	-0.089839466	4.523848	-0.07589367	-0.122633316	3.9660614	1.0534618	-0.03613246	-0.06781509	3.379381	-0.16182892	-0.16494651	-0.37049887	3.1867032	-0.23795582	0.12759915	-0.11809144	1.1168156	-0.38859314	-0.33213988	-0.042804264	-0.21045664	0.1458733	0.50239795	-0.39817545	0.39805624	-0.35843295	14	1	6	17566.6315229	4734.82534611
109399	-0.24003834	-0.06840378	-0.2627132	-0.025554517	0.22334409	-0.14871502	-0.236191	-0.024025055	-0.019502051	-0.25665823	-0.11202999	-0.3303358	-0.1950954	-0.056868758	-0.119556986	-0.18418218	-0.07589315	-0.30470902	-0.089839466	-0.21320143	-0.07589367	-0.122633316	-0.36789426	-0.14797598	-0.03613246	-0.06781509	-0.5641096	-0.16182892	-0.16494651	-0.36941957	0.34101927	-0.23795582	-0.13289532	-0.11962693	0.122203976	-0.10647795	-0.33841005	-0.042804264	-0.23766972	0.6063174	0.026948709	-0.44080028	0.6420894	0.08452399	10	1	7	17566.14071856	5186.98802395
109400	-0.24003834	-0.06840378	-0.033125434	-0.025554517	-0.13304362	-0.14871502	-0.1335716	-0.2379185	-0.019502051	-0.25665823	-0.11202999	-0.3303358	-0.08269652	-0.056868758	-0.119556986	-0.18418218	-0.07589315	-0.38116238	-0.089839466	-0.21320143	-0.07589367	-0.122633316	-0.36789426	-0.14797598	-0.03613246	-0.06781509	-0.47450626	-0.16182892	-0.16494651	-0.3351846	-0.60077816	-0.23795582	-0.009285946	-0.11962693	0.16852947	-0.21315353	-0.33009753	-0.042804264	-0.08096414	-0.21533765	-0.23108634	-0.3934638	-0.42886767	-0.71789235	0	1	7	17567.64691358	8395.18024691
109401	-0.044111326	-0.06840378	-0.2627132	-0.025554517	-0.13304362	-0.14871502	-0.236191	0.15492061	-0.019502051	-0.25665823	-0.11202999	-0.3303358	0.5729813	-0.056868758	-0.119556986	-0.18418218	-0.07589315	-0.38116238	-0.089839466	-0.21320143	-0.07589367	-0.122633316	0.133444	0.09838776	-0.03613246	-0.06781509	-0.16897488	-0.16182892	-0.16494651	-0.37751374	0.09967266	-0.23795582	-0.19855471	-0.11962693	3.8653243	-0.4509727	-0.3382349	-0.042804264	-0.3317339	-0.48124817	-0.46176332	-0.5491184	-0.47557178	-0.80466014	0	1	7	17566.1349481	4146.68512111
109402	0.5435939	-0.06840378	-0.2627132	-0.025554517	-0.031131953	1.3370104	-0.236191	0.018529238	-0.019502051	-0.25665823	-0.11202999	-0.3303358	-0.1950954	-0.056868758	-0.119556986	-0.18418218	-0.07589315	-0.38116238	-0.089839466	-0.1924985	-0.07589367	0.06864941	0.2615992	-0.14797598	-0.03613246	-0.06781509	2.044642	-0.16182892	-0.16494651	-0.28764975	1.7447927	-0.23795582	0.18023263	-0.11962693	0.14642265	-0.4509727	-0.3383123	-0.042804264	-0.3317339	0.1479782	-0.047808368	-0.5197111	-0.51668775	-0.6178345	7	1	14	17568.82832618	6374.78540773
109403	-0.24003834	-0.06840378	0.82392263	-0.025554517	-0.13304362	-0.14871502	-0.236191	-0.18153968	-0.019502051	-0.25665823	-0.11202999	-0.3303358	-0.1950954	-0.056868758	-0.119556986	-0.18418218	-0.07589315	-0.38116238	-0.089839466	-0.21320143	-0.07589367	-0.122633316	-0.36789426	-0.14797598	-0.03613246	-0.06781509	-0.33276343	-0.16182892	-0.16494651	-0.37751374	-0.80375993	-0.23795582	-0.27418798	-0.11930268	0.1474916	-0.4509727	-0.31402734	-0.042804264	-0.2108374	0.24724457	-0.31041825	-0.55327237	-0.29690203	-0.7267778	4	1	9	17566.4047619	6442.53061224
109404	-0.013351319	-0.06840378	-0.2627132	-0.025554517	-0.13304362	-0.14871502	1.5150464	0.02417067	-0.019502051	-0.25665823	-0.11202999	-0.16609201	1.7986866	-0.056868758	-0.119556986	-0.18418218	-0.07589315	0.52940387	-0.089839466	0.7396125	-0.07589367	-0.122633316	0.69548476	-0.14797598	-0.03613246	0.03294513	0.064905904	-0.16182892	-0.16494651	-0.37751374	1.1180612	-0.2351878	0.036809534	-0.117075585	1.0608721	-0.44148406	-0.33781883	-0.042804264	-0.29100952	-0.12531807	0.309253	-0.40590337	0.38833782	-0.5506533	21	1	25	17565.85888078	8222.13868613
109405	-0.24003834	-0.06840378	-0.2627132	-0.025554517	-0.13304362	-0.14871502	-0.236191	-0.23346889	-0.019502051	-0.25665823	-0.11202999	-0.3303358	-0.1950954	-0.056868758	-0.119556986	-0.18418218	-0.07589315	-0.38116238	-0.089839466	-0.21320143	-0.07589367	-0.122633316	-0.36789426	-0.14797598	-0.03613246	-0.06781509	-0.21425956	-0.16182892	-0.16494651	-0.37751374	0.27200532	-0.23795582	-0.19920836	-0.07672958	1.6186517	-0.24190262	-0.29776818	-0.042804264	-0.05959138	1.0360442	0.08595676	-0.19137654	0.20537779	0.055982612	0	4	7	17565.552	9032.16
109406	-0.24003834	-0.06840378	-0.2627132	-0.025554517	-0.13304362	-0.14871502	-0.236191	-0.24399534	-0.019502051	-0.25665823	-0.11202999	-0.3303358	-0.1950954	-0.056868758	-0.119556986	-0.18418218	-0.07589315	-0.38116238	-0.089839466	-0.21320143	-0.07589367	-0.122633316	-0.36789426	-0.14797598	-0.03613246	-0.06781509	-0.7258589	-0.16182892	-0.16494651	3.0295105	-0.8361297	-0.23795582	-0.25520244	-0.11962693	-0.44984716	-0.4509727	-0.2038314	-0.042804264	-0.3317339	-0.551061	-0.6019763	2.5453002	-0.8471863	-0.7680911	1	2	1	17566.88888889	6770.39814815
109407	-0.21680768	-0.06840378	-0.2627132	-0.025554517	-0.13304362	0.32168567	-0.02524596	-0.10647806	-0.019502051	-0.25665823	-0.11202999	-0.3303358	-0.062469628	-0.056868758	-0.119556986	-0.18418218	-0.07589315	-0.18283	-0.089839466	-0.05279023	-0.07589367	-0.122633316	0.3598231	0.29900613	-0.03613246	-0.06781509	-0.558652	-0.16182892	-0.16494651	-0.37751374	-0.601927	-0.21371612	-0.10474976	-0.11962693	0.55793864	-0.22111718	-0.25764844	-0.042804264	0.23443034	0.39322576	-0.2930463	-0.35605744	-0.41643128	-0.5540644	9	1	7	17567.33746898	8425.55334988
109408	-0.24003834	-0.06840378	-0.062072206	-0.025554517	-0.13304362	-0.14871502	-0.236191	-0.21860099	-0.019502051	-0.25665823	-0.11202999	-0.3303358	-0.1950954	-0.056868758	-0.119556986	-0.18418218	-0.07589315	-0.38116238	-0.089839466	-0.21320143	-0.07589367	-0.122633316	-0.36789426	-0.14797598	-0.03613246	-0.06781509	-0.7258589	-0.16182892	-0.16494651	-0.3663479	-0.36023718	-0.23795582	-0.29299492	-0.11962693	-0.39547506	-0.4509727	-0.3362552	-0.042804264	-0.3317339	-0.57325375	-0.6477603	-0.55713505	-0.9191766	-0.87785065	0	0	7	17571.95043732	3612.64431487
109409	3.4883626	-0.06840378	-0.2627132	-0.025554517	-0.13304362	-0.05962826	0.69528	0.4995818	-0.019502051	-0.22302249	-0.11202999	-0.3303358	0.59191644	-0.056868758	-0.119556986	-0.18418218	-0.07589315	-0.2204661	-0.089839466	0.28633383	-0.07589367	-0.122633316	1.6721876	-0.14797598	-0.03613246	-0.06781509	2.6580696	-0.16182892	-0.16494651	-0.37751374	0.5671115	-0.23795582	-0.24246658	-0.11962693	-0.2538051	-0.4444037	-0.3380881	-0.042804264	-0.3317339	-0.52460617	-0.36548546	-0.54953957	-0.77284783	-0.77551043	7	1	14	17562.56890459	4121.56183746
109410	1.6115378	-0.06840378	-0.23982048	-0.025554517	-0.13304362	1.8810167	-0.12867272	1.9112437	-0.019502051	-0.25665823	-0.11202999	1.0683111	0.9988911	-0.056868758	-0.119556986	-0.18418218	-0.07589315	0.68899703	-0.089839466	4.496707	-0.07589367	-0.122633316	3.6722324	-0.14797598	-0.03613246	-0.06781509	6.998732	-0.16182892	-0.16494651	-0.371956	5.1230507	-0.23795582	0.11039326	-0.11962693	1.0864892	-0.43533158	-0.32944092	-0.042804264	-0.33048862	0.47065514	0.6661363	-0.4462407	0.33369446	-0.46900326	14	1	6	17568	5114.07225434
109411	-0.24003834	-0.06840378	-0.2627132	-0.025554517	-0.13304362	-0.14871502	-0.236191	-0.24399534	-0.019502051	1.7306176	-0.11202999	-0.3303358	-0.1950954	-0.056868758	-0.119556986	-0.18418218	-0.07589315	-0.38116238	-0.089839466	-0.21320143	-0.07589367	-0.122633316	-0.36789426	-0.14797598	-0.03613246	-0.06781509	-0.6911347	-0.16182892	-0.16494651	2.4206188	-0.82506657	-0.23795582	0.07537611	-0.11962693	-0.22738452	-0.4509727	1.9465767	-0.042804264	-0.2632889	-0.41258067	-0.41676706	1.4600844	-0.3453592	-0.5148004	1	5	1	17569.40883978	5759.29834254
109412	0.46112096	-0.06840378	-0.2627132	-0.025554517	-0.13304362	-0.14871502	-0.115480885	-0.041045837	-0.019502051	-0.25665823	-0.11202999	-0.20579226	1.7074659	-0.056868758	-0.119556986	-0.18418218	-0.07589315	-0.11839656	-0.089839466	0.657946	-0.07589367	-0.122633316	1.4990672	-0.14797598	-0.03613246	-0.06781509	0.98068994	-0.16182892	-0.16494651	-0.37751374	0.6617398	-0.23795582	-0.16204262	-0.11962693	1.5102234	-0.43275902	-0.2894183	-0.042804264	-0.3292748	-0.020989671	-0.109013245	-0.49706578	-0.3948107	-0.735306	21	1	25	17565.42562929	7243.64988558
109413	0.4158031	-0.06840378	-0.2627132	-0.025554517	0.4043527	-0.14871502	-0.19565502	-0.19680585	-0.019502051	-0.25665823	-0.11202999	-0.30768117	1.5911545	-0.056868758	-0.119556986	-0.18418218	-0.029295444	-0.24785808	-0.089839466	0.20894893	-0.07589367	-0.122633316	0.67401874	-0.14797598	-0.03613246	-0.06781509	0.2015397	-0.16182892	-0.16494651	-0.37751374	1.3681455	-0.2321354	0.095972896	-0.11962693	0.47870538	-0.42175013	-0.045023683	-0.042804264	-0.33154714	-0.21514021	0.104617156	-0.22865361	-0.18409513	-0.4616672	21	1	25	17568.47368421	7438.48947368
109414	-0.24003834	-0.06840378	-0.2627132	-0.025554517	-0.13304362	-0.14871502	-0.236191	-0.24399534	-0.019502051	-0.25665823	-0.11202999	-0.3303358	1.296321	-0.056868758	-0.119556986	-0.18418218	-0.07589315	-0.38116238	-0.089839466	-0.13397875	-0.07589367	-0.122633316	-0.29568008	-0.14797598	-0.03613246	-0.06781509	0.2836785	-0.16182892	-0.16494651	0.20437536	-0.6769813	-0.23795582	-0.28650823	-0.11962693	-0.39748093	-0.3918123	-0.33816668	-0.042804264	-0.33075908	-0.0711838	-0.29865086	-0.4638167	-0.8855216	-0.31759822	1	1	4	17566.91346154	7585.40384615
109415	1.2547421	-0.06840378	-0.2627132	-0.025554517	-0.13304362	-0.14871502	0.35674217	-0.14795707	-0.019502051	-0.25665823	-0.11202999	-0.11284989	2.0921617	-0.056868758	-0.119556986	-0.18418218	-0.07589315	0.18355866	-0.089839466	0.6708632	-0.07589367	-0.122633316	1.3628333	-0.14797598	-0.03613246	-0.06781509	0.7308397	-0.16182892	-0.16494651	-0.36882886	1.5715305	-0.23795582	0.085659295	-0.11905011	1.238427	-0.43926156	-0.3280722	-0.042804264	-0.33093318	-0.3113303	0.23194996	-0.30703914	0.010575836	-0.6670758	21	1	25	17569.87643312	7888.8089172
109416	1.7699251	-0.06840378	-0.2627132	-0.025554517	-0.13304362	-0.14871502	-0.236191	0.5529424	-0.019502051	0.30634582	-0.11202999	0.31392178	0.17217736	-0.056868758	2.1317124	-0.18418218	-0.07589315	0.44378918	2.420636	0.5933004	-0.07589367	-0.122633316	0.73266464	6.580026	-0.03613246	-0.06781509	1.2510647	-0.16182892	1.6574931	-0.34912452	1.4739684	-0.23795582	-0.09010612	-0.11735794	1.0679725	-0.4408245	-0.33677578	-0.042804264	-0.32645398	-0.34915727	0.15722953	-0.44718006	-0.27366778	-0.61470675	15	1	22	17572.26733922	4503.99873897
109417	-0.24003834	-0.06840378	-0.2627132	-0.025554517	-0.13304362	-0.14871502	-0.236191	-0.095837414	-0.019502051	-0.22296296	-0.11202999	-0.3303358	-0.09362555	-0.056868758	-0.119556986	-0.18418218	-0.07589315	-0.38116238	-0.089839466	-0.21320143	-0.07589367	-0.122633316	-0.28774604	0.09354262	-0.03613246	-0.06781509	-0.08502634	-0.16182892	-0.16494651	-0.1457791	-0.19448358	-0.23795582	-0.18636332	-0.118879266	1.2959013	-0.448089	-0.24421741	-0.042804264	-0.32763895	-0.24169263	-0.42042175	-0.087717995	-0.65856266	-0.6116822	0	1	7	17573.99803922	4530.46862745
109418	-0.013610453	-0.06840378	1.0674798	-0.025554517	-0.13304362	-0.14871502	-0.13557605	-0.07639716	-0.019502051	0.38201728	-0.11202999	-0.3303358	-0.09219749	-0.056868758	-0.119556986	-0.18418218	-0.07589315	-0.3734447	-0.089839466	-0.116537325	-0.07589367	-0.122633316	-0.12916186	-0.07982068	-0.03613246	-0.06781509	0.1081822	0.12117755	-0.16494651	0.3809516	0.88032854	-0.23795582	0.27550885	-0.10972652	0.8528265	-0.23807174	-0.33458498	-0.042804264	-0.11600144	0.7612823	0.13337554	0.9784348	0.36454213	-0.099623024	1	2	9	17565.82992565	5286.17193309
109419	0.12478983	-0.06840378	-0.2627132	-0.025554517	0.15847096	0.76798844	0.28929013	0.581163	-0.019502051	-0.09840809	-0.11202999	0.9540809	-0.045686964	-0.056868758	-0.119556986	-0.18418218	-0.07589315	0.26976055	-0.089839466	1.4450386	-0.07589367	-0.122633316	2.091315	4.1877155	-0.03613246	-0.06781509	1.4348375	-0.12635332	-0.16494651	-0.34220424	2.0573099	-0.23795582	-0.13800487	-0.11233994	1.7310909	-0.42581376	-0.33837935	-0.042804264	-0.33071855	0.34469762	0.10452639	-0.46843353	0.1366719	-0.16336083	15	1	22	17570.38998483	5511.31107739
109420	-0.24003834	-0.06840378	-0.13687962	-0.025554517	-0.13304362	-0.14871502	-0.236191	-0.24399534	-0.019502051	-0.25665823	-0.11202999	-0.3303358	-0.1950954	-0.056868758	-0.119556986	-0.18418218	-0.07589315	-0.38116238	-0.089839466	-0.21320143	-0.07589367	-0.122633316	-0.36789426	-0.14797598	-0.03613246	-0.06781509	-0.69215614	-0.16182892	-0.16494651	-0.37751374	-0.7602344	0.6407841	0.21809077	-0.11962693	0.78943634	-0.44160357	1.5965136	-0.042804264	-0.32780188	-0.16487038	0.6418792	-0.28066158	0.15608749	-0.74638385	0	5	10	17569.54205607	6935.3317757
109421	-0.24003834	-0.06840378	-0.2627132	-0.025554517	-0.13304362	-0.14871502	-0.236191	-0.24399534	-0.019502051	-0.25665823	-0.11202999	-0.3303358	-0.1950954	-0.056868758	-0.119556986	-0.18418218	-0.07589315	-0.38116238	-0.089839466	-0.21320143	-0.07589367	-0.122633316	-0.3331799	-0.14797598	-0.03613246	0.1792463	-0.6497123	-0.16182892	-0.16494651	-0.37751374	-0.7619672	-0.23795582	-0.046307378	-0.11962693	-0.4787758	-0.4504505	1.0613846	-0.042804264	-0.3317339	-0.51105577	-0.45624647	-0.45037472	-0.75857407	-0.7753812	22	5	10	17573.89296636	8007.35779817
109422	2.7602732	-0.06840378	-0.2627132	-0.025554517	-0.13304362	-0.14871502	-0.236191	0.19194183	-0.019502051	-0.25665823	-0.11202999	-0.31090868	0.012699593	-0.056868758	1.370502	-0.18418218	-0.07589315	0.1887185	-0.089839466	0.024087386	-0.07589367	-0.122633316	0.7348747	-0.14797598	-0.03613246	-0.06781509	1.9709438	-0.16182892	-0.16494651	-0.37065366	2.5423832	-0.23795582	0.09378642	-0.11962693	0.4897072	-0.44899926	-0.31814852	-0.042804264	-0.3317339	-0.55975497	-0.0934567	-0.31362632	-0.032894094	-0.7170233	7	1	14	17570.35147392	3903.00226757
109423	-0.24003834	-0.06840378	0.16307673	-0.025554517	0.20467335	-0.14871502	-0.236191	-0.18085472	-0.019502051	0.13465898	-0.11202999	-0.3303358	-0.1950954	-0.056868758	-0.119556986	-0.18418218	-0.07589315	-0.38116238	-0.089839466	-0.21320143	-0.07589367	-0.122633316	-0.36789426	-0.14797598	-0.03613246	-0.06781509	-0.5156208	0.009200135	-0.16494651	-0.33808073	-0.40026078	-0.23795582	0.029375115	-0.11962693	1.7639275	-0.20832936	-0.32728222	-0.042804264	0.17124332	1.2407844	0.55557984	-0.40486908	0.4549993	-0.26752615	4	4	7	17571.19808307	5356.17252396
109424	-0.24003834	-0.06840378	-0.2627132	-0.025554517	2.3882031	-0.14871502	-0.236191	-0.24399534	-0.019502051	-0.25665823	-0.11202999	-0.3303358	-0.1950954	-0.056868758	-0.119556986	-0.18418218	-0.07589315	-0.38116238	-0.089839466	-0.21320143	-0.07589367	-0.122633316	-0.36789426	-0.14797598	-0.03613246	-0.06781509	-0.7258589	-0.16182892	-0.16494651	-0.37751374	-0.8498742	-0.23795582	7.7811933	-0.11962693	-0.37649575	-0.4342613	0.62818813	-0.042804264	-0.2848245	-0.20805389	-0.46534857	-0.34997034	-0.48884454	-0.69144046	10	10	12	17569.72881356	5377.6779661
109425	0.46717748	0.4991991	-0.2627132	-0.025554517	-0.06025327	1.4739494	-0.19755162	1.0321261	-0.019502051	0.07873622	-0.11202999	-0.3303358	0.30943412	-0.056868758	-0.119556986	-0.18418218	-0.07589315	-0.3576151	-0.089839466	1.6138966	-0.07589367	1.8643291	2.8125682	0.35041788	-0.03613246	-0.06781509	3.5353117	-0.16182892	-0.16494651	-0.34877768	4.2209907	-0.23795582	-0.13467188	-0.11962693	0.9680713	-0.35969543	-0.33235264	-0.024702625	-0.1836264	0.79413855	0.1203687	-0.48092076	0.07394023	-0.15163776	14	1	14	17565.89710983	5907.20809249
109426	-0.24003834	-0.06840378	-0.2627132	-0.025554517	2.8323982	-0.14871502	-0.236191	-0.24399534	-0.019502051	-0.25665823	-0.11202999	-0.3303358	-0.1950954	-0.056868758	-0.119556986	-0.18418218	-0.07589315	-0.38116238	-0.089839466	-0.21320143	-0.07589367	-0.122633316	-0.36789426	-0.14797598	-0.03613246	-0.06781509	-0.7258589	-0.16182892	-0.16494651	-0.37751374	-0.7890155	-0.23795582	3.238851	-0.11480381	0.2221549	-0.4373333	1.9892043	-0.042804264	-0.3317339	0.0319057	-0.26521686	-0.4725592	-0.37495118	-0.35191482	10	10	12	17568.1547619	7722.9047619
109427	-0.24003834	-0.06840378	-0.2627132	-0.025554517	-0.13304362	-0.14871502	-0.2039264	-0.21197176	-0.019502051	-0.25665823	-0.11202999	-0.3303358	-0.1950954	-0.056868758	-0.119556986	-0.18418218	-0.009405254	-0.38116238	-0.089839466	-0.21320143	-0.07589367	-0.122633316	-0.36789426	-0.14797598	-0.03613246	4.4768286	-0.6947565	-0.16182892	-0.16494651	-0.37751374	-0.86768943	1.0138363	1.0573208	-0.11568967	-0.5990954	-0.4509727	6.156538	-0.042804264	-0.32017806	-0.5707974	-0.2559867	-0.38857406	-0.13575321	-0.8618885	22	5	10	17572.40384615	9222.92132867
109428	-0.24003834	-0.06840378	-0.037736565	-0.025554517	0.09252142	-0.14871502	-0.236191	-0.24399534	-0.019502051	-0.25665823	-0.11202999	-0.11967056	-0.1950954	-0.056868758	-0.119556986	-0.18418218	-0.07589315	0.19004637	-0.089839466	-0.21320143	-0.07589367	-0.122633316	-0.36789426	-0.14797598	-0.03613246	-0.06781509	-0.4307329	-0.16182892	-0.16494651	-0.3714477	-0.3647924	-0.23795582	-0.11345063	-0.11962693	-0.7280202	0.8119871	-0.28100377	-0.042804264	1.0949357	2.3644364	0.9601184	-0.3964459	0.5006031	1.6502054	2	4	7	17564.93456033	9371.07157464
109429	-0.24003834	-0.06840378	0.3580682	-0.025554517	-0.13304362	-0.14871502	-0.236191	-0.17932889	-0.019502051	0.14481723	-0.11202999	-0.3303358	-0.1950954	-0.056868758	-0.119556986	-0.18418218	-0.07589315	-0.38116238	-0.089839466	-0.21320143	-0.07589367	-0.122633316	-0.36789426	-0.14797598	-0.03613246	-0.06781509	-0.7258589	-0.16182892	-0.16494651	-0.37751374	-0.7853673	-0.23795582	0.017853636	-0.11962693	-0.25565025	-0.4509727	-0.33841005	-0.042804264	-0.3317339	-0.54581946	-0.5644528	-0.54257065	-0.8520121	-0.86126727	4	1	9	17569.61702128	4079.55319149
109430	0.23277837	-0.06840378	1.5013252	-0.025554517	0.049124435	-0.14871502	-0.236191	-0.19327438	-0.019502051	-0.25665823	-0.11202999	-0.30386984	-0.0143387895	-0.056868758	-0.119556986	-0.18418218	-0.041714314	-0.38116238	-0.089839466	0.08984481	-0.07589367	-0.122633316	-0.117803	-0.14797598	-0.03613246	-0.019378645	0.55900854	-0.12272815	-0.16494651	-0.37751374	1.1999195	-0.23795582	0.53762144	-0.118946016	0.12198387	-0.44944388	-0.32811975	-0.042804264	-0.30421665	0.17211649	0.63856703	-0.33625162	0.23729196	-0.8421158	4	1	9	17570.42993197	6519.72108844
109431	-0.24003834	-0.06840378	-0.2627132	-0.025554517	-0.13304362	-0.14871502	-0.236191	-0.09823042	-0.019502051	-0.25665823	-0.11202999	-0.3303358	0.5853191	-0.056868758	-0.119556986	-0.18418218	-0.07589315	-0.35354823	-0.089839466	-0.21320143	-0.07589367	-0.122633316	-0.36789426	-0.14797598	-0.03613246	0.20121859	-0.060594566	-0.16182892	-0.16494651	-0.35773405	-0.17174394	-0.23431967	-0.20203218	-0.11962693	-0.23009066	-0.4509727	-0.098913915	-0.042804264	-0.3317339	-0.34036854	-0.27347195	-0.4949275	-0.5964451	-0.8658257	0	1	4	17571.96634615	7274.39423077
109432	1.418938	-0.06840378	-0.2627132	-0.025554517	-0.13304362	-0.14871502	-0.236191	0.3188266	-0.019502051	-0.25665823	-0.11202999	-0.3303358	0.3744182	-0.056868758	-0.119556986	-0.18418218	-0.07589315	-0.3030267	-0.089839466	3.312278	-0.07589367	-0.122633316	1.6125671	0.25322542	-0.03613246	-0.06781509	2.61703	-0.16182892	-0.16494651	0.9067433	3.323624	-0.23795582	0.14064005	-0.115049705	0.21392992	-0.4331016	0.17976701	-0.042804264	-0.33057526	0.050945405	0.24530111	-0.3993497	0.29617128	-0.3953321	14	1	6	17574.13015873	4761.25396825
109433	-0.24003834	-0.06840378	-0.2627132	-0.025554517	0.07745279	-0.14871502	-0.15085912	0.5553569	-0.019502051	-0.25665823	-0.11202999	-0.3303358	-0.1950954	-0.056868758	-0.119556986	-0.18418218	-0.07589315	-0.38116238	-0.089839466	0.5083324	-0.07589367	-0.122633316	1.1045263	-0.14797598	-0.03613246	-0.06781509	0.4634278	-0.11551189	-0.16494651	0.7712209	0.3900561	-0.23795582	-0.01281806	-0.11962693	1.6573578	-0.19583315	-0.33824328	-0.042804264	-0.28479686	2.4107437	-0.08278261	0.2976762	0.020884307	0.4990033	9	4	2	17574.87596899	6016.36046512
109434	-0.24003834	-0.06840378	-0.2627132	-0.025554517	-0.13304362	-0.14871502	-0.236191	-0.24399534	-0.019502051	-0.25665823	-0.11202999	-0.3303358	-0.1950954	-0.056868758	-0.119556986	-0.18418218	-0.07589315	-0.38116238	-0.089839466	-0.21320143	-0.07589367	-0.122633316	-0.36789426	-0.14797598	-0.03613246	-0.06781509	-0.7258589	-0.16182892	-0.16494651	-0.37751374	-0.4788665	-0.23795582	-0.09265485	-0.11962693	2.80423	-0.4509727	-0.33841005	-0.042804264	-0.3317339	-0.50776875	-0.29886422	-0.5110508	-0.8631024	-0.8363822	0	1	7	17571.33333333	6718.26666667
109435	1.6109309	-0.06840378	-0.2627132	-0.025554517	-0.13304362	-0.14871502	2.4816854	0.20581314	-0.019502051	-0.25665823	-0.11202999	1.8494817	4.615346	-0.056868758	-0.119556986	-0.18418218	-0.07589315	0.19866103	-0.089839466	1.2698435	-0.07589367	-0.122633316	1.1104763	-0.14797598	-0.03613246	-0.06781509	1.0136511	-0.16182892	-0.16494651	-0.25186935	0.79026175	-0.23795582	-0.16141188	-0.11920484	0.7066466	-0.388266	-0.33650646	-0.042804264	-0.2626192	0.7542562	0.056707468	-0.47048038	-0.5550465	-0.09965974	21	4	25	17572.82152589	7641.96457766
109436	-0.24003834	-0.06840378	-0.2627132	-0.025554517	0.476411	-0.14871502	-0.236191	-0.24399534	-0.019502051	-0.25665823	-0.11202999	-0.3303358	-0.1950954	-0.056868758	-0.119556986	-0.18418218	-0.07589315	-0.38116238	-0.089839466	-0.21320143	-0.07589367	-0.122633316	-0.36789426	-0.14797598	-0.03613246	-0.06781509	-0.6732219	-0.16182892	-0.16494651	-0.30241796	-0.65664214	-0.23795582	6.787702	-0.11962693	0.1683652	-0.4107986	-0.33796987	-0.042804264	-0.30682984	0.20713796	-0.34578544	-0.33907527	-0.5229719	0.037895646	10	10	12	17572.32608696	7758.31521739
109437	-0.19502053	-0.06840378	-0.2627132	-0.025554517	-0.13304362	-0.14871502	-0.19849218	-0.1548916	-0.019502051	-0.25665823	-0.11202999	-0.3303358	0.35653028	-0.056868758	-0.119556986	-0.18418218	-0.07589315	-0.34218848	-0.089839466	-0.14730941	-0.07589367	-0.122633316	0.15734184	-0.14797598	-0.03613246	-0.06781509	-0.17306837	-0.16182892	-0.16494651	-0.37751374	-0.08955752	-0.18780132	0.57354385	-0.11888714	0.75661886	-0.30487657	-0.2777833	-0.042804264	-0.32152852	0.42729446	-0.15755971	-0.35095036	-0.18957824	0.16700993	9	1	7	17571.42793792	7781.79379157
109438	3.8144383	-0.06840378	-0.2627132	-0.025554517	-0.056620784	-0.07049752	-0.236191	0.16643283	-0.019502051	1.4057443	-0.11202999	-0.3303358	0.519183	-0.056868758	1.6881299	-0.18418218	-0.07589315	-0.31634188	-0.089839466	0.3018971	-0.07589367	-0.122633316	1.1204684	-0.14797598	-0.03613246	-0.06781509	2.0093427	-0.16182892	-0.16494651	0.35619825	2.6001053	-0.23795582	0.31621528	-0.11544136	1.0927405	-0.4504748	-0.32783902	-0.042804264	-0.29037023	-0.39309296	0.04035354	0.7453011	0.6909835	-0.5802349	7	1	14	17574.51487414	3935.21052632
109439	-0.092173845	-0.06840378	-0.2627132	-0.025554517	-0.046749536	-0.006025479	-0.236191	-0.012609394	-0.019502051	0.106952064	-0.11202999	-0.3303358	-0.1950954	-0.056868758	-0.119556986	-0.18418218	-0.04000853	-0.37225667	-0.089839466	0.084524326	-0.07589367	-0.122633316	0.0742052	-0.14797598	-0.03613246	0.20373248	-0.23976117	-0.16182892	-0.16494651	-0.30471802	2.1419764	-0.23795582	-0.03244939	-0.11962693	-0.14745054	-0.32038775	-0.16728567	-0.042804264	-0.25885952	0.4959359	-0.0033847978	-0.31060153	-0.056841597	-0.00072113966	9	1	7	17575.82120253	5730.26740506
109440	0.11042375	0.0257484	-0.2627132	-0.025554517	-0.13304362	0.4056243	-0.236191	0.5532396	-0.019502051	-0.18071294	-0.11202999	-0.3303358	-0.1950954	-0.056868758	-0.119556986	-0.18418218	-0.07589315	-0.38116238	-0.089839466	0.9656978	-0.07589367	0.090105176	0.87503624	-0.14797598	-0.03613246	-0.06781509	1.1298845	-0.16182892	-0.16494651	-0.37751374	2.1778643	-0.23795582	-0.30346414	-0.11962693	-0.092993446	-0.4132999	-0.33530614	-0.042804264	-0.3137518	0.2556883	0.08064691	-0.49257088	0.0030705275	-0.26827615	9	1	6	17578.208981	5979.3851468
109441	-0.1461831	-0.06840378	-0.2627132	-0.025554517	-0.13304362	-0.14871502	-0.236191	-0.07687128	-0.019502051	-0.25665823	-0.11202999	0.0049911896	-0.016506618	-0.056868758	-0.119556986	-0.18418218	-0.07589315	-0.07038597	-0.089839466	-0.1687071	-0.07589367	-0.122633316	0.40095803	-0.14797598	-0.03613246	-0.06781509	-0.23332788	-0.16182892	-0.16494651	-0.3672795	0.87569195	-0.23795582	0.07483886	-0.115506746	1.4363725	-0.40885264	-0.33697444	-0.042804264	-0.30200103	-0.018476743	0.17459996	-0.35139903	0.24436416	-0.45554072	9	1	7	17574.30099502	7813.68905473
109443	-0.1589007	-0.06840378	-0.2627132	-0.025554517	-0.13304362	-0.14871502	-0.236191	-0.05580347	-0.019502051	0.17923447	-0.11202999	-0.3303358	-0.1950954	-0.056868758	0.43851298	-0.18418218	-0.07589315	-0.28328985	-0.089839466	-0.21320143	-0.07589367	-0.122633316	-0.23827057	-0.14797598	-0.03613246	0.67148775	-0.3755263	-0.16182892	-0.16494651	-0.35126314	0.037015427	-0.23795582	-0.0023602974	-0.11962693	-0.5145459	-0.4509727	1.1790209	-0.042804264	-0.3317339	-0.56463146	-0.5624494	-0.5044239	-0.66465366	-0.8690608	22	5	10	17572.29245283	3795.39622642
109444	-0.20370798	-0.06840378	-0.2627132	-0.025554517	-0.13304362	0.72173756	0.29776704	0.22219506	-0.019502051	0.01760553	-0.11202999	0.93046504	-0.023987997	-0.056868758	-0.119556986	-0.18418218	-0.07589315	0.40494737	-0.089839466	0.07650386	-0.07589367	-0.122633316	0.69179046	3.9832292	-0.03613246	0.020157026	0.7552783	-0.16182892	-0.11267718	-0.25016278	1.211977	-0.23795582	0.017441398	-0.11951609	2.5583081	-0.43407655	-0.33709148	-0.042804264	-0.27177864	0.13379504	0.1163135	-0.29015434	0.1616091	-0.40130946	15	1	22	17574.49302326	5318.37674419
109445	-0.24003834	-0.06840378	-0.2627132	-0.025554517	-0.13304362	-0.14871502	-0.236191	-0.07408583	-0.019502051	-0.25665823	-0.11202999	-0.3303358	0.029505165	-0.056868758	-0.119556986	-0.18418218	-0.07589315	-0.32372347	-0.089839466	-0.10174171	-0.07589367	-0.122633316	0.9600816	-0.14797598	-0.03613246	-0.06781509	0.99717844	-0.16182892	-0.16494651	-0.35552496	0.26847494	-0.23795582	-0.28578988	-0.11962693	2.0085099	-0.4509727	-0.3293579	-0.042804264	-0.3317339	-0.3071201	-0.112582065	-0.52181125	-0.70313877	-0.7300678	9	1	6	17572.41390728	8482.18874172
109446	-0.24003834	-0.06840378	-0.2627132	-0.025554517	-0.13304362	-0.14871502	-0.236191	-0.08782608	-0.019502051	-0.12901844	0.30137324	-0.3303358	-0.1950954	-0.056868758	-0.119556986	-0.18418218	-0.07589315	-0.09862393	0.74342066	-0.21320143	-0.07589367	0.9644627	0.013760473	1.8318974	-0.03613246	-0.06781509	0.006382828	-0.12673327	-0.16494651	-0.34874034	1.0666089	-0.23795582	0.2418365	-0.11842228	1.4914882	0.15285856	0.09180552	-0.04257309	-0.27504298	1.5986114	0.04330291	-0.25523892	0.28993395	0.45075375	15	4	22	17581.86479903	5662.8136419
109447	-0.24003834	-0.06840378	-0.2627132	-0.025554517	-0.13304362	-0.14871502	-0.236191	-0.23091358	-0.019502051	-0.25665823	-0.11202999	-0.3303358	-0.1950954	-0.056868758	-0.119556986	-0.18418218	-0.07589315	-0.38116238	-0.089839466	-0.21320143	-0.07589367	-0.122633316	-0.36789426	-0.14797598	-0.03613246	-0.06781509	-0.16280709	-0.16182892	-0.16494651	-0.3606961	-0.79633224	-0.23795582	-0.30950642	-0.11962693	-0.16512379	-0.4509727	-0.2809356	-0.042804264	-0.33030266	-0.2225152	-0.28220928	-0.4395096	-0.739288	-0.8183014	0	1	7	17573.15294118	6671.27647059
109448	0.41667232	-0.06840378	-0.2627132	-0.025554517	-0.13304362	-0.14871502	-0.022243345	0.267302	-0.019502051	-0.25665823	-0.11202999	0.108790904	3.6918473	-0.056868758	-0.119556986	-0.18418218	-0.041702744	0.032018896	-0.089839466	-0.12056458	-0.07589367	-0.122633316	0.767675	-0.14797598	-0.03613246	-0.06781509	1.4948606	1.1334918	-0.16494651	-0.37751374	1.7814374	-0.23795582	0.7073622	-0.11860166	0.8879792	-0.44167298	-0.33526415	-0.042804264	-0.27073187	0.31818855	0.09332734	-0.35107765	-0.30208722	-0.3388273	21	1	25	17574.52390057	8118.75908222
109449	4.0312853	-0.06840378	-0.1662912	-0.025554517	-0.13304362	5.9509974	0.02257314	0.5873039	-0.019502051	0.025968485	-0.11202999	0.37229145	0.3554969	-0.056868758	5.419382	-0.18418218	-0.07589315	0.82303125	1.4800298	1.4266875	-0.07589367	-0.122633316	1.5272102	4.911716	-0.03613246	-0.06781509	3.6517515	-0.16182892	5.3290443	-0.34245875	2.0386426	-0.23795582	-0.105567984	-0.11883357	1.7849165	-0.44446495	-0.33720064	-0.042804264	-0.31564027	-0.41984853	0.33525136	-0.41446024	0.13493639	-0.65917814	15	1	22	17572.01436031	4475.69060052
109450	0.09693004	-0.06840378	-0.2627132	-0.025554517	-0.13304362	0.5353095	0.11395363	0.50235593	-0.019502051	0.12814435	-0.11202999	1.1045836	-0.1344377	-0.056868758	-0.119556986	-0.18418218	-0.07589315	0.15968338	-0.089839466	1.4364165	-0.07589367	-0.122633316	1.3576622	1.0719086	-0.03613246	-0.06781509	1.6841716	0.20198035	-0.16494651	0.33067384	0.76503855	-0.23788865	-0.2013993	-0.11950101	0.50030285	-0.42996576	-0.27650288	-0.042804264	-0.22318976	-0.14544675	-0.029004358	0.16360193	-0.28109744	-0.40425265	13	2	6	17569.78863937	5443.00528402
109451	-0.24003834	-0.06840378	-0.2627132	-0.025554517	-0.13304362	-0.14871502	0.008595486	0.1690307	-0.019502051	-0.25665823	-0.11202999	-0.3303358	0.10056394	-0.056868758	-0.119556986	-0.18418218	-0.07589315	-0.15542425	-0.089839466	-0.21320143	-0.07589367	-0.122633316	-0.3110092	-0.14797598	-0.03613246	-0.06781509	-0.35461733	-0.16182892	-0.16494651	-0.34641027	1.3156054	-0.23795582	-0.08743141	-0.11486905	-0.04940151	-0.27306008	-0.3070062	-0.042804264	-0.26626202	0.613546	0.030053312	0.22663377	-0.015008315	-0.24613857	0	1	7	17581.36363636	5587.21925134
109452	-0.24003834	-0.06840378	-0.2627132	-0.025554517	-0.13304362	-0.14871502	-0.236191	-0.24399534	-0.019502051	-0.25665823	-0.11202999	-0.13382584	0.46714553	-0.056868758	-0.119556986	-0.18418218	-0.07589315	-0.34102914	-0.089839466	-0.21320143	-0.07589367	-0.122633316	0.10402958	-0.14797598	-0.03613246	-0.06781509	-0.24112329	-0.16182892	-0.16494651	4.1007156	-0.5430154	-0.23795582	0.3819937	-0.11962693	0.41581526	-0.38920298	-0.3379436	-0.042804264	-0.3317339	-0.05498233	-0.2690892	1.9829323	-0.7645892	-0.09897293	1	2	3	17572.34417344	7555.12466125
109453	5.9405127	-0.06840378	-0.2627132	-0.025554517	-0.00033123762	-0.14871502	-0.11413509	1.1783202	-0.019502051	-0.25665823	-0.11202999	0.15166947	2.7476447	-0.056868758	1.8906208	-0.18418218	-0.029569082	0.45412326	-0.089839466	2.1355963	-0.07589367	-0.122633316	1.8212636	-0.14797598	-0.03613246	-0.06781509	3.1811633	-0.16182892	-0.16494651	-0.37751374	3.7704701	-0.23795582	-0.018759096	-0.11962693	1.3571283	-0.4509727	-0.3344535	-0.042804264	-0.3317339	-0.50627625	0.12304757	-0.3845012	0.5412422	-0.80145806	7	1	14	17579.08286252	3877.96610169
109454	3.4664862	2.151681	-0.2627132	-0.025554517	-0.13304362	0.54480267	-0.236191	0.22711119	-0.019502051	-0.25665823	-0.11202999	-0.3303358	-0.1950954	-0.056868758	-0.119556986	-0.18418218	-0.07589315	-0.2539359	-0.089839466	0.82839996	-0.07589367	-0.122633316	3.096961	-0.14797598	-0.03613246	-0.06781509	1.7951164	-0.16182892	-0.16494651	-0.3152473	0.5358006	-0.23795582	-0.28555658	-0.11962693	3.2242258	-0.4509727	-0.33841005	-0.042804264	-0.3317339	-0.45773673	-0.21804042	-0.5288509	-0.20948672	-0.74463576	7	1	6	17576.34020619	4170.29123711
109455	0.97112584	-0.06840378	-0.2627132	-0.025554517	-0.13304362	-0.14871502	-0.236191	0.51571	-0.019502051	-0.10401615	-0.11202999	-0.3303358	1.7474523	-0.056868758	-0.119556986	-0.18418218	-0.07589315	-0.38116238	-0.089839466	-0.042445764	-0.07589367	-0.122633316	0.43941635	0.0005785806	-0.03613246	-0.06781509	-0.30010027	-0.16182892	-0.16494651	-0.37751374	0.112596646	-0.23795582	0.022892153	-0.11962693	0.24880025	-0.45010298	-0.3044474	-0.042804264	-0.3317339	0.048211306	-0.23249286	-0.4900389	-0.49148166	-0.62159854	21	1	6	17574.9906015	4239.90413534
109456	-0.24003834	-0.06840378	-0.2627132	-0.025554517	-0.03593697	0.45342195	-0.236191	0.05547722	-0.019502051	-0.25665823	-0.11202999	-0.3303358	-0.1950954	-0.056868758	-0.119556986	-0.18418218	-0.07589315	-0.38116238	-0.089839466	0.23885061	-0.07589367	-0.122633316	0.24571629	0.9412557	-0.03613246	-0.06781509	0.8932191	-0.16182892	-0.16494651	-0.16009936	3.1981761	-0.23795582	0.24252188	-0.11962693	0.39776644	-0.36297444	-0.26831865	-0.042804264	-0.19147076	1.4125469	0.2452226	-0.30881408	0.29368335	-0.40238747	15	1	14	17547.11290323	4788.12419355
109457	-0.24003834	-0.06840378	-0.2627132	-0.025554517	2.6047218	-0.14871502	-0.236191	-0.19712614	-0.019502051	-0.069160394	-0.11202999	-0.3303358	-0.1950954	-0.056868758	-0.119556986	-0.18418218	0.16609208	-0.38116238	-0.089839466	-0.21320143	-0.07589367	-0.122633316	-0.36789426	-0.14797598	-0.03613246	-0.06781509	-0.7258589	-0.16182892	-0.16494651	-0.37751374	-0.6486031	-0.23795582	9.95281	-0.11962693	0.27309817	-0.44106677	-0.33824676	-0.042804264	-0.29854035	-0.11082478	-0.41980964	-0.47832528	-0.5817539	-0.5373616	10	10	12	17579.85483871	4609.10483871
109458	0.23953018	-0.06840378	-0.2627132	-0.025554517	0.02181555	1.2255396	-0.236191	1.3397477	-0.019502051	0.39484447	-0.11202999	0.6787619	-0.12495564	-0.056868758	-0.119556986	-0.18418218	-0.04109694	-0.009363725	-0.089839466	1.8423603	-0.07589367	-0.122633316	2.0384607	10.899963	-0.03613246	-0.06781509	2.3917308	0.08890878	-0.12673637	-0.2229917	2.5281317	-0.23795582	0.14511277	-0.11872151	2.536481	-0.34397718	-0.33439854	-0.042804264	-0.32411325	1.0334095	0.32095522	-0.39300025	-0.1263939	-0.5646687	15	1	22	17579.94843962	4925.86838535
109459	0.042076126	-0.06840378	-0.2627132	-0.025554517	-0.0020799371	0.8968191	0.3035604	0.78782123	-0.019502051	-0.25665823	-0.11202999	1.1234139	0.31120026	-0.056868758	-0.119556986	-0.18418218	-0.07589315	1.5818012	-0.089839466	0.60325736	-0.07589367	-0.122633316	1.1960275	0.04091965	-0.03613246	-0.06781509	1.8927529	-0.16182892	-0.16494651	-0.34733677	1.9892864	-0.23795582	0.34049395	-0.11962693	0.7960925	-0.087917164	-0.3109967	-0.042804264	-0.331481	0.8459299	0.33870003	-0.3807946	-0.15999164	0.2676582	13	4	20	17579.50113379	5095.48072562
109460	-0.24003834	-0.06840378	-0.2627132	-0.025554517	-0.13304362	-0.14871502	-0.236191	-0.21254024	-0.019502051	-0.25665823	-0.11202999	-0.3303358	-0.013677069	-0.056868758	-0.119556986	-0.18418218	-0.07589315	-0.31999612	-0.089839466	-0.21320143	-0.07589367	-0.122633316	-0.004821828	-0.14797598	-0.03613246	-0.06781509	0.7128045	-0.16182892	-0.16494651	-0.36855766	0.23276712	-0.23795582	0.32201016	-0.11962693	3.659608	0.28820416	-0.3331651	-0.042804264	0.16715562	1.6745772	0.060135953	-0.28474495	0.040596347	0.78027844	9	4	7	17582.27927928	5269.6036036
109461	-0.05941948	-0.06840378	-0.081558965	-0.025554517	-0.13304362	-0.14871502	-0.236191	-0.16480239	-0.019502051	-0.25665823	-0.11202999	-0.3303358	-0.1950954	-0.056868758	-0.119556986	-0.18418218	-0.07589315	-0.25776023	-0.089839466	-0.21320143	-0.07589367	-0.122633316	-0.33989066	-0.14797598	-0.03613246	-0.06781509	0.8117981	-0.16182892	-0.16494651	-0.37751374	-0.37194645	-0.23795582	-0.13958694	-0.11962693	-0.40542626	-0.4309019	0.030690664	-0.042804264	-0.32782447	0.559998	-0.25074652	-0.5350436	-0.6240831	-0.67615074	3	1	7	17579.46732026	6349.81372549
109462	0.123280875	-0.06840378	-0.2627132	-0.025554517	-0.13304362	-0.14871502	0.30864254	0.06544721	-0.019502051	-0.1999162	-0.11202999	0.23313358	2.7392557	-0.056868758	-0.119556986	-0.09458008	-0.07589315	-0.18269521	-0.089839466	0.43228194	-0.07589367	-0.122633316	1.0107127	-0.14797598	-0.03613246	-0.06781509	0.342701	0.60303205	-0.16494651	-0.37751374	0.73334897	-0.23795582	0.04594711	-0.11962693	0.592246	-0.44407517	-0.33774158	-0.042804264	-0.3317339	-0.3454858	-0.027541155	-0.42965537	-0.59765434	-0.6793583	21	1	25	17574.92581602	8034.25964392
109463	-0.24003834	-0.06840378	-0.2627132	-0.025554517	-0.13304362	-0.14871502	0.28754282	-0.24399534	-0.019502051	-0.25665823	-0.11202999	-0.3303358	-0.1950954	-0.056868758	-0.119556986	-0.18418218	-0.07589315	-0.38116238	-0.089839466	-0.21320143	-0.07589367	-0.122633316	-0.36789426	-0.14797598	-0.03613246	-0.06781509	-0.553031	-0.16182892	-0.16494651	1.4980655	-0.32126224	-0.23795582	-0.103663	-0.11962693	-0.78331727	-0.23737298	-0.014023297	-0.042804264	-0.32717097	-0.16867265	0.51523	-0.3640358	-0.7316271	-0.3179155	1	13	1	17580.10321489	9342.48900169
109465	-0.24003834	-0.06840378	-0.2627132	-0.025554517	-0.13304362	-0.14871502	-0.236191	-0.22838663	-0.019502051	-0.09446053	-0.11202999	-0.3303358	-0.1950954	-0.056868758	-0.119556986	-0.18418218	-0.07589315	-0.38116238	-0.089839466	-0.21320143	-0.07589367	-0.122633316	-0.36789426	-0.14797598	-0.03613246	-0.06781509	-0.629011	-0.16182892	-0.16494651	-0.37751374	-0.28337473	-0.23795582	-0.19349661	-0.11962693	-0.935199	-0.4509727	-0.017867636	-0.042804264	-0.3317339	-0.5449888	-0.5649866	-0.5213967	-0.7931997	-0.7066282	0	8	7	17579.52795031	3550.19254658
109466	0.22594616	-0.06840378	-0.2627132	-0.025554517	-0.13304362	1.2733979	-0.236191	0.10545869	-0.019502051	0.002288652	-0.11202999	0.4577197	-0.09233017	-0.056868758	-0.119556986	-0.18418218	-0.07589315	0.5709251	-0.089839466	0.18108428	-0.07589367	-0.122633316	-0.036853272	0.122206844	-0.03613246	-0.06781509	0.72957146	-0.16182892	-0.16494651	-0.31737053	0.8589537	-0.23795582	0.0045563434	-0.11851781	0.67327076	-0.4102855	-0.26772812	-0.042804264	-0.23110469	0.6042268	0.12933502	-0.32905245	-0.28648102	-0.15322264	0	4	6	17582.67064439	4871.64200477
109467	-0.24003834	-0.06840378	-0.2627132	-0.025554517	-0.13304362	-0.14871502	-0.236191	-0.16153355	-0.019502051	0.6080012	-0.11202999	-0.3303358	-0.07686652	-0.056868758	-0.119556986	-0.18418218	-0.07589315	-0.15385804	-0.089839466	1.1046063	-0.07589367	-0.122633316	-0.045138616	0.5218449	-0.03613246	0.300417	0.30788964	-0.16182892	-0.04876139	-0.37751374	0.6461793	-0.23795582	0.72943324	-0.113324285	0.50634766	-0.22988512	-0.33000043	-0.042804264	-0.20309672	-0.08948626	0.3049917	-0.3042052	0.6149911	-0.68165505	9	7	6	17582.82644628	5254.78512397
109468	-0.24003834	-0.06840378	-0.2627132	-0.025554517	-0.13304362	-0.14871502	-0.236191	-0.17810215	-0.019502051	-0.25665823	-0.11202999	-0.3303358	-0.1950954	-0.056868758	-0.119556986	-0.18418218	-0.07589315	-0.38116238	-0.089839466	-0.21320143	-0.07589367	-0.122633316	-0.36789426	-0.14797598	-0.03613246	-0.06781509	-0.67836994	-0.16182892	-0.16494651	-0.37751374	-0.7182463	-0.23795582	-0.154489	-0.11962693	-0.33069727	-0.4509727	-0.23253465	-0.042804264	-0.3317339	0.23962556	-0.39454615	-0.5328072	-0.53096354	-0.658924	0	1	7	17577.17283951	6412.95061728
109469	0.12118561	-0.06840378	-0.2627132	-0.025554517	-0.13304362	-0.14871502	-0.236191	-0.070864074	-0.019502051	-0.25665823	-0.11202999	-0.3303358	-0.1950954	-0.056868758	-0.119556986	-0.18418218	-0.07589315	-0.3698803	-0.089839466	-0.15989271	-0.07589367	-0.122633316	-0.04571299	-0.14797598	-0.03613246	-0.06781509	0.82072467	-0.16182892	-0.16494651	-0.37751374	0.5915514	-0.23795582	-0.05148927	-0.11962693	-0.2658563	-0.4508869	-0.064828955	-0.03807422	-0.3210275	-0.027033292	-0.084306955	-0.50971305	-0.26330507	-0.8187018	9	1	6	17580.80062305	6442.7788162
109470	-0.24003834	-0.06840378	-0.2627132	-0.025554517	-0.13304362	0.57639605	-0.236191	-0.20063266	-0.019502051	2.480709	-0.11202999	-0.3303358	-0.1950954	-0.056868758	-0.119556986	-0.18418218	0.4343476	-0.38116238	-0.089839466	-0.21320143	-0.07589367	-0.122633316	-0.36789426	-0.14797598	-0.03613246	-0.06781509	-0.5760186	-0.16182892	-0.16494651	-0.37751374	-0.8997112	7.9507933	0.3848077	-0.079450205	-0.8991036	-0.4509727	0.8663802	-0.042804264	-0.3317339	-0.5555996	-0.18299842	-0.5805195	0.0012833509	-0.87751085	3	9	13	17577.5840708	6849.88495575
109471	-0.24003834	-0.06840378	-0.2627132	-0.025554517	-0.13304362	-0.14871502	-0.236191	-0.24399534	-0.019502051	-0.25665823	-0.11202999	-0.3303358	-0.1950954	-0.056868758	-0.119556986	-0.18418218	-0.07589315	-0.38116238	-0.089839466	-0.21320143	-0.07589367	-0.122633316	-0.36789426	-0.14797598	-0.03613246	-0.06781509	-0.7258589	-0.16182892	-0.16494651	-0.37751374	-0.8675369	-0.23795582	-0.2123374	-0.11962693	-0.36193058	-0.44333225	0.019967377	-0.042804264	0.028816596	-0.4334331	-0.45640582	-0.4938433	-0.58923495	-0.76429355	0	1	10	17581.58064516	4895
109472	-0.24003834	-0.06840378	-0.0986733	-0.025554517	0.60865045	-0.14871502	-0.236191	-0.24399534	-0.019502051	-0.25665823	-0.11202999	-0.3303358	-0.1950954	-0.056868758	-0.119556986	-0.18418218	-0.07589315	-0.38116238	-0.089839466	-0.21320143	-0.07589367	-0.122633316	-0.36789426	-0.14797598	-0.03613246	-0.06781509	-0.5627214	-0.16182892	-0.16494651	-0.37751374	-0.6606175	-0.23795582	5.1442485	-0.11962693	-0.58249575	-0.4026078	-0.33671227	-0.042804264	-0.3317339	0.09382061	-0.38419017	-0.57863164	-0.9161161	-0.6493121	10	10	12	17572.85365854	4999.76219512
109473	0.20604791	-0.06840378	-0.2627132	-0.025554517	-0.13304362	-0.14871502	-0.18567425	-0.1255382	-0.019502051	-0.25665823	-0.11202999	-0.24606451	1.1335303	-0.056868758	-0.119556986	-0.18418218	-0.07589315	-0.37007135	-0.089839466	0.04431701	-0.07589367	-0.122633316	0.34853205	-0.14797598	-0.03613246	-0.06781509	-0.3261264	0.01598562	-0.16494651	-0.34898657	0.50049543	-0.23795582	-0.1503657	-0.11962693	-0.03875218	-0.3889648	-0.19486533	-0.042804264	-0.33036083	-0.32885963	-0.034395877	-0.4496967	-0.73603475	-0.69582754	9	1	4	17584.00902935	8074.76975169
109475	0.19259009	-0.06840378	-0.2627132	-0.025554517	0.024548996	0.71553737	-0.21694362	0.30202073	-0.019502051	0.9323457	-0.11202999	0.81240857	-0.14216366	-0.056868758	0.15838958	-0.18418218	-0.054519594	0.3126622	-0.089839466	0.63036376	-0.07589367	-0.122633316	0.5503092	5.460723	-0.03613246	-0.06781509	1.9462839	-0.16182892	0.014398853	0.23818992	2.787595	-0.23795582	0.5267234	-0.11147254	1.4094847	-0.38934264	-0.30118436	-0.042804264	-0.24922056	0.37177113	0.7057654	0.050986093	0.4318198	-0.48559386	15	11	22	17578.58609272	4816.27593819
109476	0.94741625	-0.06840378	-0.2627132	-0.025554517	-0.04227076	0.03762824	-0.0032172694	-0.17915152	-0.019502051	-0.18620995	-0.11202999	-0.3303358	0.32213077	-0.056868758	-0.119556986	-0.18418218	-0.07589315	-0.35144588	-0.089839466	0.11872563	-0.07589367	-0.122633316	0.4515718	-0.14797598	-0.03613246	-0.06781509	2.4589748	-0.16182892	-0.16494651	-0.37751374	4.171711	-0.23795582	0.01551135	-0.11962693	0.7022099	-0.4509727	-0.3311496	-0.042804264	-0.31723052	0.107671075	0.284248	-0.30270112	0.18020514	-0.82010835	7	1	14	17586.25266904	6537.44483986
109478	-0.14696372	-0.06840378	1.2974695	-0.025554517	-0.13304362	-0.14871502	0.040207174	-0.17061682	-0.019502051	-0.25665823	-0.11202999	3.4335458	0.12448543	-0.056868758	-0.119556986	-0.18418218	-0.07589315	-0.34854874	-0.089839466	-0.21320143	-0.07589367	-0.122633316	-0.25371778	-0.14797598	-0.03613246	-0.06781509	0.24188557	0.4673789	-0.16494651	-0.37751374	1.8244663	-0.22710188	-0.00278296	-0.11692974	1.5462054	-0.43574134	-0.24482186	-0.042804264	-0.3214932	-0.23110822	0.8206205	-0.29910326	0.4153762	-0.7135711	4	1	4	17579.8125	8184.41554054
109479	-0.24003834	-0.06840378	0.42406255	-0.025554517	-0.13304362	-0.14871502	-0.086972155	-0.24399534	-0.019502051	-0.25665823	-0.11202999	1.1825104	-0.1950954	-0.056868758	-0.119556986	-0.18418218	-0.07589315	-0.2938991	-0.089839466	-0.21320143	-0.07589367	-0.122633316	-0.36789426	-0.14797598	-0.03613246	-0.06781509	-0.6945875	-0.16182892	-0.16494651	-0.34837782	-0.16408198	-0.23548181	-0.17569324	-0.11962693	-0.13589717	0.24879327	-0.015541315	-0.042804264	-0.04179372	1.4126095	1.3073726	-0.5012513	-0.33507007	0.9132693	4	4	2	17583.32662192	9366.24161074
109480	-0.24003834	-0.06840378	-0.2627132	-0.025554517	-0.13304362	-0.14871502	-0.236191	-0.1950167	-0.019502051	0.15550704	-0.11202999	-0.3303358	-0.1950954	-0.056868758	-0.119556986	-0.18418218	-0.07589315	-0.38116238	-0.089839466	-0.21320143	-0.07589367	-0.122633316	-0.36789426	-0.14797598	-0.03613246	-0.06781509	0.7785637	-0.16182892	-0.16494651	-0.37751374	-0.43743718	-0.23795582	0.53504044	-0.11962693	-0.10730599	-0.4468907	-0.31178665	-0.042804264	-0.19197533	1.4747653	-0.19505373	0.13734096	-0.43693766	-0.40765357	3	1	7	17586.69642857	5783.3125
109481	0.38910234	0.5972861	-0.2627132	-0.025554517	-0.027824603	-0.14871502	-0.236191	-0.057053667	-0.019502051	0.771302	-0.11202999	-0.3303358	-0.1950954	-0.056868758	-0.119556986	-0.18418218	-0.07589315	-0.38116238	-0.089839466	0.10026718	-0.07589367	-0.122633316	-0.003801603	0.091917396	-0.03613246	-0.06781509	0.109690174	-0.16182892	-0.16494651	-0.37751374	-0.24798048	-0.23795582	0.5296087	-0.11962693	-0.040216092	-0.44676125	0.21080233	0.04614836	-0.19002187	0.6116815	-0.2698658	-0.47744343	-0.5291866	-0.61029214	3	1	7	17586.44924406	5899.05831533
109482	0.5660325	-0.06840378	-0.080400735	-0.025554517	2.841195	-0.14871502	4.0164886	-0.06982138	-0.019502051	-0.16888064	-0.11202999	-0.10322225	0.87110704	-0.056868758	-0.119556986	-0.18418218	0.9416358	-0.17895259	-0.089839466	-0.053720467	-0.07589367	-0.122633316	0.20007527	-0.14797598	-0.03613246	-0.06781509	0.191396	0.5638324	-0.16494651	-0.36903203	1.0461247	-0.20406805	0.3977299	-0.11370234	0.5526094	-0.36396745	-0.30553204	-0.042804264	-0.31564668	0.5129127	0.15798283	-0.3009015	-0.035112597	-0.17322794	24	1	28	17583.79411765	7447.29271709
109483	-0.24003834	-0.06840378	-0.2627132	-0.025554517	-0.13304362	-0.14871502	-0.236191	-0.24399534	-0.019502051	-0.25665823	-0.11202999	-0.3303358	-0.1950954	-0.056868758	-0.119556986	-0.18418218	-0.07589315	-0.38116238	-0.089839466	-0.21320143	-0.07589367	-0.122633316	-0.36789426	-0.14797598	-0.03613246	0.18426166	-0.7258589	-0.16182892	-0.16494651	-0.37751374	-0.06565122	0.012142287	0.33542418	0.26957524	-0.17300054	-0.33640882	1.3683497	-0.042804264	-0.33041728	-0.48667312	-0.64460367	-0.010952516	0.81553346	-0.8248856	22	5	10	17589.21428571	3513.7987013
109484	-0.24003834	-0.06840378	-0.15492338	-0.025554517	-0.13304362	-0.14871502	-0.16614713	0.15762064	-0.019502051	0.7812685	-0.11202999	-0.07189877	-0.1950954	-0.056868758	-0.119556986	-0.18418218	-0.07589315	-0.06842057	-0.089839466	0.030282183	-0.07589367	-0.122633316	0.009186192	1.4782559	-0.03613246	-0.06781509	1.6502416	-0.16182892	-0.13265856	-0.27778363	1.9640136	-0.23795582	0.14136887	-0.11919808	0.71506476	-0.37571964	-0.33765528	-0.042804264	-0.30155465	0.99918294	0.14646468	-0.24250783	-0.027095776	-0.23368733	15	1	22	17588.85861183	4850.66066838
109485	-0.24003834	-0.06840378	-0.2627132	-0.025554517	-0.13304362	-0.14871502	-0.236191	-0.22342752	-0.019502051	-0.25665823	-0.11202999	-0.3303358	1.68699	-0.056868758	-0.119556986	-0.18418218	-0.07589315	-0.24829246	-0.089839466	-0.21320143	-0.07589367	-0.122633316	-0.36789426	-0.14797598	-0.03613246	-0.06781509	-0.42112374	-0.16182892	-0.16494651	-0.37751374	0.49960223	-0.23795582	0.5295342	-0.11962693	-0.12522249	-0.4509727	-0.13590926	-0.042804264	-0.3317339	-0.413246	-0.13057712	-0.3781625	-0.74450696	-0.8765275	0	1	4	17583.22543353	7260.07225434
109486	-0.24003834	-0.06840378	-0.2627132	-0.025554517	-0.13304362	-0.14871502	-0.236191	-0.13972801	-0.019502051	-0.25665823	-0.11202999	-0.3303358	2.2199824	-0.056868758	-0.119556986	-0.18418218	-0.07589315	-0.3422301	-0.089839466	-0.21320143	-0.07589367	-0.122633316	-0.12068798	-0.14797598	-0.03613246	0.10580688	-0.3089227	-0.16182892	-0.16494651	-0.37751374	0.09410244	-0.23795582	0.13171032	-0.10778905	0.059251044	-0.2776321	-0.12471202	-0.042804264	-0.3079828	1.0622033	-0.1537593	-0.4022143	-0.42045194	-0.4280611	0	1	4	17585.1419214	7712.42576419
109487	4.2415843	-0.06840378	-0.2627132	-0.025554517	-0.13304362	0.3433589	2.747521	1.193939	-0.019502051	-0.25665823	-0.11202999	0.37223446	5.0339074	-0.056868758	-0.119556986	-0.18418218	-0.07589315	0.13056287	-0.089839466	8.445326	-0.07589367	-0.122633316	6.098011	0.8075446	-0.03613246	-0.06781509	3.4552298	-0.16182892	-0.16494651	-0.35978058	0.8851595	-0.23795582	-0.12155667	-0.11962693	2.41836	-0.31473327	-0.3376293	-0.042804264	-0.30838135	-0.004765684	1.0522968	-0.45413607	0.019918472	-0.40636787	21	7	25	17585.45771144	8428.57960199
109488	-0.24003834	-0.06840378	1.2136621	-0.025554517	-0.13304362	-0.14871502	-0.236191	-0.066111006	-0.019502051	-0.12286821	-0.11202999	-0.3303358	-0.1950954	-0.056868758	-0.119556986	-0.18418218	-0.07589315	-0.38116238	-0.089839466	-0.21320143	-0.07589367	-0.122633316	-0.33313116	-0.14797598	-0.03613246	-0.06781509	-0.119143784	-0.16182892	-0.16494651	-0.37751374	0.033820186	-0.23795582	-0.3167549	-0.11962693	-0.49817237	-0.40178347	-0.33827978	-0.042804264	-0.33162206	1.1391443	-0.23465355	0.15376456	-0.69850403	-0.5833439	4	1	9	17581.11764706	5852.05514706
109489	-0.08531064	-0.06840378	-0.2627132	-0.025554517	-0.13304362	-0.14871502	2.3101168	0.087146975	-0.019502051	-0.25665823	-0.11202999	0.37394568	1.7092292	-0.056868758	-0.119556986	-0.18418218	-0.07589315	0.12685941	-0.089839466	1.1198108	0.017022962	-0.122633316	0.95014817	-0.14797598	-0.03613246	-0.06781509	0.120880544	-0.16182892	-0.16494651	-0.37751374	0.5187512	-0.23795582	-0.23652434	-0.11962693	0.880731	-0.4509727	-0.33441964	-0.042804264	-0.3317339	-0.25884095	0.006679609	-0.44948256	-0.61900055	-0.465716	21	1	25	17585.47529412	7194.63529412
109490	-0.006541803	-0.06840378	-0.2627132	-0.025554517	0.68063384	-0.14871502	-0.07109811	-0.08756611	-0.019502051	-0.25665823	-0.11202999	-0.17118312	1.6360278	-0.056868758	-0.119556986	-0.18418218	-0.053861532	-0.26632562	-0.089839466	-0.07403086	-0.07589367	-0.122633316	0.049695846	-0.14797598	-0.03613246	-0.06781509	-0.19358614	1.1176974	-0.16494651	-0.37751374	1.1277124	-0.22532974	2.2417576	-0.1190987	0.11107782	-0.44841167	-0.04179856	-0.042804264	-0.31208512	-0.07011293	-0.035637934	-0.4163292	-0.2986548	-0.6862254	13	10	12	17587.87216495	7335.88969072
109491	1.2056451	-0.06840378	-0.2627132	-0.025554517	-0.13304362	-0.14871502	0.40221322	-0.21813436	-0.019502051	-0.25665823	-0.11202999	0.07352366	1.615054	-0.056868758	-0.119556986	-0.18418218	-0.07589315	0.50364006	-0.089839466	0.63334525	-0.07589367	-0.122633316	2.3174736	-0.14797598	-0.03613246	-0.06781509	1.2121732	-0.16182892	-0.16494651	-0.37751374	1.4365808	-0.23795582	0.40785962	-0.11497599	2.1895728	-0.40552592	-0.32963362	-0.042804264	-0.33145952	0.0048782947	0.19719082	1.1378485	0.28196973	-0.4637716	21	2	25	17579.77777778	7852.42165242
109492	-0.24003834	-0.06840378	-0.2627132	-0.025554517	-0.13304362	-0.14871502	-0.236191	-0.23429398	-0.019502051	0.9468487	-0.11202999	-0.3303358	-0.1950954	-0.056868758	-0.119556986	-0.18418218	-0.07589315	-0.38116238	-0.089839466	-0.21320143	-0.07589367	-0.122633316	-0.36789426	-0.14797598	-0.03613246	-0.06781509	-0.6326801	-0.16182892	-0.16494651	2.1638253	-0.6447521	-0.23795582	-0.18782523	-0.118538946	-0.10970571	-0.4509727	0.5881633	-0.042804264	-0.3118988	0.37846744	-0.43454534	0.68706065	-0.28870428	-0.30355197	1	2	1	17587.53913043	5754.60869565
109493	-0.24003834	-0.06840378	-0.2627132	-0.025554517	-0.13304362	-0.14871502	-0.236191	-0.24399534	-0.019502051	-0.25665823	-0.11202999	-0.3303358	-0.1950954	-0.056868758	-0.119556986	-0.18418218	-0.07589315	-0.38116238	-0.089839466	-0.21320143	-0.07589367	-0.122633316	-0.36789426	-0.14797598	-0.03613246	-0.06781509	-0.7258589	-0.16182892	-0.16494651	-0.37751374	-0.2424436	-0.23389238	1.0441341	-0.05907056	0.25079626	-0.4509727	0.1653522	-0.042804264	-0.3317339	-0.34779796	-0.5290216	-0.25920475	0.13729486	-0.8362651	0	10	7	17590.45901639	4340.85245902
109494	-0.24003834	-0.06840378	-0.2627132	-0.025554517	0.07921016	-0.14871502	-0.20315337	0.9797696	-0.019502051	-0.008245878	-0.11202999	-0.029913193	0.33788657	-0.056868758	-0.119556986	-0.18418218	-0.07589315	0.13057287	-0.089839466	0.7856744	-0.07589367	-0.122633316	1.1216258	6.24235	-0.03613246	-0.06781509	2.3116426	0.47893757	0.15654102	-0.3433239	2.5786026	-0.23795582	-0.11731569	-0.11962693	1.1552329	-0.4361722	-0.33446518	-0.042804264	-0.24724004	0.65091413	0.23805183	-0.4576298	0.23064816	-0.26888677	15	1	22	17587.71663921	5540.03459638
109495	-0.24003834	-0.06840378	-0.2627132	-0.025554517	1.8305479	-0.14871502	-0.236191	0.111433245	-0.019502051	-0.17402156	-0.11202999	-0.3303358	-0.1950954	-0.056868758	-0.119556986	-0.18418218	-0.07589315	-0.38116238	-0.089839466	-0.21320143	-0.07589367	0.59848	-0.3446748	-0.14797598	-0.03613246	-0.06781509	-0.5807752	-0.16182892	-0.16494651	-0.37751374	-0.3604439	-0.23795582	1.201936	-0.11962693	0.33934352	-0.44611374	-0.01648766	-0.042804264	-0.3254507	-0.2893246	-0.29789445	-0.49064386	-0.5776542	-0.6096978	10	10	12	17602.00760456	6256.49429658
109496	-0.058220122	-0.06840378	-0.2627132	-0.025554517	2.1031644	-0.14871502	0.117704585	-0.1859454	-0.019502051	-0.25665823	-0.11202999	-0.28730026	0.66270816	-0.056868758	-0.119556986	-0.18418218	-0.07589315	-0.03308823	-0.089839466	-0.21320143	-0.07589367	-0.122633316	0.39618024	-0.14797598	-0.03613246	-0.06781509	0.5727484	-0.16182892	-0.16494651	-0.37751374	-0.13399112	-0.23770286	3.9920528	-0.11962693	0.769334	-0.28338298	0.04583775	-0.042804264	-0.2676531	0.88626903	-0.17564063	-0.3921501	-0.5474568	0.04545447	10	10	12	17584.85572139	8097.67164179
109497	-0.24003834	-0.06840378	-0.2627132	-0.025554517	-0.13304362	-0.14871502	-0.236191	-0.24399534	-0.019502051	-0.25665823	-0.11202999	-0.3303358	-0.1950954	-0.056868758	-0.119556986	-0.18418218	-0.07589315	-0.38116238	-0.089839466	-0.21320143	-0.07589367	-0.122633316	-0.36789426	-0.14797598	-0.03613246	-0.06781509	-0.5760933	-0.16182892	-0.16494651	-0.37751374	-0.6766788	-0.23795582	-0.065211274	-0.11962693	0.016517708	-0.4509727	1.5240166	-0.042804264	-0.3317339	0.3383117	-0.10472462	-0.35298628	-0.10301331	-0.45186603	0	5	10	17588.42622951	9037.21311475
109498	-0.24003834	-0.06840378	-0.2627132	-0.025554517	-0.13304362	-0.14871502	-0.236191	-0.24399534	-0.019502051	-0.25665823	-0.11202999	-0.3303358	-0.1950954	-0.056868758	-0.119556986	-0.18418218	-0.07589315	-0.38116238	-0.089839466	-0.21320143	-0.07589367	-0.122633316	-0.36789426	-0.14797598	-0.03613246	-0.06781509	-0.7258589	-0.16182892	-0.16494651	-0.37751374	-0.2948566	-0.23241258	-0.16412248	-0.033796392	3.0081232	-0.07678637	-0.15490323	-0.042804264	-0.20748712	0.22162221	-0.083518445	-0.2460821	0.080932595	-0.27442122	0	1	7	17587.63909774	9061.93233083
109499	7.063318	-0.06840378	-0.2627132	-0.025554517	-0.05434692	-0.14871502	0.82880855	0.9727873	-0.019502051	-0.066545404	-0.11202999	1.0412161	4.1249027	-0.056868758	3.6700459	-0.18418218	-0.038254	-0.055337768	-0.089839466	1.6073527	-0.07589367	-0.122633316	2.8893273	-0.14797598	-0.03613246	-0.06781509	5.1973753	-0.16182892	-0.16494651	-0.292535	3.4437647	-0.23795582	-0.028679414	-0.11962693	1.0987364	-0.4501521	-0.3346652	-0.042804264	-0.3313867	-0.5441918	-0.035599846	-0.3764277	-0.34357354	-0.7846287	7	1	14	17587.64383562	3726.5
109500	-0.24003834	-0.06840378	-0.2627132	-0.025554517	0.54505765	-0.14871502	-0.19526173	0.9588042	-0.019502051	-0.25665823	-0.11202999	-0.3303358	-0.0806873	-0.056868758	-0.119556986	-0.18418218	-0.0073735625	-0.1572851	-0.089839466	-0.21320143	-0.07589367	-0.122633316	-0.36146787	-0.14797598	-0.03613246	-0.06781509	-0.51056087	-0.16182892	-0.16494651	-0.37751374	1.4060163	-0.23795582	-0.02883837	-0.11962693	-0.023655828	-0.27933538	-0.33841005	-0.042804264	-0.30383494	0.17811643	-0.1374571	-0.4580541	-0.3078351	-0.6873526	20	1	7	17591.43927649	5509.58656331
109502	0.77115566	-0.06840378	-0.2627132	-0.025554517	-0.13304362	-0.14871502	-0.236191	-0.078352004	-0.019502051	-0.25665823	-0.11202999	-0.06288555	3.4334772	-0.056868758	-0.119556986	-0.18418218	-0.07589315	-0.38116238	-0.089839466	0.37075058	-0.07589367	-0.122633316	0.45628485	-0.14797598	-0.03613246	-0.06781509	0.8637406	-0.16182892	-0.16494651	0.23071815	0.53162813	-0.23795582	0.2761958	-0.117919676	1.3997574	-0.36965394	-0.33694464	-0.042804264	-0.32936242	-0.08676489	0.06751977	1.0857722	-0.057826474	-0.22361174	21	2	25	17587.97660819	7780.76023392
109503	-0.24003834	-0.06840378	-0.2627132	-0.025554517	-0.13304362	-0.14871502	0.32398525	-0.24399534	-0.019502051	-0.25665823	-0.11202999	-0.3303358	-0.1950954	-0.056868758	-0.119556986	-0.18418218	-0.07589315	-0.38116238	-0.089839466	-0.21320143	-0.07589367	-0.122633316	-0.36789426	-0.14797598	-0.03613246	-0.06781509	-0.52809966	-0.16182892	-0.16494651	-0.37751374	-0.9190686	1.6150174	0.38548768	-0.11962693	-0.50453216	-0.4509727	4.413255	-0.042804264	-0.3317339	-0.57410574	0.20151658	-0.35735714	-0.28930855	-0.86741894	17	5	10	17589.70967742	9227.91935484
109504	-0.24003834	-0.06840378	-0.1983136	-0.025554517	0.056090087	-0.14871502	0.5835099	-0.20999101	-0.019502051	-0.25665823	-0.11202999	0.07988479	-0.1950954	-0.056868758	-0.119556986	-0.18418218	-0.07589315	-0.35463196	-0.089839466	-0.21320143	-0.07589367	0.28233892	-0.36789426	-0.14797598	-0.03613246	0.44168857	-0.65873474	-0.16182892	-0.16494651	-0.36674982	-0.9052802	-0.23664379	-0.25814804	-0.11096951	0.013773567	-0.4509727	8.677877	-0.042804264	-0.3042555	-0.45957538	-0.58327675	-0.34021536	-0.20324565	-0.842462	17	5	10	17588.15013405	9440.38203753
109505	-0.24003834	-0.06840378	-0.056830775	-0.025554517	0.5252747	-0.14871502	-0.236191	-0.12419329	-0.019502051	-0.07835414	-0.11202999	-0.3303358	0.019584369	-0.056868758	-0.119556986	-0.18418218	-0.07589315	-0.36770648	-0.089839466	-0.21320143	-0.07589367	1.1318457	-0.32965887	-0.14797598	-0.03613246	0.19487943	-0.17071423	-0.16182892	-0.16494651	-0.3697956	-0.47794837	-0.23795582	0.10109783	-0.11962693	-0.60670215	-0.4509727	2.8576856	-0.042804264	-0.3317339	-0.551183	-0.70735145	-0.5238873	-0.80604887	-0.87121016	12	5	10	17595.45555556	3770.62222222
109506	4.980352	-0.06840378	-0.2627132	-0.025554517	-0.13304362	0.35567242	-0.236191	0.5511068	-0.019502051	-0.25665823	-0.11202999	-0.3303358	0.24233077	-0.056868758	-0.119556986	-0.18418218	0.26246414	-0.38116238	-0.089839466	2.932422	-0.07589367	-0.122633316	1.6099571	-0.14797598	-0.03613246	-0.06781509	0.38619077	-0.16182892	-0.16494651	-0.37751374	-0.27190498	-0.23795582	-0.26767927	-0.11962693	-0.29190654	-0.44986218	0.562392	-0.042804264	-0.3317339	-0.34308344	0.07702294	-0.49036822	-0.22323209	-0.7911323	7	5	6	17589.63709677	4234.33870968
109507	-0.24003834	-0.06840378	-0.2627132	-0.025554517	-0.13304362	-0.14871502	-0.236191	-0.19854751	-0.019502051	0.07084713	-0.11202999	-0.3303358	-0.1950954	-0.056868758	-0.119556986	-0.18418218	-0.07589315	-0.38116238	-0.089839466	-0.21320143	-0.07589367	-0.122633316	-0.36789426	-0.14797598	-0.03613246	-0.06781509	-0.7258589	-0.16182892	-0.16494651	-0.37751374	0.032488745	-0.21966112	6.7870812	-0.022517668	0.20144483	-0.42389488	2.8542423	-0.042804264	-0.29677227	-0.29789427	-0.43331608	-0.17953081	0.6197818	-0.7834964	0	10	12	17589.06542056	4324.95327103
109508	-0.24003834	-0.06840378	-0.24184376	-0.025554517	-0.13304362	-0.14871502	-0.236191	-0.2259524	-0.019502051	-0.1749631	-0.11202999	-0.3303358	-0.1950954	-0.056868758	-0.119556986	-0.18418218	-0.07589315	-0.38116238	-0.089839466	-0.21320143	-0.07589367	-0.122633316	-0.23185909	-0.14797598	-0.03613246	0.11291706	-0.45233217	-0.16182892	-0.16494651	-0.3712389	-0.74418485	-0.23795582	-0.32018712	-0.11962693	-0.21281637	-0.39794827	-0.00018595178	-0.042804264	-0.20841461	0.090147294	-0.4090729	-0.5124106	-0.76475096	-0.27976808	22	1	7	17596.45471698	5420.11320755
109509	-0.24003834	-0.06840378	-0.18551403	-0.025554517	-0.13304362	-0.14871502	-0.236191	-0.14653438	-0.019502051	-0.25665823	-0.11202999	-0.3303358	-0.1950954	-0.056868758	-0.119556986	-0.18418218	-0.07589315	-0.38116238	-0.089839466	-0.21320143	-0.07589367	-0.099181056	-0.12202708	-0.14797598	-0.03613246	-0.06781509	0.09666193	-0.16182892	-0.16494651	-0.37751374	0.5064169	-0.23795582	-0.0077187703	-0.11959928	1.3165748	-0.4509727	-0.33688897	-0.042804264	-0.32559466	0.33369258	-0.14486267	-0.46995962	-0.029888522	-0.8717214	9	1	7	17584.8863109	6487.00232019
109510	-0.24003834	-0.06840378	-0.2627132	-0.025554517	-0.13304362	-0.14871502	-0.236191	-0.24399534	-0.019502051	-0.030788876	-0.11202999	-0.3303358	-0.1950954	-0.056868758	-0.119556986	-0.18418218	-0.07589315	-0.38116238	-0.089839466	-0.21320143	-0.07589367	-0.122633316	-0.36789426	-0.14797598	-0.03613246	-0.06781509	-0.7258589	-0.16182892	-0.16494651	-0.37751374	-0.73623043	-0.23512721	-0.17058736	-0.11962693	0.87702864	-0.4509727	1.5305779	-0.042804264	-0.3317339	-0.5405436	-0.03632857	-0.262793	-0.009951295	-0.8502203	0	5	10	17589.69230769	6974.09340659
109511	1.4348881	-0.06840378	-0.2627132	-0.025554517	-0.13304362	-0.14871502	1.0835136	-0.13090149	-0.019502051	-0.25665823	-0.11202999	1.4751426	2.655791	-0.056868758	-0.119556986	-0.18418218	-0.07589315	0.3273071	-0.089839466	0.50237817	-0.07589367	-0.122633316	1.5420494	-0.14797598	-0.03613246	-0.06781509	1.3165288	1.0127379	-0.16494651	-0.37751374	1.4791033	-0.23795582	-0.0154067855	-0.11962693	2.1604733	-0.4347046	-0.31240478	-0.042804264	-0.32549176	-0.4461655	0.121282816	-0.4075836	-0.42185363	-0.6109822	21	1	25	17589.36826783	7966.79912664
109512	3.3788073	-0.06840378	-0.2627132	-0.025554517	-0.027188249	-0.14871502	6.7608137	0.2912903	-0.019502051	-0.25665823	-0.11202999	1.5389661	1.3703448	-0.056868758	-0.119556986	-0.18418218	-0.07589315	0.033737827	-0.089839466	5.0034328	-0.07589367	-0.122633316	3.9354668	-0.14797598	-0.03613246	-0.06781509	2.1305563	-0.16182892	-0.16494651	-0.33605352	1.1292727	-0.23795582	-0.07441033	-0.11962693	1.549291	-0.4509727	-0.3363695	-0.042804264	-0.25076666	-0.48340642	0.2359051	-0.41598243	-0.23772459	-0.790977	21	1	25	17589.62763916	8452.51055662
109513	-0.24003834	-0.06840378	-0.2627132	-0.025554517	-0.13304362	-0.14871502	-0.236191	-0.24399534	-0.019502051	-0.25665823	-0.11202999	-0.3303358	-0.1950954	-0.056868758	-0.119556986	-0.18418218	-0.07589315	-0.38116238	-0.089839466	-0.21320143	-0.07589367	-0.122633316	-0.36789426	-0.14797598	-0.03613246	-0.06781509	-0.7258589	-0.16182892	-0.16494651	-0.37751374	-0.86319554	4.244059	-0.29440787	0.07759387	2.5075982	0.7648829	4.0233126	1.6033589	0.5529554	0.2024975	-0.7584183	-0.5079881	0.025513304	-0.83370537	0	9	13	17589.46938776	9533.65306122
109514	0.5341833	-0.06840378	-0.2627132	-0.025554517	0.031714603	2.4500449	-0.10344009	0.9154021	-0.019502051	0.32506186	-0.11202999	0.1747828	0.31919235	-0.056868758	1.7178267	-0.18418218	-0.045994505	-0.3421004	-0.089839466	0.08409126	-0.07589367	-0.122633316	0.6497369	8.904163	-0.03613246	-0.06781509	0.84579134	-0.16182892	2.0154898	-0.35442165	1.0567669	-0.23795582	0.3368129	-0.11962693	3.541583	-0.4054346	-0.33215356	-0.042804264	-0.26969486	0.11673795	0.14276858	-0.31112394	0.14365155	-0.48116732	15	1	22	17586.93238994	4423.09591195
109515	-0.24003834	-0.06840378	-0.2627132	-0.025554517	-0.13304362	-0.14871502	-0.236191	-0.24399534	-0.019502051	-0.25665823	-0.11202999	-0.3303358	-0.1950954	-0.056868758	-0.119556986	-0.18418218	-0.07589315	-0.38116238	-0.089839466	-0.21320143	-0.07589367	-0.122633316	-0.36789426	-0.14797598	-0.03613246	-0.06781509	0.89391375	-0.16182892	-0.16494651	-0.37751374	-0.7035891	-0.23795582	-0.25562692	-0.11962693	0.12540023	-0.28066444	-0.22183529	-0.042804264	-0.3317339	0.37357214	-0.30918628	-0.5097256	-0.49616137	-0.002409338	3	1	7	17596.51351351	4642.94594595
109516	1.439915	-0.06840378	-0.2627132	-0.025554517	-0.13304362	3.4821994	0.60488206	0.2690323	-0.019502051	0.57546556	-0.11202999	2.4826126	0.44056073	-0.056868758	-0.119556986	-0.18418218	-0.07589315	0.36205357	-0.089839466	2.8224015	-0.07589367	-0.122633316	2.2062523	2.5679684	-0.03613246	-0.06781509	3.4132533	-0.16182892	-0.16494651	-0.29366934	2.252134	-0.23795582	0.01858127	-0.11832981	1.6633815	-0.4054943	-0.3346926	-0.042804264	-0.25250092	0.3496758	0.40763694	-0.34467506	0.3088595	-0.5586057	14	1	6	17592.80627306	5325.10332103
109517	-0.24003834	-0.06840378	-0.2627132	-0.025554517	1.9014026	-0.14871502	-0.236191	0.0075518917	-0.019502051	-0.25665823	-0.11202999	-0.3303358	-0.1950954	-0.056868758	-0.119556986	-0.18418218	-0.07589315	-0.38116238	-0.089839466	-0.21320143	-0.07589367	-0.122633316	-0.36789426	-0.14797598	-0.03613246	-0.06781509	-0.7258589	-0.16182892	-0.16494651	-0.37751374	-0.71127987	-0.23795582	10.298238	-0.11962693	0.27134866	-0.4509727	-0.32572004	-0.042804264	-0.3317339	-0.14114247	-0.18583892	-0.18108428	-0.43660188	-0.86353076	10	10	12	17589.92	7058.10666667
109518	0.7916397	-0.06840378	-0.2627132	-0.025554517	-0.13304362	-0.14871502	2.0489893	-0.055222504	-0.019502051	-0.25665823	-0.11202999	0.86746323	1.5811466	-0.056868758	-0.119556986	-0.18418218	-0.07589315	0.9522463	-0.089839466	0.4863825	-0.07589367	-0.122633316	1.3789865	-0.14797598	-0.03613246	-0.06781509	0.9141732	-0.16182892	-0.16494651	-0.37751374	0.97720724	-0.23795582	-0.15876609	-0.11850371	1.3915693	-0.45082596	-0.3099334	-0.042804264	-0.3317339	-0.37700927	0.009354794	-0.45270532	-0.3580464	-0.7018946	21	1	25	17587.20286885	7212.6557377
109519	0.063644804	-0.06840378	-0.2627132	-0.025554517	-0.13304362	-0.14871502	0.4327289	-0.13803646	-0.019502051	0.07150255	-0.11202999	0.309273	1.8859906	-0.056868758	-0.119556986	-0.18418218	-0.07589315	0.17012757	-0.089839466	0.109927975	-0.07589367	-0.122633316	0.7386252	-0.14797598	-0.03613246	-0.06781509	1.1444294	-0.16182892	-0.16494651	0.2321317	0.790936	-0.23462375	-0.06529958	-0.11962693	1.0416892	-0.3214025	-0.3299623	-0.042804264	-0.29876104	-0.03561707	-0.037802037	-0.35412902	-0.4310585	-0.118316896	21	1	25	17586.91019417	7537.78033981
109520	0.744755	-0.06840378	-0.2627132	-0.025554517	-0.13304362	-0.14871502	4.028263	0.29640624	-0.019502051	-0.25665823	-0.11202999	-0.15328112	2.7837741	-0.056868758	-0.119556986	-0.18418218	-0.07589315	-0.105112754	-0.089839466	0.36880508	-0.07589367	-0.122633316	2.032312	-0.14797598	-0.03613246	-0.06781509	0.3574661	-0.16182892	-0.16494651	-0.37751374	0.9967038	-0.23795582	-0.079865135	-0.11902722	1.2899508	-0.44754967	-0.33709183	-0.042804264	-0.3252119	-0.22692783	0.43503305	-0.33642468	0.5051345	-0.7953249	21	7	25	17591.35229759	8218.42888403
109521	-0.24003834	-0.06840378	19.035677	-0.025554517	-0.13304362	-0.14871502	0.788509	-0.15725628	-0.019502051	0.7812859	-0.11202999	-0.3303358	-0.1950954	-0.056868758	-0.119556986	-0.18418218	-0.07589315	-0.38116238	-0.089839466	-0.21320143	0.1869403	-0.122633316	-0.36789426	-0.14797598	-0.03613246	-0.06781509	-0.17015865	13.168705	-0.16494651	-0.37751374	1.1677743	-0.23795582	-0.31193405	-0.11962693	-0.765184	-0.4509727	-0.337059	-0.042804264	-0.3317339	-0.5616665	-0.5984559	-0.5474862	-0.8831188	-0.8743293	4	1	9	17590.57234727	3635.71061093
109522	1.0102708	-0.06840378	0.3446601	-0.025554517	-0.037327204	0.4848166	-0.1086528	0.8161579	-0.019502051	-0.25665823	-0.11202999	0.40709025	1.2298889	-0.056868758	0.33901742	-0.18418218	-0.07589315	0.70856667	-0.089839466	0.24033661	-0.07589367	-0.122633316	0.90419096	-0.14797598	-0.03613246	-0.06781509	1.7128423	-0.16182892	-0.16494651	-0.35414147	2.0443544	-0.23795582	-0.12229268	-0.11962693	1.8614362	-0.4509727	-0.33687398	-0.042804264	-0.3317339	-0.55378187	-0.16291595	-0.43726054	-0.17262977	-0.8704003	7	1	14	17588.6182708	3837.70309951
109523	-0.24003834	-0.06840378	-0.1582146	-0.025554517	-0.13304362	-0.14871502	-0.236191	0.41176072	-0.019502051	0.016025506	-0.11202999	-0.304736	-0.06095349	-0.056868758	-0.119556986	-0.18418218	-0.07589315	-0.38116238	-0.089839466	-0.21320143	-0.07589367	-0.122633316	-0.2791276	-0.14797598	-0.03613246	-0.06781509	-0.35545972	-0.16182892	-0.10190328	-0.37751374	-0.38720956	-0.23795582	0.24888279	-0.11962693	1.097872	-0.4335475	-0.33709964	-0.042804264	-0.32355726	-0.14858349	-0.27529237	-0.4333635	-0.58074015	-0.4078132	20	7	7	17593.19891008	4483.36239782
109524	-0.24003834	-0.06840378	-0.2627132	-0.025554517	-0.13304362	-0.14871502	-0.236191	0.036570277	-0.019502051	-0.25665823	-0.11202999	-0.3303358	0.849884	-0.056868758	-0.119556986	-0.18418218	-0.07589315	-0.34780145	-0.089839466	-0.21320143	-0.07589367	-0.122633316	-0.36789426	1.5128554	-0.03613246	-0.06781509	-0.4909492	-0.16182892	-0.16494651	4.371908	-0.60988194	-0.23795582	0.19875866	-0.11590471	0.16997637	-0.36725444	1.7115926	-0.042804264	-0.29056525	0.35212782	-0.25327846	4.002699	0.07537706	-0.058950156	1	2	3	17594.01014199	4751.07099391
109525	0.33002424	3.0197542	-0.2627132	-0.025554517	-0.024635646	2.3560104	-0.236191	1.2864654	-0.019502051	-0.17969646	-0.11202999	-0.3303358	-0.12324026	-0.056868758	-0.119556986	-0.18418218	-0.07589315	-0.38116238	-0.089839466	3.866606	-0.07589367	-0.122633316	3.1496353	0.15243228	-0.03613246	-0.06781509	2.368249	0.28773686	-0.16494651	-0.3661175	2.46417	-0.23795582	-0.008669987	-0.11147184	1.7565544	-0.34236374	-0.2851695	-0.042804264	-0.24022311	1.4762101	0.24176925	-0.38613737	0.7788798	-0.1766264	14	1	6	17591.62292359	6029.87873754
109526	-0.24003834	-0.06840378	-0.2627132	-0.025554517	-0.13304362	-0.14871502	-0.236191	-0.19483554	-0.019502051	-0.25665823	-0.11202999	-0.3303358	-0.1950954	-0.056868758	-0.119556986	-0.18418218	-0.07589315	-0.38116238	-0.089839466	-0.21320143	-0.07589367	-0.122633316	-0.36789426	-0.14797598	-0.03613246	-0.06781509	-0.7258589	-0.16182892	-0.16494651	-0.32820272	-0.9130143	7.125207	-0.20098849	-0.11962693	1.481283	-0.40101218	4.513083	-0.042804264	-0.31092447	0.44697133	1.1914763	-0.3463517	0.07612928	0.6905668	0	9	13	17589.63157895	6881.01754386
109527	-0.24003834	-0.06840378	-0.2627132	-0.025554517	-0.13304362	-0.14871502	-0.236191	-0.24399534	-0.019502051	-0.25665823	-0.11202999	-0.3303358	-0.1950954	-0.056868758	-0.119556986	-0.18418218	-0.07589315	-0.38116238	-0.089839466	-0.21320143	-0.07589367	-0.122633316	-0.1418025	-0.14797598	-0.03613246	-0.06781509	-0.7258589	-0.16182892	-0.16494651	-0.37751374	-0.79431427	-0.23795582	-0.21058163	-0.11962693	-0.59418267	-0.4509727	1.4646527	-0.042804264	-0.3317339	-0.49189946	-0.48060933	-0.46568054	-0.7773734	-0.8296997	3	5	10	17587.04545455	7172.30681818
109528	0.22359158	-0.06840378	-0.2627132	-0.025554517	-0.13304362	-0.14871502	0.79990524	0.10340399	-0.019502051	-0.25665823	-0.11202999	-0.3303358	-0.1950954	2.7453568	-0.119556986	-0.18418218	0.8156372	-0.38116238	-0.089839466	-0.02663372	-0.07589367	-0.122633316	0.26497072	-0.14797598	-0.03613246	-0.06781509	-0.08089132	-0.16182892	-0.16494651	-0.37751374	-0.1420481	-0.23795582	0.18018062	-0.11962693	-0.1731191	-0.43276694	-0.32736456	-0.042804264	-0.3313389	-0.33843738	0.021279134	-0.37253508	0.16466598	-0.58489233	23	1	26	17593.34415584	8232.20779221
109529	-0.24003834	-0.06840378	-0.2627132	-0.025554517	-0.13304362	-0.14871502	-0.236191	-0.24399534	-0.019502051	-0.25665823	-0.11202999	-0.3303358	-0.1950954	-0.056868758	-0.119556986	-0.18418218	-0.07589315	-0.38116238	-0.089839466	-0.21320143	-0.07589367	-0.122633316	-0.36789426	-0.14797598	-0.03613246	-0.06781509	-0.7258589	-0.16182892	-0.16494651	-0.37751374	-0.44514906	-0.1560283	0.17564659	-0.11962693	-0.2568826	0.7072063	-0.13004078	-0.042804264	0.34871766	3.7579963	0.71335936	-0.42682084	-0.59748596	2.065014	0	4	2	17592.23880597	9399.81094527
109530	-0.24003834	-0.06840378	-0.2627132	-0.025554517	-0.13304362	-0.14871502	-0.236191	0.047228985	-0.019502051	-0.25665823	-0.11202999	-0.3303358	-0.1950954	-0.056868758	-0.119556986	-0.18418218	-0.07589315	-0.38116238	-0.089839466	-0.21320143	-0.07589367	-0.122633316	-0.36789426	-0.14797598	-0.03613246	-0.06781509	-0.6090868	-0.16182892	-0.16494651	-0.37751374	-0.7121566	-0.23795582	0.015607446	-0.11962693	0.6398345	-0.4509727	0.42482516	-0.042804264	-0.3317339	-0.0024913265	-0.2408257	-0.28590322	0.11102941	-0.6408633	20	7	7	17589.91428571	4358.1047619
109531	-0.21552943	-0.06840378	-0.23547661	-0.025554517	-0.007425127	-0.14871502	-0.20887911	0.0048128283	-0.019502051	-0.25665823	-0.11202999	-0.3303358	-0.16009589	-0.056868758	-0.119556986	-0.18418218	-0.07589315	-0.34699142	-0.089839466	-0.21320143	-0.07589367	-0.122633316	0.070297085	-0.119462445	-0.03613246	-0.03700254	0.06663052	-0.16182892	-0.16494651	-0.35107666	-0.09755348	-0.23795582	0.035491038	-0.11962693	-0.3479905	-0.33410317	-0.2749981	-0.042804264	-0.29949513	0.7159154	-0.11295066	-0.51892924	-0.8153773	-0.22030148	9	1	7	17592.37192704	4947.39413164
109532	2.4966137	-0.06840378	-0.142556	-0.025554517	-0.13304362	0.19589992	-0.07324285	1.4085094	-0.019502051	-0.22961117	-0.11202999	1.0831532	0.41497952	-0.056868758	-0.119556986	-0.18418218	-0.07589315	0.29753995	-0.089839466	4.9185815	-0.07589367	-0.122633316	4.1272264	0.58626497	-0.03613246	-0.06781509	5.9791536	-0.16182892	-0.16494651	0.22164854	4.0378623	-0.23795582	-0.1028644	-0.11962693	1.8143076	-0.30312824	-0.33761597	0.00022477022	-0.3148249	0.34059045	0.57099515	0.6618714	-0.25310934	-0.36180413	14	1	6	17590.59313725	5052.74387255
109533	-0.24003834	-0.06840378	-0.2627132	-0.025554517	-0.13304362	-0.14871502	-0.15889437	-0.21915394	-0.019502051	-0.25665823	-0.11202999	-0.22774583	0.04809456	-0.056868758	-0.119556986	-0.18418218	-0.07589315	0.39576152	-0.089839466	-0.21320143	-0.07589367	-0.122633316	-0.2185794	-0.14797598	-0.03613246	-0.06781509	1.3171057	1.2995197	-0.16494651	-0.37751374	1.2527988	-0.23795582	0.037434775	-0.11962693	4.663944	-0.44203648	-0.33841005	-0.042804264	-0.30881572	0.6188491	-0.02211884	-0.37943897	-0.4011352	-0.6041965	13	1	7	17594.37234043	8111.70212766
109534	0.3146656	-0.06840378	-0.2627132	-0.025554517	-0.034755334	-0.14871502	0.96145695	-0.16327456	-0.019502051	-0.25665823	-0.11202999	-0.3303358	0.0965757	-0.056868758	-0.119556986	-0.18418218	-0.07589315	-0.23188771	-0.089839466	0.2984255	-0.07589367	-0.122633316	1.6102544	-0.14797598	-0.03613246	-0.06781509	0.5570024	0.49970177	-0.16494651	0.6724994	0.94256383	-0.23795582	0.2735013	-0.11816399	2.2094727	-0.41924316	-0.32450572	-0.042804264	0.020764852	-0.11919513	0.04632188	1.705514	0.28330487	-0.3717117	9	2	6	17583.5980198	8293.62178218
109535	3.116892	-0.06840378	-0.2627132	-0.025554517	0.02015263	-0.14871502	2.729683	0.21680471	-0.019502051	-0.11424251	-0.11202999	0.42971072	2.516503	-0.056868758	-0.119556986	-0.18418218	-0.07589315	-0.3041711	-0.089839466	2.1876812	-0.07589367	-0.122633316	3.5647333	-0.14797598	-0.03613246	-0.06781509	2.4859362	-0.16182892	-0.16494651	-0.3148638	2.2889624	-0.23795582	0.24379675	-0.11962693	1.4534777	-0.4509727	-0.33820054	-0.042804264	-0.32886258	-0.29627937	0.26876992	-0.4508027	-0.061708428	-0.71994597	21	1	25	17591.34204793	8503.45751634
109536	0.81767285	-0.06840378	-0.2627132	-0.025554517	-0.13304362	0.63283485	-0.236191	0.6936148	-0.019502051	-0.25665823	-0.11202999	0.06370848	0.65212756	-0.056868758	-0.119556986	-0.18418218	-0.07589315	-0.3387463	-0.089839466	0.48969427	-0.07589367	-0.122633316	1.0102336	-0.14797598	-0.03613246	-0.06781509	1.1441907	-0.16182892	-0.16494651	-0.36138353	2.0792677	-0.23795582	0.18363674	-0.11962693	0.3379318	-0.36896226	-0.21347198	-0.042804264	-0.26289433	0.24152102	0.14049606	-0.44905257	-0.15964812	-0.27329108	7	1	6	17589.73038516	5133.10984308
109537	-0.24003834	-0.06840378	-0.2627132	-0.025554517	-0.13304362	1.2352083	-0.236191	-0.02186147	-0.019502051	-0.25665823	-0.11202999	-0.3303358	-0.1950954	-0.056868758	-0.119556986	-0.18418218	-0.07589315	-0.38116238	-0.089839466	-0.21320143	-0.07589367	-0.122633316	0.49394062	-0.14797598	-0.03613246	-0.06781509	1.4729946	-0.16182892	-0.16494651	-0.36668304	-0.13231969	-0.23795582	0.028306482	-0.11962693	-0.31258306	-0.40813097	-0.08493491	-0.042804264	-0.33107355	0.50554717	-0.28222722	1.4668561	-0.8240117	0.22152726	9	2	6	17597.54022989	5400.74329502
109538	0.7865721	-0.06840378	-0.2627132	-0.025554517	-0.13304362	0.1792795	0.18788594	0.011134128	-0.019502051	-0.0019358044	-0.11202999	-0.3303358	-0.1950954	-0.056868758	-0.119556986	-0.18418218	-0.07589315	-0.36128947	-0.089839466	-0.073959745	-0.07589367	0.8775126	0.78023136	-0.14797598	-0.03613246	-0.06781509	1.691723	-0.16182892	-0.16494651	-0.36960474	2.8559513	-0.23795582	-0.05304563	-0.11896419	0.47312063	-0.4426385	-0.33782396	-0.042804264	-0.13574164	0.16792364	0.05613569	-0.4600162	0.057909895	-0.78914964	7	1	14	17595.91827469	6447.26106697
109539	-0.107728735	-0.06840378	-0.2627132	-0.025554517	-0.13304362	-0.14871502	0.111945935	-0.16053791	-0.019502051	-0.25665823	-0.11202999	-0.037945792	3.7552404	-0.056868758	-0.119556986	0.5473006	-0.07589315	0.33598402	-0.089839466	-0.03143813	-0.07589367	-0.122633316	0.6620678	-0.14797598	-0.03613246	-0.06781509	0.8531466	3.6002932	-0.16494651	-0.37751374	1.3445704	-0.23795582	0.026632037	-0.11962693	0.867015	-0.43273354	-0.33509097	-0.042804264	-0.3317339	-0.09254804	0.02403662	-0.34595227	-0.33240664	-0.60482687	13	1	20	17591.92880795	7934.29966887
109540	3.549714	-0.06840378	-0.2627132	-0.025554517	-0.13304362	1.0289736	0.28510365	0.80081195	-0.019502051	-0.25665823	-0.11202999	1.3387642	2.693851	-0.056868758	1.2639478	-0.18418218	-0.07589315	0.4482419	-0.089839466	0.16049644	-0.07589367	-0.122633316	1.7432497	-0.14797598	-0.03613246	-0.06781509	3.1103318	-0.16182892	-0.16494651	-0.3433785	2.5443962	-0.23795582	-0.10220773	-0.119607486	0.9748689	-0.4509727	-0.33447072	-0.042804264	-0.328972	-0.48064157	-0.060272876	-0.45467672	-0.035695318	-0.86556256	7	1	14	17596.74551387	3803.70146819
109541	-0.24003834	-0.06840378	-0.16766058	-0.025554517	-0.13304362	-0.14871502	-0.236191	-0.23213117	-0.019502051	-0.25665823	-0.11202999	-0.3303358	-0.1950954	-0.056868758	-0.119556986	-0.18418218	-0.07589315	-0.38116238	-0.089839466	-0.21320143	-0.07589367	-0.122633316	-0.36789426	-0.14797598	-0.03613246	-0.06781509	-0.70280564	-0.16182892	-0.16494651	-0.37751374	-0.53277016	-0.23795582	-0.07977852	-0.11962693	-0.2355782	-0.22781426	-0.32962582	-0.042804264	-0.20649116	1.5213025	-0.11851466	-0.2810365	0.16454929	0.41522768	0	4	7	17583.25570776	6082.75570776
109542	-0.24003834	-0.06840378	-0.2627132	-0.025554517	0.015622636	-0.14871502	-0.236191	-0.22596106	-0.019502051	-0.25665823	-0.11202999	-0.3303358	0.58204377	-0.056868758	-0.119556986	-0.18418218	-0.07589315	-0.34718162	-0.089839466	-0.134452	-0.07589367	-0.122633316	-0.2582784	-0.14797598	-0.03613246	-0.06781509	-0.33698776	-0.16182892	-0.16494651	-0.37751374	-0.29733795	-0.23795582	-0.14053021	-0.11962693	-0.577257	-0.4509727	-0.32231072	-0.042804264	-0.3314886	-0.45477933	-0.2503361	-0.5207251	-0.7339449	-0.8423218	0	1	4	17593.95967742	7246.50537634
109543	0.46669054	-0.06840378	0.13196912	-0.025554517	-0.013359053	-0.14871502	1.459939	-0.10184145	-0.019502051	-0.25665823	-0.11202999	0.42315158	1.4098843	-0.056868758	-0.119556986	-0.18418218	-0.07589315	-0.1862237	-0.089839466	-0.040766347	-0.07589367	-0.122633316	0.6394302	-0.14797598	-0.03613246	-0.06781509	0.39770502	0.0721679	-0.16494651	-0.37011433	0.24012089	-0.22911753	0.12597026	-0.114865884	1.3555468	-0.44748086	0.18846497	-0.042804264	0.38964295	0.18360458	-0.066929236	-0.19242369	0.015652543	-0.6203364	21	1	25	17589.71875	8337.49553571
109544	2.9230733	-0.06840378	-0.2627132	-0.025554517	-0.05116287	-0.14871502	4.3923893	0.11047108	-0.019502051	-0.25665823	-0.11202999	2.0516827	1.2411007	-0.056868758	-0.119556986	-0.18418218	-0.07589315	0.636855	-0.089839466	1.8575624	-0.07589367	-0.122633316	3.4344335	-0.14797598	-0.03613246	-0.06781509	3.1382442	0.016010365	-0.16494651	-0.29479882	2.0952783	-0.23795582	-0.10602735	-0.11738282	2.0866826	-0.42172214	-0.32150367	-0.042804264	-0.30784118	-0.2137737	0.24903396	-0.22959694	0.25748512	-0.6416555	21	1	25	17588.30769231	8359.33554377
109545	0.038547423	-0.06840378	-0.2627132	-0.025554517	-0.13304362	-0.14871502	-0.14710177	0.011473184	-0.019502051	-0.25665823	-0.11202999	-0.23539245	0.6817853	-0.056868758	0.4176912	-0.18418218	-0.07589315	-0.36910713	-0.089839466	-0.21320143	-0.07589367	-0.122633316	0.027572243	-0.14797598	-0.03613246	-0.06781509	0.28152946	-0.16182892	-0.16494651	-0.37751374	0.7343889	-0.23795582	0.25154307	-0.11962693	0.3894923	-0.4498655	-0.33627316	-0.042804264	-0.33086783	-0.48847267	-0.40285778	-0.4601759	-0.45195445	-0.86901534	9	1	6	17590.83919598	3856.50502513
109546	-0.24003834	-0.06840378	-0.2627132	-0.025554517	-0.13304362	-0.14871502	-0.236191	0.06218333	-0.019502051	-0.25665823	-0.11202999	-0.3303358	-0.1950954	-0.056868758	-0.119556986	-0.18418218	-0.07589315	0.07172421	-0.089839466	-0.21320143	-0.07589367	-0.122633316	-0.08658539	-0.14797598	-0.03613246	-0.06781509	-0.17759185	-0.16182892	-0.16494651	0.9201479	-0.54904956	-0.23795582	-0.0071495823	-0.11962693	0.28589228	-0.31421858	-0.33331686	-0.042804264	-0.22411826	0.62588096	-0.21729167	2.0388708	-0.6372551	0.30596554	1	2	1	17597.5030303	5084.17575758
109547	-0.24003834	-0.06840378	-0.2627132	-0.025554517	-0.13304362	-0.14871502	-0.059563637	0.46591493	-0.019502051	0.12487947	-0.11202999	0.06522708	0.2739658	-0.056868758	-0.119556986	-0.18418218	-0.07589315	-0.38116238	-0.089839466	1.6366885	-0.07589367	-0.122633316	1.9174529	-0.14797598	-0.03613246	-0.06781509	0.7927099	-0.16182892	-0.16494651	-0.37751374	0.91817254	-0.23795582	-0.018350083	-0.11962693	1.0315776	-0.44919252	-0.32875928	-0.042804264	-0.30768302	-0.028534591	-0.05558126	-0.37304753	-0.3390426	-0.5821951	9	1	6	17593.40515222	7120.66510539
109548	2.6937149	-0.06840378	-0.2627132	-0.025554517	-0.13304362	-0.14871502	1.0264617	-0.015613227	-0.019502051	0.048195038	-0.11202999	0.7271356	3.2366216	-0.056868758	-0.119556986	-0.06856461	-0.07589315	0.853344	-0.089839466	1.9304824	-0.07589367	-0.122633316	2.4105456	-0.14797598	-0.03613246	-0.06781509	2.2808037	1.8486569	-0.16494651	-0.37751374	2.3717422	-0.23795582	0.13836177	-0.1186008	3.1567607	-0.41513667	-0.32934225	-0.042804264	-0.3317339	-0.4394004	0.3724277	-0.17586036	0.35431656	-0.68714833	21	1	25	17602.14531755	7863.41872982
109549	0.41400555	-0.06840378	-0.20968696	-0.025554517	-0.06398308	-0.14871502	1.3949615	0.28525415	-0.019502051	-0.25665823	-0.11202999	0.5072804	4.6959586	-0.056868758	-0.119556986	-0.18418218	-0.012792598	0.4930611	-0.089839466	0.63455623	-0.07589367	-0.122633316	1.1545606	-0.14797598	-0.03613246	-0.06781509	0.46652502	-0.16182892	-0.16494651	1.2475381	0.51026297	-0.23795582	0.22137806	-0.11808991	0.98774624	-0.445882	-0.33818793	-0.042804264	-0.21592964	-0.24890271	0.29801452	3.155773	-0.021668214	-0.7463623	21	2	25	17589.21542553	8133.875
109550	-0.020180494	-0.06840378	-0.2627132	-0.025554517	-0.13304362	-0.14871502	0.42088917	0.22856724	-0.019502051	-0.25665823	-0.11202999	-0.3303358	0.26445317	-0.056868758	-0.119556986	-0.18418218	-0.07589315	-0.1227969	-0.089839466	1.2566525	-0.07589367	-0.122633316	1.8711747	-0.14797598	-0.03613246	-0.06781509	0.19791241	-0.16182892	-0.16494651	-0.36752713	0.55399936	-0.23377903	0.19516872	-0.11962693	2.172926	-0.4227673	-0.32712573	-0.042804264	-0.32949477	-0.328566	0.2640746	-0.17065124	0.40068415	-0.6949308	9	7	6	17584.65311653	8257.42276423
109551	-0.24003834	-0.06840378	6.111522	-0.025554517	-0.13304362	-0.14871502	1.099495	-0.24399534	-0.019502051	-0.25665823	-0.11202999	-0.3303358	0.60861105	-0.056868758	-0.119556986	-0.18418218	-0.07589315	-0.38116238	-0.089839466	-0.21320143	-0.07589367	-0.122633316	-0.33506244	1.7708656	-0.03613246	-0.06781509	0.40362048	14.878841	-0.16494651	-0.37751374	0.23119113	-0.23628803	-0.12043922	-0.11962693	2.825753	0.015038491	-0.32257625	-0.042804264	-0.2915417	0.03344622	-0.16156836	2.151895	-0.29055125	-0.35000426	4	2	9	17595.31914894	8975.30496454
109552	-0.24003834	-0.06840378	0.20192046	-0.025554517	-0.13304362	-0.14871502	-0.236191	-0.21062584	-0.019502051	-0.1998289	-0.11202999	-0.3303358	-0.1950954	-0.056868758	-0.119556986	-0.18418218	-0.07589315	-0.22341006	-0.089839466	-0.21320143	-0.07589367	-0.038429875	-0.36789426	-0.14797598	-0.03613246	0.04094908	-0.5266594	-0.16182892	1.0663886	-0.37751374	-0.6249902	-0.23795582	-0.34020683	-0.11962693	-0.356955	-0.4509727	1.6078345	-0.042804264	-0.3317339	-0.55490667	-0.7253464	-0.5183251	-0.8502951	-0.8758621	8	5	10	17603.06268657	3759.98507463
109553	1.1199933	-0.06840378	-0.2627132	-0.025554517	-0.13304362	-0.004025279	-0.236191	0.5839301	-0.019502051	-0.02290836	-0.11202999	0.066861175	0.047980253	-0.056868758	0.5350102	-0.18418218	-0.07589315	-0.2688455	-0.089839466	-0.050976966	-0.07589367	-0.122633316	0.8585284	0.517419	-0.03613246	-0.06781509	0.3070009	-0.16182892	-0.16494651	-0.31025332	0.34930673	-0.23795582	-0.020262154	-0.11962693	-0.8681011	-0.4234316	-0.2626313	-0.042804264	-0.3317339	-0.35268664	0.12080856	-0.57800144	-0.9454363	-0.7164066	9	8	6	17604.18324607	5004.54450262
109554	-0.13260864	-0.06840378	-0.2627132	-0.025554517	-0.005083876	0.0413953	-0.088176	-0.03629421	-0.019502051	0.3320316	-0.11202999	-0.17861098	-0.1950954	-0.056868758	-0.119556986	-0.18418218	-0.07589315	-0.27931333	0.5382424	0.076485224	-0.07589367	-0.122633316	0.0924747	5.8469567	-0.03613246	0.29637775	1.2026266	-0.16182892	-0.16494651	-0.36168313	0.2519891	-0.23795582	0.1418597	-0.11946105	1.0153649	-0.27385333	-0.043715008	-0.042804264	-0.25801635	0.25274032	-0.22686502	-0.45818624	0.71837276	-0.19098502	15	7	22	17585.68445476	5475.88167053
109555	0.5784198	-0.06840378	-0.2627132	-0.025554517	-0.024945596	-0.14871502	1.2643367	0.29536995	-0.019502051	-0.25665823	-0.11202999	0.5161231	2.4386349	-0.056868758	-0.119556986	-0.18418218	-0.07589315	-0.16697407	-0.089839466	0.76682574	-0.07589367	-0.122633316	0.9353993	-0.14797598	-0.03613246	-0.06781509	-0.156122	-0.16182892	-0.16494651	-0.37751374	0.97778946	-0.23795582	-0.13372141	-0.11962693	0.06579155	-0.417354	-0.16561317	-0.042804264	-0.28580567	-0.0063063144	0.081321515	-0.33618334	-0.29022253	-0.3900136	21	1	25	17605.38426966	8384.09438202
109556	5.164008	0.52479744	-0.2627132	-0.025554517	-0.13304362	-0.14871502	-0.090574294	0.65090114	-0.019502051	-0.0008238167	-0.11202999	-0.22507685	-0.038985837	-0.056868758	-0.0337317	-0.18418218	-0.07589315	-0.24987851	-0.089839466	1.321987	-0.07589367	-0.122633316	3.3272035	-0.14797598	-0.03613246	-0.06781509	4.1274924	-0.16182892	-0.16494651	-0.3600532	1.4915717	-0.23795582	0.23487054	-0.11896494	2.012471	-0.4509727	-0.3382955	-0.042804264	-0.3298982	-0.3204875	-0.17615171	-0.48289534	-0.274503	-0.68812805	7	1	14	17598.38683128	4151.56584362
109557	1.7177175	0.273739	-0.2627132	-0.025554517	0.014303314	2.7576656	-0.114256255	0.031322844	-0.019502051	0.027913593	-0.11202999	-0.30693263	0.430131	-0.056868758	0.22267361	-0.18418218	-0.07589315	-0.24510765	-0.089839466	0.38850686	-0.07589367	0.8980743	1.8219273	-0.14797598	-0.03613246	-0.06781509	3.5844693	-0.16182892	-0.16494651	-0.37751374	4.30572	-0.23795582	0.45600668	-0.11765538	1.2711499	-0.45091763	-0.33375716	-0.042804264	-0.3154579	0.060903467	0.3502568	-0.25722036	0.37192723	-0.7756219	7	1	14	17600.11818182	6572.16818182
109558	-0.24003834	-0.06840378	-0.2627132	-0.025554517	-0.13304362	-0.14871502	-0.236191	-0.24399534	-0.019502051	-0.25665823	-0.11202999	-0.3303358	-0.1950954	-0.056868758	-0.119556986	-0.18418218	-0.07589315	-0.38116238	-0.089839466	-0.21320143	-0.07589367	-0.122633316	-0.36789426	-0.14797598	-0.03613246	-0.06781509	-0.6612791	-0.16182892	-0.16494651	-0.22411296	-0.44341612	0.92012656	0.2574964	-0.11962693	-0.09172093	-0.13309652	1.4447654	-0.042804264	1.0820303	1.775919	1.5507437	0.39379242	0.14757825	0.163391	0	4	7	17596.28205128	6914.5982906
109559	0.57344264	-0.06840378	-0.2627132	-0.025554517	-0.13304362	-0.14871502	0.39795205	-0.072255716	-0.019502051	-0.19686419	-0.11202999	-0.18778661	1.3875148	-0.056868758	-0.119556986	-0.18418218	-0.07589315	-0.06373053	-0.089839466	0.7564905	-0.07589367	-0.122633316	1.0295094	-0.14797598	-0.03613246	-0.06781509	0.5202881	-0.16182892	-0.16494651	-0.36748022	1.350725	-0.23795582	-0.06968599	-0.11930775	1.8154058	-0.44601774	-0.3153462	-0.042804264	-0.32822633	-0.41500318	0.23868194	-0.2239491	0.25107634	-0.6986678	21	1	25	17597.30357143	7427.41517857
109561	1.7078797	-0.06840378	-0.2627132	-0.025554517	-0.13304362	-0.14871502	1.3161798	0.23281676	-0.019502051	-0.25665823	-0.11202999	0.79672176	5.3274064	-0.056868758	-0.119556986	-0.18418218	-0.07589315	0.31067806	-0.089839466	1.2284595	-0.07589367	-0.122633316	1.421643	-0.14797598	-0.03613246	-0.06781509	0.7629826	-0.16182892	-0.16494651	-0.34257093	2.1230946	-0.23795582	-0.285778	-0.11962693	1.1244391	-0.4275812	-0.28969178	-0.042804264	-0.28086978	-0.19865766	0.32821387	-0.31878868	0.045822006	-0.5701511	21	1	25	17593.08795411	8154.97323136
109562	-0.24003834	-0.06840378	-0.2627132	-0.025554517	-0.13304362	-0.14871502	-0.236191	-0.16976881	-0.019502051	-0.25665823	-0.11202999	-0.3303358	-0.1950954	-0.056868758	-0.119556986	-0.18418218	-0.07589315	-0.38116238	-0.089839466	-0.21320143	-0.07589367	-0.122633316	-0.34905165	-0.14797598	-0.03613246	-0.06781509	-0.68270403	-0.16182892	-0.16494651	-0.3572239	-0.5718206	-0.23795582	-0.007371711	-0.11895342	1.8052467	-0.20846723	0.09168404	-0.042804264	-0.2991603	0.21551672	-0.2111383	-0.32831874	-0.49161682	-0.654326	0	7	7	17599.46956522	8532.77391304
109564	2.349163	-0.06840378	-0.2627132	-0.025554517	-0.13304362	-0.08498511	0.042542726	1.1340324	-0.019502051	0.22100362	-0.11202999	-0.3303358	1.5442021	-0.056868758	-0.119556986	-0.18418218	-0.07589315	-0.34095216	-0.089839466	1.5853965	-0.07589367	-0.122633316	1.2167963	-0.14797598	-0.03613246	-0.06781509	1.5226282	-0.16182892	-0.16494651	-0.35799405	0.6072325	-0.23795582	-0.06250033	-0.11962693	1.2174283	-0.4442726	-0.3161227	-0.042804264	-0.3317339	-0.4616593	-0.18133996	-0.4603428	0.03731903	-0.6005126	7	1	6	17583.4206269	4217.12335693
109565	-0.24003834	-0.06840378	-0.01436563	-0.025554517	-0.13304362	-0.14871502	-0.236191	-0.2204267	-0.019502051	-0.25665823	-0.11202999	-0.3303358	-0.1950954	-0.056868758	-0.119556986	-0.18418218	-0.07589315	-0.38116238	-0.089839466	-0.21320143	-0.07589367	-0.122633316	-0.36789426	-0.14797598	-0.03613246	-0.06781509	-0.06945837	-0.16182892	-0.16494651	1.4303414	-0.64870995	-0.23795582	0.14226568	-0.11962693	0.2578213	-0.39675498	-0.33841005	-0.042804264	-0.3317339	-0.33711007	-0.46059814	1.7239604	-0.77209383	-0.56191456	1	2	1	17600.25112108	4595.28251121
109566	2.2268493	-0.06840378	0.6534861	-0.025554517	-0.065509774	2.345456	0.06275904	0.6237285	-0.019502051	1.0278368	-0.11202999	-0.1496054	0.36107975	-0.056868758	-0.119556986	-0.18418218	-0.07589315	-0.22338133	-0.089839466	3.2587235	-0.07589367	-0.122633316	2.4042265	-0.0035408214	-0.03613246	-0.06781509	4.066864	0.052914824	-0.16494651	-0.37751374	2.9796803	-0.23795582	-0.046347894	-0.10585155	1.1525298	-0.39601943	-0.33206382	-0.042804264	-0.27207962	-0.2293716	0.5862308	-0.31132331	0.86135453	-0.58709604	14	1	6	17601.82054616	5288.0390117
109567	0.7836801	-0.06840378	-0.2627132	-0.025554517	-0.13304362	-0.14871502	-0.236191	-0.17056927	-0.019502051	-0.25665823	-0.11202999	-0.28685194	0.45393088	-0.056868758	-0.119556986	-0.18418218	-0.07589315	-0.36821747	-0.089839466	0.9898841	-0.07589367	-0.122633316	1.4660114	-0.14797598	-0.03613246	-0.06781509	0.21963605	-0.16182892	-0.16494651	-0.37751374	1.054109	-0.23737927	0.100418895	-0.11831969	1.686435	-0.43058994	-0.28451666	-0.042804264	-0.3306645	-0.10187549	0.12414655	-0.24932426	0.28093234	-0.48903555	9	1	6	17599.5	7382.15611814
109568	0.8521897	-0.06840378	-0.2627132	-0.025554517	-0.13304362	-0.14871502	1.0100428	-0.17401129	-0.019502051	-0.25665823	-0.11202999	0.2418181	2.8604348	-0.056868758	-0.119556986	-0.18418218	-0.07589315	-0.1875258	-0.089839466	0.4071481	-0.07589367	-0.122633316	0.9508955	-0.14797598	-0.03613246	-0.06781509	1.4178259	-0.16182892	-0.16494651	-0.37751374	0.97343886	-0.23795582	0.32953382	-0.11962693	1.8257313	-0.44237375	-0.32733816	-0.042804264	-0.3317339	-0.15187396	0.17070955	-0.24104546	-0.15891996	-0.67269725	21	1	25	17594.37407407	7897.17037037
109569	0.5058729	-0.06840378	-0.2627132	-0.025554517	-0.13304362	-0.14871502	1.265575	-0.12844001	-0.019502051	-0.25665823	-0.11202999	-0.15248173	0.34181947	-0.056868758	-0.119556986	-0.18418218	-0.07589315	-0.14556241	-0.089839466	0.30263174	-0.07589367	-0.122633316	2.1785781	-0.14797598	-0.03613246	0.052100763	2.0946639	-0.16182892	-0.16494651	-0.37751374	1.5278394	-0.23795582	-0.016033601	-0.11962693	1.640767	-0.44258246	-0.33809662	-0.042804264	-0.3317339	-0.46611184	-0.0931556	-0.46680996	-0.5951534	-0.5819485	21	1	14	17599.13931889	8033.13622291
109570	-0.24003834	-0.06840378	-0.2627132	-0.025554517	0.14858499	-0.14871502	-0.236191	-0.13530292	-0.019502051	-0.25665823	-0.11202999	-0.3303358	-0.1950954	-0.056868758	-0.119556986	-0.18418218	-0.07589315	-0.38116238	-0.089839466	-0.21320143	-0.07589367	0.14484492	-0.25016025	-0.14797598	-0.03613246	-0.06781509	-0.20562582	-0.16182892	-0.16494651	-0.37751374	0.82575816	-0.23795582	-0.12357428	-0.11962693	0.4490495	-0.4475508	-0.3113244	-0.042804264	-0.31973225	0.22877958	-0.26547644	-0.50908697	-0.526204	-0.62809676	10	1	7	17598.78763867	6372.5451664
109571	1.8356862	-0.06840378	-0.2627132	-0.025554517	1.7237608	-0.14871502	4.34741	0.24162674	-0.019502051	-0.069160394	-0.11202999	2.1190016	4.1290007	-0.056868758	-0.119556986	-0.18418218	-0.07589315	0.8382755	-0.089839466	2.701588	-0.0032904237	-0.122633316	3.6942735	-0.14797598	-0.03613246	-0.06781509	2.9078891	-0.16182892	-0.16494651	-0.12564297	1.2576563	-0.23795582	1.9884362	-0.11962693	1.3752025	-0.4391152	-0.07634571	-0.042804264	-0.3317339	-0.50784034	0.0048964815	-0.19095346	-0.5354269	-0.63007504	21	10	25	17608.23763441	8007.37311828
109572	2.335508	-0.06840378	-0.2627132	-0.025554517	0.43870163	-0.14871502	7.935996	0.7380276	-0.019502051	-0.25665823	-0.11202999	0.47692445	3.917977	-0.056868758	-0.119556986	-0.18418218	-0.07589315	-0.08353165	-0.089839466	3.4489057	-0.07589367	-0.122633316	3.6272695	-0.14797598	-0.03613246	-0.06781509	3.4074843	-0.16182892	-0.16494651	-0.3455267	2.0139606	-0.23795582	2.977296	-0.11962693	1.2073541	-0.4509727	-0.33835432	-0.042804264	-0.3317339	-0.44017786	0.22157606	-0.44939324	-0.16352504	-0.7418843	21	10	25	17603.66972477	8483.95779817
109573	-0.24003834	-0.06840378	-0.2627132	-0.025554517	-0.13304362	-0.14871502	-0.236191	-0.24399534	-0.019502051	-0.25665823	-0.11202999	-0.3303358	-0.1950954	-0.056868758	-0.119556986	-0.18418218	-0.07589315	-0.38116238	-0.089839466	-0.21320143	-0.07589367	-0.122633316	-0.36789426	-0.14797598	-0.03613246	-0.06781509	-0.7258589	-0.16182892	-0.16494651	-0.37751374	-0.51104045	-0.22789274	-0.11209107	-0.11962693	0.31146097	-0.3447755	-0.3288877	-0.042804264	-0.24000978	0.11266542	8.879782	-0.15388896	9.215111	0.39883915	0	11	17	17598.38690476	9175.28571429
109574	0.136681	-0.06840378	-0.2627132	-0.025554517	-0.13304362	-0.14871502	-0.236191	0.039781388	-0.019502051	-0.18838677	-0.11202999	-0.26534545	-0.1950954	-0.056868758	-0.119556986	-0.18418218	-0.07589315	0.094391905	-0.089839466	-0.12828301	-0.07589367	-0.122633316	0.24138516	5.4275436	-0.03613246	-0.06781509	0.2119435	-0.16182892	0.16320379	-0.26963806	0.199361	-0.23795582	0.027934955	-0.11962693	2.621457	-0.4490286	-0.12458477	-0.042804264	-0.32635018	-0.13088748	-0.14112826	-0.3871223	-0.18496303	-0.5828272	15	1	22	17598.50653595	4451.8627451
109575	0.16853195	-0.06840378	5.0638475	-0.025554517	-0.13304362	-0.14871502	-0.236191	-0.20700291	-0.019502051	-0.25665823	-0.11202999	-0.3303358	-0.1950954	-0.056868758	-0.119556986	-0.18418218	-0.07589315	-0.38116238	-0.089839466	-0.21320143	-0.07589367	-0.122633316	-0.3479062	-0.14797598	-0.03613246	-0.06781509	-0.17978582	-0.09483894	-0.16494651	-0.34955284	0.050307248	-0.23685253	0.99860275	-0.11956865	0.90986544	-0.4509727	-0.33131757	-0.042804264	-0.3317339	-0.28180656	0.41775522	-0.27566633	0.3451912	-0.6927866	4	10	9	17603.5794621	8176.53056235
109576	0.4631701	1.5542268	-0.2627132	-0.025554517	-0.13304362	0.9261493	-0.236191	1.0548295	-0.019502051	-0.25665823	-0.11202999	-0.3303358	-0.083057866	-0.056868758	-0.119556986	-0.18418218	-0.07589315	-0.36804685	0.114987105	0.7918225	-0.07589367	-0.122633316	1.3969176	0.7522224	-0.03613246	-0.06781509	1.1169381	-0.16182892	1.0315434	-0.112324245	2.4014978	-0.23795582	0.09512002	-0.11962693	1.4762113	-0.45016226	-0.33353692	-0.042804264	-0.3230623	-0.22442295	0.17527384	-0.28485474	-0.19494142	-0.65016353	14	1	6	17603.34164589	4415.64588529
109577	-0.0161201	-0.06840378	-0.2627132	-0.025554517	-0.13304362	-0.14871502	-0.236191	0.82930845	-0.019502051	0.45312625	-0.11202999	-0.3303358	-0.020468218	-0.056868758	-0.119556986	-0.18418218	-0.07589315	-0.38116238	-0.089839466	0.03874628	-0.07589367	-0.122633316	0.062521584	-0.14797598	-0.03613246	-0.06781509	0.30225745	-0.16182892	-0.16494651	-0.36623946	0.8908209	-0.23795582	-0.022207307	-0.11962693	-0.25441128	-0.4090082	-0.33598194	-0.042804264	-0.19735004	1.7748735	0.066178486	-0.3537254	-0.1891441	-0.13567285	9	1	7	17602.67407407	5723.28333333
109578	0.3157011	-0.06840378	2.527227	-0.025554517	-0.055851717	-0.14871502	-0.2119714	-0.046057202	-0.019502051	-0.20463519	-0.11202999	-0.05890604	0.7500149	-0.056868758	-0.119556986	-0.18418218	-0.07589315	0.13206854	-0.089839466	-0.21320143	-0.07589367	-0.122633316	0.08841057	-0.14797598	-0.03613246	-0.06781509	0.2307799	2.6303709	-0.16494651	-0.37751374	0.08407782	-0.23795582	0.105226114	-0.116578676	0.86642295	-0.414237	-0.33510703	-0.042804264	-0.3227093	1.1038793	0.10010689	-0.4533603	-0.047397792	-0.0019991451	4	4	9	17597.62661499	7644.9625323
109579	0.12565608	-0.06840378	-0.2627132	-0.025554517	-0.13304362	-0.14871502	-0.015353882	-0.0914017	-0.019502051	-0.25665823	-0.11202999	0.0007700151	1.4336994	-0.056868758	-0.119556986	-0.18418218	-0.07589315	0.32474932	-0.089839466	0.41545102	-0.07589367	-0.122633316	1.0492376	-0.14797598	-0.03613246	-0.06781509	1.0532397	0.0150715085	-0.16494651	-0.37751374	1.4757999	-0.23705502	0.86229163	-0.11889978	1.9407421	-0.43399262	-0.3321118	-0.042804264	-0.330297	-0.24474563	0.23462577	-0.12564966	0.38999918	-0.4970612	21	1	25	17602.7519685	7832.37992126
109580	-0.04376752	-0.06840378	10.37965	-0.025554517	-0.13304362	-0.14871502	0.031623725	-0.02000015	-0.019502051	2.2370346	-0.11202999	-0.3303358	0.21559557	-0.056868758	0.5706752	-0.18418218	-0.07589315	-0.35043383	-0.089839466	-0.21320143	-0.07589367	-0.122633316	-0.12170017	-0.14797598	-0.03613246	-0.06781509	0.88772434	12.945891	-0.056839243	-0.3626708	0.38752866	-0.23795582	-0.19738391	-0.11747604	0.17042318	-0.43500483	-0.3379623	-0.042804264	-0.32822037	-0.40514252	-0.3133638	-0.48331514	-0.56891656	-0.7324395	4	1	9	17600.84837545	4080.85018051
109581	1.4870318	-0.06840378	-0.2627132	-0.025554517	0.36813304	-0.14871502	-0.236191	0.6722986	-0.019502051	-0.0013769487	-0.11202999	-0.08246503	0.19559027	-0.056868758	1.3792778	-0.18418218	-0.014278344	0.107083306	-0.089839466	3.098302	-0.07589367	-0.122633316	0.7928374	4.7560854	-0.03613246	-0.06781509	2.4829488	-0.16182892	0.23608027	-0.34241754	3.0361578	-0.23795582	3.6894813	-0.115401894	0.5803063	-0.38275313	-0.33552122	-0.042804264	-0.29943857	0.938874	0.79218644	-0.20006773	0.61035657	-0.52722675	15	10	22	17599.07756233	4800.3933518
109582	2.4006495	2.2305565	-0.2627132	-0.025554517	0.11344719	0.68373585	-0.20237127	0.29191706	-0.019502051	0.062102124	-0.11202999	-0.31165418	-0.013637909	-0.056868758	-0.119556986	-0.18418218	-0.07589315	-0.31862867	-0.089839466	0.67836225	-0.07589367	0.61180025	1.3198719	0.6716974	-0.03613246	-0.06781509	2.1143434	-0.16182892	-0.16494651	-0.32144195	1.7062759	-0.23795582	-0.16354936	-0.11962693	0.38356364	-0.4425792	-0.31530446	-0.042804264	-0.32303062	-0.20076644	-0.03685586	-0.5429571	-0.2991967	-0.7221511	7	1	6	17602.51509054	6320.47820255
109583	0.27044743	-0.06840378	-0.2627132	-0.025554517	-0.13304362	-0.14871502	-0.18977503	-0.18944524	-0.019502051	-0.25665823	-0.11202999	0.0033122953	0.34674826	-0.056868758	-0.119556986	-0.18418218	-0.019956272	0.52701765	-0.089839466	-0.05748116	-0.07589367	-0.122633316	0.5886245	-0.14797598	-0.03613246	0.025213933	1.1603175	3.5793238	-0.16494651	-0.37751374	1.5437641	-0.23795582	-0.06415235	-0.11939271	1.0281651	-0.44308254	-0.3283597	-0.042804264	-0.3317339	-0.3886877	0.023687972	-0.34844998	-0.24565268	-0.7000855	13	1	20	17605.7960688	7949.31203931
109584	-0.24003834	-0.06840378	-0.2627132	-0.025554517	0.062546566	-0.14871502	-0.236191	-0.15890922	-0.019502051	-0.25665823	-0.11202999	-0.3303358	-0.058444582	-0.056868758	-0.119556986	-0.18418218	-0.07589315	-0.38116238	-0.089839466	-0.21320143	-0.07589367	-0.122633316	-0.34969738	-0.14797598	-0.03613246	-0.06781509	-0.6750978	-0.16182892	-0.16494651	-0.37751374	-0.52037656	-0.23795582	0.67834514	-0.11962693	-0.26730767	-0.4509727	2.8486216	-0.042804264	-0.33096877	-0.33335903	-0.3497207	-0.31972152	-0.32741588	-0.8519681	10	5	10	17598.46855346	8553.33647799
109585	-0.21209975	-0.06840378	-0.2627132	-0.025554517	0.47489724	-0.14871502	-0.236191	0.53655565	-0.019502051	1.2114607	-0.11202999	-0.28109524	-0.049147103	-0.056868758	-0.119556986	-0.18418218	-0.07589315	-0.2789858	-0.089839466	0.5473178	-0.07589367	-0.122633316	0.9718186	1.227227	-0.03613246	-0.06781509	2.104936	-0.07835071	-0.07419322	-0.32466543	1.9036382	-0.23795582	0.4518905	-0.11863786	0.6336057	-0.19729693	-0.3339612	-0.042804264	-0.05635361	0.9138982	0.3113448	-0.28243917	0.51792544	-0.21310225	15	1	6	17608.63636364	5246.12911726
109586	-0.24003834	-0.06840378	-0.2627132	-0.025554517	15.54404	-0.14871502	-0.236191	0.1941943	-0.019502051	-0.25665823	-0.11202999	-0.3303358	-0.1950954	-0.056868758	-0.119556986	-0.18418218	-0.07589315	-0.38116238	-0.089839466	-0.21320143	-0.07589367	-0.122633316	-0.36789426	-0.14797598	-0.03613246	-0.06781509	-0.7258589	-0.16182892	-0.16494651	-0.37751374	-0.75119376	0.014621559	12.221345	-0.114992954	-0.3162264	-0.4509727	0.7728132	-0.042804264	-0.3155883	-0.53240776	0.46764836	-0.29488143	0.74006087	-0.7283497	10	10	12	17606.22222222	6939.77777778
109587	-0.24003834	-0.06840378	-0.2627132	-0.025554517	-0.13304362	-0.14871502	-0.236191	-0.24399534	-0.019502051	-0.25665823	-0.11202999	-0.3303358	-0.1950954	-0.056868758	-0.119556986	-0.18418218	-0.07589315	-0.38116238	-0.089839466	-0.21320143	-0.07589367	-0.122633316	-0.36789426	-0.14797598	-0.03613246	-0.06781509	-0.7258589	-0.16182892	-0.16494651	-0.37751374	-0.7422282	-0.23795582	-0.10577304	-0.11962693	1.8415955	-0.4509727	-0.24060805	-0.042804264	-0.293533	0.14906655	-0.097812	2.256817	-0.015519975	-0.8325494	0	2	1	17605.31884058	7032.2173913
109588	0.74016774	-0.06840378	-0.2627132	-0.025554517	-0.13304362	-0.14871502	1.2439544	0.12892771	-0.019502051	-0.19257522	-0.11202999	-0.04328433	1.8964151	-0.056868758	-0.119556986	-0.18418218	-0.07589315	-0.22050549	-0.089839466	1.1460589	-0.07589367	-0.122633316	0.9085051	-0.14797598	-0.03613246	-0.06781509	0.9138395	-0.16182892	-0.16494651	-0.37328508	0.81222916	-0.23633768	-0.12485615	-0.11942589	0.6047123	-0.45066854	-0.30332962	-0.042804264	-0.33167168	-0.34159622	0.07156749	0.93464446	-0.4173863	-0.76710474	21	2	25	17607.21472393	7225.68404908
109589	-0.24003834	-0.06840378	-0.2627132	-0.025554517	-0.13304362	-0.14871502	-0.236191	-0.19665882	-0.019502051	-0.25665823	-0.11202999	-0.3303358	-0.1950954	-0.056868758	-0.119556986	-0.18418218	-0.07589315	-0.38116238	-0.089839466	-0.21320143	-0.07589367	-0.122633316	-0.1844224	-0.14797598	-0.03613246	-0.06781509	-0.48611912	-0.16182892	-0.16494651	2.1724472	-0.30372328	-0.23795582	0.09077354	-0.11962693	0.37880713	-0.4509727	-0.33841005	-0.042804264	-0.29866967	0.33189338	-0.08492825	2.9677956	-0.487879	-0.274432	1	2	3	17603.53594771	8515.18300654
109590	-0.24003834	-0.06840378	-0.2627132	-0.025554517	-0.13304362	-0.14871502	-0.10796951	-0.24399534	-0.019502051	-0.25665823	-0.11202999	-0.3303358	-0.1950954	-0.056868758	-0.119556986	-0.18418218	-0.07589315	-0.38116238	-0.089839466	-0.21320143	-0.07589367	-0.122633316	-0.36789426	-0.14797598	-0.03613246	-0.06781509	-0.6151001	-0.16182892	-0.16494651	2.1958437	-0.45032352	-0.23795582	0.31069356	-0.11962693	-0.506022	-0.36303174	-0.31449887	-0.042804264	-0.18134879	0.35214067	0.5548042	1.1795522	-0.71391696	-0.23976961	1	2	1	17600.15224913	9287.74394464
109592	1.04047	8.722938	-0.23193353	-0.025554517	0.09400108	1.6377249	-0.12683012	0.968493	-0.019502051	2.5124013	-0.11202999	-0.3303358	0.11282396	-0.056868758	-0.119556986	-0.18418218	-0.07589315	-0.38116238	-0.089839466	2.3411546	-0.07589367	-0.122633316	2.1162736	-0.14797598	-0.03613246	-0.06781509	2.084158	-0.10369789	-0.16494651	-0.36100915	2.2621882	-0.23795582	-0.013970519	-0.10515977	0.9839172	-0.37310198	-0.32983625	-0.042804264	-0.27709305	0.43829176	0.42896685	-0.22473134	0.8420218	-0.38432735	14	1	6	17604.45384615	6112.92051282
109593	-0.24003834	-0.06840378	-0.2627132	-0.025554517	-0.13304362	-0.14871502	-0.236191	-0.24399534	-0.019502051	-0.25665823	-0.11202999	-0.3303358	-0.1950954	-0.056868758	-0.119556986	-0.18418218	-0.07589315	-0.38116238	-0.089839466	-0.21320143	-0.07589367	-0.122633316	-0.36789426	-0.14797598	-0.03613246	-0.06781509	-0.68302447	-0.16182892	-0.16494651	-0.37751374	-0.9465453	7.8861794	-0.046929903	-0.11962693	-0.30711818	-0.450787	0.6136851	-0.042804264	-0.3317339	-0.5739981	-0.6725773	-0.4756399	-0.53566724	-0.8709961	0	9	13	17605.96629213	6858.95505618
109594	-0.024198424	-0.06840378	-0.2627132	-0.025554517	-0.13304362	-0.14871502	-0.236191	-0.21306191	-0.019502051	-0.25665823	-0.11202999	-0.3303358	0.27151725	-0.056868758	-0.119556986	-0.18418218	-0.07589315	-0.3569598	-0.089839466	0.07515775	-0.07589367	-0.122633316	-0.10318043	-0.14797598	-0.03613246	-0.06781509	-0.23410644	-0.16182892	-0.16494651	-0.21229273	0.15164632	-0.17175199	-0.054968834	-0.11962693	-0.21522214	-0.42585838	0.0580649	-0.042804264	-0.32600164	-0.28944534	-0.031208167	0.094305575	-0.21029334	-0.5340722	0	1	7	17609.08883553	7357.07683073
109595	-0.20446602	-0.06840378	0.03323194	-0.025554517	-0.13304362	-0.14871502	1.8924483	-0.10929285	-0.019502051	-0.25665823	-0.11202999	-0.29740885	1.2819743	-0.056868758	-0.119556986	-0.18418218	-0.07589315	-0.35860693	-0.089839466	0.6228009	-0.07589367	-0.122633316	1.1699454	-0.14797598	-0.03613246	-0.06781509	-0.008211502	-0.16182892	-0.16494651	-0.37751374	0.20934053	-0.14318545	0.39365777	-0.11962693	0.297412	-0.42763913	0.53540826	-0.042804264	-0.31144196	-0.26309285	0.056800842	-0.3440849	-0.08722432	-0.690684	21	1	25	17596.84944532	8606.48335975
109596	1.0328101	-0.06840378	-0.067099735	-0.025554517	-0.13304362	-0.14871502	0.19112933	-0.19749905	-0.019502051	-0.25665823	-0.11202999	-0.3303358	-0.1950954	-0.056868758	-0.119556986	-0.18418218	-0.07589315	-0.2779308	-0.089839466	-0.21320143	-0.07589367	-0.122633316	1.460366	-0.14797598	-0.03613246	-0.06781509	1.284669	-0.16182892	0.71536696	-0.37751374	1.1940235	-0.23795582	0.25502712	-0.11962693	-0.42024815	-0.4509727	0.5401628	-0.042804264	-0.3317339	-0.5718882	-0.3194484	-0.49756747	-0.41835806	-0.8369555	7	1	6	17608.85643564	3738.77722772
109597	-0.24003834	-0.06840378	-0.2627132	-0.025554517	-0.13304362	-0.14871502	-0.236191	-0.23016512	-0.019502051	-0.25665823	-0.11202999	-0.3303358	-0.1950954	-0.056868758	-0.119556986	-0.18418218	-0.07589315	-0.38116238	-0.089839466	-0.21320143	-0.07589367	-0.122633316	-0.36789426	-0.14797598	-0.03613246	-0.06781509	-0.7086011	-0.16182892	-0.16494651	-0.37751374	-0.7673815	-0.23795582	-0.15029842	-0.11962693	0.28055915	-0.4509727	-0.2850899	-0.042804264	-0.3241683	-0.5172236	-0.5162956	-0.4948317	-0.5665618	-0.8393499	0	7	7	17606.3681592	3995.49751244
109598	-0.24003834	-0.06840378	-0.2627132	-0.025554517	3.6292865	-0.14871502	-0.236191	0.5181894	-0.019502051	-0.25665823	-0.11202999	-0.3303358	0.9191711	-0.056868758	-0.119556986	-0.18418218	-0.07589315	-0.38116238	-0.089839466	-0.21320143	-0.07589367	-0.122633316	0.30997255	-0.14797598	-0.03613246	-0.06781509	-0.03293577	-0.16182892	-0.16494651	-0.37751374	0.047452237	-0.23795582	1.932109	-0.11962693	1.0898122	-0.4406686	0.39012524	-0.042804264	-0.32653615	0.28015563	-0.0561362	-0.24020372	0.09438833	-0.19648823	10	10	12	17612.60508083	6161.47344111
109599	-0.24003834	-0.06840378	-0.2627132	-0.025554517	-0.13304362	-0.14871502	-0.236191	-0.2363026	-0.019502051	-0.25665823	-0.11202999	-0.3303358	-0.1950954	-0.056868758	-0.119556986	-0.18418218	-0.07589315	-0.38116238	-0.089839466	-0.21320143	-0.07589367	-0.122633316	-0.36789426	-0.14797598	-0.03613246	-0.06781509	-0.6867621	-0.16182892	-0.16494651	-0.37751374	-0.73017985	3.670436	0.32565814	-0.11962693	-0.33078313	-0.4509727	0.73793274	-0.042804264	-0.3317339	-0.5712132	-0.43513787	-0.45868492	-0.4947594	-0.8769735	0	9	13	17606.09433962	6837.3427673
109600	0.80078673	-0.06840378	-0.2627132	-0.025554517	0.19335587	-0.14871502	-0.053730544	0.15064916	-0.019502051	-0.25665823	-0.11202999	0.18624486	1.2332098	-0.056868758	-0.119556986	-0.18418218	-0.07589315	-0.04548256	-0.089839466	0.4237332	-0.07589367	-0.122633316	1.2913677	-0.14797598	-0.03613246	-0.06781509	1.4276721	-0.16182892	-0.16494651	-0.37751374	1.9948899	-0.23795582	4.75183	-0.10828901	1.617389	-0.3664482	-0.33312088	-0.042804264	-0.3317339	0.115215085	0.22330768	-0.26122457	0.24571124	-0.36156815	21	10	12	17605.1119403	7802.77985075
109601	-0.24003834	-0.06840378	14.109402	-0.025554517	-0.13304362	-0.14871502	0.55041265	-0.07375472	-0.019502051	-0.25665823	-0.11202999	-0.3303358	-0.1950954	-0.056868758	-0.119556986	-0.18418218	-0.07589315	-0.15386187	-0.089839466	-0.21320143	-0.07589367	-0.122633316	-0.34635553	2.3258219	-0.03613246	-0.06781509	2.0461845	9.78316	-0.16494651	-0.37751374	2.170735	-0.23764615	-0.109100536	-0.11962693	1.0221461	-0.32669902	-0.30959716	-0.042804264	-0.3317339	-0.24326059	0.12738432	-0.37792757	0.057947114	-0.64247847	4	1	9	17606.76798144	8965.72853828
109602	0.1040337	-0.06840378	-0.2627132	-0.025554517	-0.13304362	-0.14871502	-0.16166112	0.70909786	-0.019502051	-0.20278919	-0.11202999	0.13026366	-0.09844242	-0.056868758	-0.119556986	-0.18418218	-0.07589315	0.24229632	-0.089839466	0.5390552	-0.07589367	0.35194156	0.99624616	0.54033315	-0.03613246	-0.06781509	1.8216959	0.33058694	-0.16494651	-0.37751374	3.0642815	-0.23795582	0.041999254	-0.09431197	1.6186653	-0.3425222	-0.3381385	-0.042804264	-0.22321892	1.0349755	0.3153041	-0.364171	0.74728733	-0.3684193	13	1	14	17610.72532189	5628.68669528
109603	0.20444514	0.33424824	1.6080344	-0.025554517	-0.13304362	-0.06514476	-0.236191	0.053438783	-0.019502051	0.19554983	-0.11202999	-0.3303358	0.104859136	-0.056868758	-0.119556986	-0.18418218	-0.07589315	-0.37769687	-0.089839466	0.08264827	-0.07589367	-0.122633316	0.5547158	0.098666176	-0.03613246	-0.06781509	-0.07105132	1.3444195	-0.16494651	0.029296441	-0.044434175	-0.23795582	-0.035992205	-0.11962693	0.26194203	-0.3896545	-0.33761558	-0.042804264	-0.3108529	0.6207934	-0.102127865	0.034262694	-0.45406604	-0.14496948	13	1	9	17617.43393696	5793.53789403
109604	3.0044434	1.0073757	-0.2627132	-0.025554517	-0.07040571	-0.054395083	-0.17608008	0.5751418	-0.019502051	0.43265712	-0.11202999	-0.31160516	0.60966504	-0.056868758	-0.119556986	-0.18418218	-0.07589315	-0.29545936	-0.089839466	3.029443	-0.07589367	-0.122633316	1.6100482	0.8420077	-0.03613246	-0.06781509	0.7592878	-0.16182892	-0.16494651	-0.37078038	0.6432948	-0.23795582	0.11849332	-0.11962693	0.35080248	-0.39118308	-0.3370831	-0.042804264	-0.23481807	0.23301828	0.07111151	-0.50534564	-0.059276376	-0.52929527	7	1	6	17616.0894198	5910.48805461
109605	0.015149529	-0.06840378	-0.2627132	-0.025554517	-0.13304362	-0.14871502	-0.236191	-0.03779874	-0.019502051	-0.25665823	-0.11202999	-0.3303358	-0.1950954	-0.056868758	-0.119556986	-0.18418218	-0.07589315	-0.38116238	-0.089839466	1.9613333	-0.07589367	-0.122633316	0.44504216	-0.14797598	-0.03613246	-0.06781509	1.4580774	-0.16182892	-0.16494651	-0.37751374	-0.4047401	-0.23795582	-0.07897328	1.5772523	1.6276791	0.3356092	-0.25267035	6.129504	-0.24825777	3.5131347	0.6424009	0.0182209	0.22545707	0.10665492	3	3	2	17612.34751773	6040.4964539
109606	-0.095706664	-0.06840378	-0.2627132	-0.025554517	-0.13304362	-0.14871502	0.46331054	0.23497297	-0.019502051	0.30011994	-0.11202999	0.23471254	2.029155	-0.056868758	-0.119556986	-0.18418218	-0.07589315	-0.25240424	-0.089839466	-0.19457646	-0.07589367	-0.122633316	0.5310315	-0.14797598	-0.03613246	-0.06781509	0.7026058	-0.16182892	-0.16494651	-0.36901516	0.85916364	-0.23387349	-0.25374418	-0.11962693	0.56149936	-0.4509727	-0.336255	-0.042804264	-0.3317339	-0.39580724	-0.13150583	-0.45813522	-0.59068584	-0.83371705	21	1	25	17605.83879093	7150.10327456
109607	0.054702427	-0.06840378	3.1546786	-0.025554517	-0.13304362	-0.14871502	-0.236191	-0.2065637	-0.019502051	-0.25665823	-0.11202999	-0.3303358	-0.1950954	-0.056868758	-0.119556986	-0.18418218	-0.07589315	-0.30853727	-0.089839466	-0.21320143	-0.07589367	-0.122633316	-0.36789426	-0.14797598	-0.03613246	-0.06781509	-0.38969305	0.11783225	-0.16494651	-0.12627837	-0.665432	-0.23795582	0.32340688	-0.11962693	0.29824337	-0.4509727	-0.33751565	-0.042804264	-0.3317339	-0.51249367	-0.3459577	-0.15663204	-0.38268328	-0.83133507	4	1	9	17608.25441696	4192.48409894
109608	0.73082876	-0.06840378	-0.2627132	-0.025554517	-0.13304362	0.8720306	-0.020500595	0.874929	-0.019502051	-0.25665823	-0.11202999	-0.12237552	0.24770884	-0.056868758	-0.119556986	-0.18418218	-0.07589315	0.110917486	-0.089839466	2.0615337	-0.07589367	-0.122633316	2.8800628	-0.08710121	-0.03613246	-0.06781509	3.0944421	-0.16182892	-0.16494651	-0.37751374	2.694824	-0.23795582	0.2643393	-0.11962693	1.8894241	-0.4473709	-0.3349127	-0.042804264	-0.33090177	-0.21286015	0.3302998	-0.3424522	-0.041328233	-0.53918153	14	1	6	17608.58686731	5105.3994528
109609	0.49086264	-0.06840378	-0.2627132	-0.025554517	-0.13304362	-0.14871502	-0.236191	0.0260104	-0.019502051	-0.25665823	-0.11202999	0.1957277	3.685671	-0.056868758	-0.119556986	-0.18418218	-0.07589315	0.30282864	-0.089839466	-0.037236694	-0.07589367	-0.122633316	0.40748757	-0.14797598	-0.03613246	-0.06781509	1.2562342	-0.16182892	-0.16494651	-0.37751374	0.65797555	-0.0902068	0.04278078	-0.11888762	1.0918876	-0.36662722	-0.31750715	-0.042804264	-0.30954638	0.33265498	0.003434449	-0.36290836	-0.34687456	0.024522161	21	1	25	17612.91727494	7508.85644769
109610	-0.24003834	-0.06840378	-0.2627132	-0.025554517	-0.13304362	-0.14871502	-0.236191	-0.05469509	-0.019502051	1.7292917	-0.11202999	-0.3303358	-0.1950954	-0.056868758	-0.119556986	-0.18418218	-0.07589315	-0.38116238	-0.089839466	-0.21320143	-0.07589367	-0.122633316	-0.36789426	-0.14797598	-0.03613246	-0.06781509	-0.7258589	-0.16182892	-0.16494651	-0.37751374	-0.19263357	-0.22623873	3.339986	0.3973514	0.11468297	-0.3319151	0.029372158	-0.042804264	0.26844272	0.016303776	-0.5916512	-0.14073229	0.2881796	-0.7565748	3	10	12	17610.16201117	4340.88268156
109611	1.6493807	0.14477389	-0.2627132	-0.025554517	-0.07389449	-0.04638122	-0.236191	0.16411941	-0.019502051	-0.18250264	-0.11202999	-0.3303358	0.3187734	-0.056868758	-0.119556986	-0.18418218	-0.07589315	-0.38116238	-0.089839466	0.123673424	-0.07589367	-0.122633316	0.61725	-0.14797598	-0.03613246	-0.06781509	0.18832134	-0.16182892	-0.16494651	-0.3304598	0.4329929	-0.23759592	0.2458209	-0.11685114	0.61032975	-0.43905595	-0.32702106	-0.042804264	-0.18795015	-0.11248742	-0.020504454	0.51068085	-0.09882009	-0.62811303	7	2	6	17589.86615187	4381.69369369
109612	1.3654853	-0.06840378	-0.2627132	-0.025554517	-0.13304362	-0.14871502	-0.236191	0.6090855	-0.019502051	0.085834235	-0.11202999	-0.3303358	0.17637673	-0.056868758	-0.08704931	-0.18418218	-0.07589315	-0.023598023	-0.089839466	1.3477561	-0.07589367	-0.122633316	0.52051723	5.0156817	-0.03613246	-0.06781509	1.5514569	-0.16182892	0.092058726	-0.3085497	3.91963	-0.23795582	0.21806283	-0.11139872	1.0721861	-0.43095347	-0.33625582	-0.042804264	-0.2712397	0.5851777	0.6847376	-0.19380334	0.7280097	-0.6376717	15	1	22	17613.27852998	4790.78916828
109613	0.08551698	-0.06840378	-0.2627132	-0.025554517	-0.027625313	0.4921862	-0.236191	0.040805317	-0.019502051	-0.21447888	-0.11202999	0.47960633	-0.1950954	-0.056868758	-0.119556986	-0.18418218	-0.07589315	-0.24629003	-0.089839466	0.38652852	-0.07589367	-0.122633316	0.54664063	-0.0832958	-0.03613246	-0.014444556	0.51998574	-0.16182892	0.2838888	0.4094188	0.3472568	-0.23795582	-0.15839526	-0.11962693	0.042264227	-0.39230502	-0.18722974	-0.042804264	-0.2954317	0.16785602	-0.055796824	0.28131944	-0.17493565	-0.38847736	9	2	6	17605.89270386	5381.09871245
109614	1.5994178	-0.06840378	-0.2627132	-0.025554517	-0.13304362	0.01066528	0.9865651	0.06094039	-0.019502051	-0.25665823	-0.11202999	1.6980301	2.71968	-0.056868758	-0.119556986	-0.18418218	-0.07589315	0.28746864	-0.089839466	1.4239701	-0.07589367	-0.122633316	1.6975164	-0.14797598	-0.03613246	-0.06781509	2.1336734	-0.16182892	-0.16494651	-0.37751374	1.1134506	-0.23795582	-0.08463932	-0.11962693	2.6502788	-0.4509727	-0.33351538	-0.042804264	-0.3317339	-0.564094	-0.067658134	-0.48043823	-0.4585549	-0.8368296	21	1	25	17609.53867403	7198.47513812
109615	-0.24003834	-0.06840378	-0.2627132	-0.025554517	-0.13304362	-0.14871502	-0.236191	-0.15822028	-0.019502051	-0.25665823	-0.11202999	-0.25570488	0.9384358	-0.056868758	-0.119556986	-0.18418218	-0.07589315	-0.16946737	-0.089839466	-0.21320143	-0.07589367	-0.122633316	0.22325285	-0.14797598	-0.03613246	-0.06781509	-0.22950424	-0.16182892	-0.16494651	-0.37751374	-0.31978673	-0.23795582	0.00087786076	-0.11962693	-0.09036061	-0.3120366	-0.33732396	-0.042804264	-0.32821077	0.48560625	-0.18292837	-0.47874853	-0.8205443	0.07765045	9	1	4	17607.14539007	7605.62411348
109616	0.33614364	-0.06840378	-0.2627132	-0.025554517	-0.04988702	-0.14871502	3.160111	0.18587384	-0.019502051	-0.21501544	-0.11202999	-0.17140232	2.0072312	-0.056868758	-0.119556986	-0.18418218	-0.045173384	-0.107113265	-0.089839466	1.9698237	-0.07589367	-0.122633316	2.0248759	-0.14797598	-0.03613246	-0.06781509	1.2701315	-0.16182892	-0.16494651	-0.37751374	2.0179803	-0.23548134	0.030449808	-0.117817394	1.2743438	-0.41155198	-0.28654993	-0.042804264	-0.2450456	0.05655783	0.39117894	-0.24744108	0.59138685	-0.49786782	21	1	25	17615.22617124	8349.36025848
109617	0.6506739	-0.06840378	9.882854	-0.025554517	0.07690348	-0.14871502	-0.16765048	-0.09363482	-0.019502051	-0.119558066	-0.11202999	-0.3303358	-0.1950954	-0.056868758	-0.119556986	-0.18418218	0.017690731	-0.38116238	-0.089839466	-0.21320143	-0.07589367	-0.122633316	-0.08950514	-0.14797598	-0.03613246	-0.06781509	-0.40076575	9.347575	-0.16494651	-0.37194347	-0.53299665	-0.23795582	-0.26955873	-0.11962693	0.920425	-0.4509727	0.21310745	-0.042804264	-0.3300921	-0.34638616	-0.34200105	-0.49023336	-0.23722845	-0.7334268	4	7	9	17611.27732794	4177.36842105
109618	-0.17446914	-0.06840378	-0.2627132	-0.025554517	-0.018278956	-0.14871502	1.3834225	-0.124605276	-0.019502051	-0.25665823	-0.11202999	-0.17137063	2.9027781	-0.056868758	-0.119556986	-0.18418218	-0.07589315	-0.08336366	-0.089839466	-0.1749455	-0.07589367	-0.122633316	0.21928668	-0.14797598	-0.03613246	-0.06781509	0.3413239	-0.16182892	-0.16494651	-0.37271586	0.70860535	-0.23795582	0.50497323	-0.11962693	0.10675948	-0.44720843	-0.32710263	-0.042804264	-0.32215723	-0.42688304	-0.012929294	-0.4610576	-0.64682734	-0.8079961	21	1	25	17612.92041522	7257.10034602
109619	1.180584	-0.06840378	-0.2627132	-0.025554517	0.09336618	-0.14871502	0.43294626	-0.10528635	-0.019502051	0.0031087396	-0.11202999	1.0188241	2.9063332	-0.056868758	-0.119556986	-0.18418218	-0.07589315	0.2970678	-0.089839466	0.19040437	-0.07589367	-0.122633316	1.2984248	-0.14797598	-0.03613246	-0.06781509	0.8633046	0.133388	-0.16494651	0.53771913	0.3548896	-0.23795582	0.18354855	-0.11962693	1.2102495	-0.36765763	-0.33530784	-0.042804264	-0.30116686	0.28179547	-0.16890058	0.51956046	-0.587445	-0.12676424	21	2	25	17606.29767442	7570.69534884
109620	-0.022061922	-0.06840378	-0.2627132	-0.025554517	-0.13304362	-0.14871502	-0.236191	-0.14427744	-0.019502051	-0.25665823	-0.11202999	-0.19060777	2.3403134	-0.056868758	-0.119556986	-0.18418218	-0.07589315	-0.33286735	-0.089839466	-0.20146474	-0.07589367	-0.122633316	0.3329359	-0.14797598	-0.03613246	-0.06781509	-0.35960957	-0.16182892	-0.16494651	-0.35412204	0.20837396	-0.23795582	0.18249069	-0.11962693	0.052738786	-0.38860688	-0.33091393	-0.042804264	-0.31682026	1.3017383	-0.022111546	-0.40515766	-0.4620102	0.5349177	21	4	4	17613.64325069	7734.39807163
109621	-0.24003834	-0.06840378	-0.2627132	-0.025554517	-0.13304362	-0.14871502	-0.20491402	0.3534984	-0.019502051	-0.19808203	-0.11202999	-0.3303358	0.045675274	-0.056868758	-0.119556986	-0.18418218	-0.07589315	-0.33162895	-0.089839466	-0.21320143	-0.07589367	0.0504763	-0.36789426	-0.015951108	-0.03613246	-0.06781509	-0.16019407	-0.16182892	-0.16494651	-0.33787885	1.3943744	-0.23795582	0.030123321	-0.11962693	-0.3457438	-0.2783027	-0.32808387	-0.042804264	-0.2594592	0.7640943	-0.054865867	-0.46875957	-0.048913874	-0.17834295	20	1	7	17615.1192053	5555.14403974
109623	2.6242864	-0.06840378	-0.2627132	-0.025554517	0.06035186	-0.14871502	3.6771326	0.26377356	-0.019502051	-0.2304673	-0.11202999	0.8953854	2.124217	-0.056868758	-0.119556986	-0.18418218	-0.07589315	0.2254269	-0.089839466	4.185225	-0.07589367	-0.122633316	3.06093	0.5683327	-0.03613246	-0.06781509	2.1998062	0.08024767	-0.16494651	-0.37751374	1.7713058	-0.23795582	0.91260207	-0.11962693	2.1077769	-0.42826572	-0.32308298	-0.042804264	-0.32488212	0.11363717	0.32072002	-0.23412491	0.24973322	-0.3337064	21	1	25	17609.71334068	8789.43880926
109624	-0.17387995	-0.06840378	15.531882	-0.025554517	0.059188213	-0.14871502	0.7674093	0.02672109	-0.019502051	1.9886128	-0.11202999	-0.3303358	-0.1950954	-0.056868758	-0.119556986	-0.18418218	-0.07589315	-0.19895343	-0.089839466	-0.21320143	0.008212495	-0.122633316	0.08498339	-0.14797598	-0.03613246	-0.06781509	1.7436607	17.482586	-0.112825	-0.37751374	0.9946317	-0.23795582	-0.32608157	-0.11962693	0.5784061	-0.4509727	-0.3371201	-0.042804264	-0.3307347	-0.43722162	-0.24783917	-0.5041786	-0.4538991	-0.7067202	4	1	9	17614.1875	4089.36057692
109625	4.7529044	0.35960406	-0.2627132	-0.025554517	0.04322538	0.17826846	-0.12418534	0.25942254	-0.019502051	-0.25665823	-0.11202999	-0.3303358	0.43774393	-0.056868758	-0.078832135	-0.18418218	0.011720477	-0.36445588	-0.089839466	0.80754006	-0.07589367	-0.038498264	0.8526908	-0.14797598	-0.03613246	-0.06781509	0.5689343	-0.16182892	-0.16494651	-0.36347708	0.64544135	-0.23795582	0.008173462	-0.1193894	0.4916745	-0.43916938	-0.18591775	-0.042804264	-0.30791032	0.18395686	0.04364534	-0.35752207	0.017026715	-0.5287268	7	1	6	17599.7021041	4271.35105205
109627	-0.24003834	-0.06840378	-0.2627132	-0.025554517	-0.13304362	-0.14871502	-0.236191	-0.17558946	-0.019502051	-0.25665823	-0.11202999	-0.3303358	-0.1950954	-0.056868758	-0.119556986	-0.18418218	-0.07589315	-0.38116238	-0.089839466	-0.21320143	-0.07589367	-0.122633316	-0.36789426	-0.14797598	-0.03613246	-0.06781509	-0.5428319	-0.16182892	-0.16494651	-0.37751374	-0.42268795	-0.23795582	0.035416458	-0.11962693	0.35103253	-0.39728495	-0.079837024	-0.042804264	-0.31209967	0.23648442	-0.39557764	-0.51084393	-0.79764354	-0.13006032	0	1	7	17611.79746835	4640.72151899
109628	1.9517417	1.2694691	-0.2627132	-0.025554517	-0.13304362	4.5296407	-0.06987364	0.9907734	-0.019502051	-0.25665823	-0.11202999	0.7239076	-0.1950954	-0.056868758	-0.119556986	-0.18418218	-0.07589315	0.080448866	-0.089839466	3.4802618	-0.07589367	2.1061184	4.032469	2.0538466	-0.03613246	-0.06781509	5.3331766	-0.16182892	-0.16494651	-0.3647084	4.2841887	-0.23795582	-0.113810204	-0.11650445	1.8967224	-0.44739607	-0.33315244	-0.042804264	-0.33138227	0.5567747	0.36503932	-0.3804815	0.6818851	-0.4110424	14	1	6	17612.24855491	5610.74566474
109629	2.2166457	-0.06840378	-0.2627132	-0.025554517	-0.083340675	-0.14871502	-0.11754849	0.66837907	-0.019502051	-0.25665823	-0.11202999	0.6207983	3.3056347	-0.056868758	0.23798826	-0.18418218	-0.07589315	0.7321946	-0.089839466	0.17347068	-0.07589367	-0.122633316	0.9797953	-0.14797598	-0.03613246	-0.06781509	1.929463	-0.16182892	-0.16494651	-0.34759107	2.0685854	-0.23795582	0.064008474	-0.11962693	1.541634	-0.4509727	-0.23035741	-0.042804264	-0.3317339	-0.5284267	-0.17989625	-0.33205745	-0.20905705	-0.83883035	7	1	14	17619.10032017	3836.69903949
109630	-0.24003834	0.09018171	-0.23648101	-0.025554517	-0.13304362	-0.013388879	-0.236191	0.048929133	-0.019502051	-0.25665823	-0.11202999	-0.3303358	0.07301981	-0.056868758	-0.119556986	-0.18418218	-0.07589315	-0.38116238	-0.089839466	-0.21320143	-0.07589367	2.0881379	-0.018537154	-0.14797598	-0.03613246	-0.06781509	0.36003512	-0.16182892	-0.16494651	-0.366845	1.2443894	-0.23795582	-0.13099757	-0.11962693	0.68609977	-0.41703853	-0.27821895	-0.042804264	-0.32198274	0.30604568	-0.15941434	-0.5086206	-0.43812686	-0.76035076	12	1	14	17612.99196787	6411.29016064
109631	-0.24003834	-0.06840378	1.9434774	-0.025554517	-0.13304362	-0.14871502	-0.20699772	-0.111554444	-0.019502051	-0.25665823	-0.11202999	2.1552982	-0.1950954	-0.056868758	-0.119556986	-0.18418218	-0.07589315	0.91235304	-0.089839466	-0.21320143	-0.07589367	-0.122633316	-0.32414296	0.62705606	-0.03613246	-0.06781509	-0.25612295	0.94134647	-0.16494651	-0.37343487	0.7317401	-0.23795582	0.16331542	-0.11962693	1.9306129	-0.4099561	-0.23607484	-0.042804264	-0.005992656	-0.07286877	1.6108599	-0.33775675	1.0814434	-0.6319053	4	7	4	17610.06547619	9019.54166667
109632	-0.24003834	-0.06840378	-0.2627132	-0.025554517	-0.13304362	-0.14871502	-0.236191	-0.12850887	-0.019502051	0.2853478	-0.11202999	-0.3303358	-0.1950954	-0.056868758	-0.119556986	-0.18418218	-0.07589315	-0.38116238	-0.089839466	-0.21320143	-0.07589367	-0.122633316	-0.36789426	-0.14797598	-0.03613246	-0.06781509	-0.7258589	-0.16182892	-0.16494651	-0.37751374	0.4665233	5.2786455	0.527033	-0.11225786	0.055324234	-0.21980856	1.6219845	-0.042804264	-0.3317339	0.34429944	-0.682827	-0.12244184	0.67144346	-0.8647514	0	9	13	17613.79605263	3526.26315789
109633	0.061833363	-0.06840378	-0.10261026	-0.025554517	-0.13304362	-0.14871502	-0.09839972	0.13935332	-0.019502051	-0.22242598	-0.11202999	-0.28894755	0.048467107	-0.056868758	-0.119556986	-0.18418218	-0.07589315	-0.30084065	-0.089839466	1.0784897	-0.07589367	-0.122633316	0.3896081	-0.14797598	-0.03613246	-0.06781509	1.9963387	-0.16182892	-0.16494651	-0.36213768	-0.076456435	-0.23795582	-0.045627538	-0.11962693	-0.030025931	-0.31066665	-0.33828905	-0.042804264	-0.31026652	0.6232867	-0.16717876	-0.5429797	-0.8276316	-0.030319804	3	1	6	17617.84063745	5037.27689243
109634	-0.24003834	-0.06840378	-0.2627132	-0.025554517	-0.13304362	-0.14871502	-0.236191	-0.16338016	-0.019502051	-0.23594545	-0.11202999	-0.3303358	-0.1950954	-0.056868758	-0.119556986	-0.18418218	-0.07589315	-0.3591333	-0.089839466	-0.21320143	-0.07589367	-0.122633316	-0.176012	-0.14797598	-0.03613246	-0.06781509	-0.22471212	-0.16182892	-0.16494651	0.07360853	-0.064912684	-0.23795582	0.104964145	-0.11867209	0.90410674	-0.07961213	0.49584445	-0.042804264	-0.23939084	1.0506455	-0.03618639	0.37642807	0.19040361	0.076787055	0	4	7	17596.69045005	5208.62897914
109635	-0.24003834	-0.06840378	-0.21698059	-0.025554517	-0.13304362	-0.14871502	-0.236191	-0.17725907	-0.019502051	-0.0255546	-0.11202999	-0.3303358	-0.1950954	-0.056868758	-0.119556986	-0.18418218	-0.07589315	-0.38116238	-0.089839466	-0.21320143	-0.07589367	-0.122633316	-0.3185821	-0.14797598	-0.03613246	-0.06781509	-0.5368729	-0.16182892	-0.16494651	-0.36694023	-0.6659244	-0.23795582	-0.13960175	-0.11897187	0.33384818	-0.34464383	0.8391826	-0.042804264	-0.30431902	0.48963404	-0.3128046	-0.3855943	-0.38458443	-0.49613714	0	5	10	17614.60994764	5753.10994764
109636	1.641961	-0.06840378	-0.2627132	-0.025554517	-0.13304362	-0.14871502	-0.236191	0.43271393	-0.019502051	-0.25665823	-0.11202999	-0.24411033	3.3839493	-0.056868758	-0.119556986	-0.18418218	-0.07589315	-0.32563016	-0.089839466	0.18780231	-0.07589367	-0.122633316	1.8653524	-0.14797598	-0.03613246	-0.06781509	-0.52837664	-0.16182892	-0.16494651	-0.37751374	-0.12190038	-0.23795582	0.031374946	-0.11962693	-0.12199706	-0.36248413	2.5314767	-0.042804264	-0.3317339	0.36361042	-0.08164339	-0.40570402	-0.74167216	0.13576914	21	5	25	17617.25925926	7698.92592593
109637	-0.24003834	-0.06840378	-0.07377076	-0.025554517	-0.13304362	-0.14871502	-0.236191	-0.13435811	-0.019502051	-0.25665823	-0.11202999	-0.3303358	-0.1950954	-0.056868758	-0.119556986	-0.18418218	-0.07589315	-0.38116238	-0.089839466	-0.21320143	-0.07589367	-0.122633316	-0.36789426	-0.14797598	-0.03613246	-0.06781509	-0.4962241	-0.16182892	-0.16494651	-0.3616358	-0.15893315	-0.23795582	0.0083099175	-0.11962693	0.029482393	-0.4509727	0.1602078	-0.042804264	-0.3317339	-0.4995421	-0.41982153	-0.46074796	-0.34124705	-0.8338115	0	1	10	17619.10904255	3912.82712766
109638	0.3743802	-0.06840378	-0.2627132	-0.025554517	-0.13304362	0.55337673	-0.236191	0.7452146	-0.019502051	-0.25665823	-0.11202999	1.1045038	-0.1950954	-0.056868758	0.59469897	-0.18418218	-0.07589315	0.0033978526	-0.089839466	0.9671283	-0.07589367	-0.122633316	1.163982	0.59419477	-0.03613246	-0.06781509	1.679046	-0.12279877	-0.16494651	-0.3090719	1.7184324	-0.23795582	-0.2268225	-0.11962693	0.89727163	-0.44347274	-0.33837503	-0.042804264	-0.27606297	-0.18801707	0.17218886	-0.51636714	-0.26212347	-0.61793566	13	1	6	17616.73529412	5456.02768166
109639	-0.20665179	-0.06840378	-0.17030728	-0.025554517	-0.04553538	0.108090624	-0.236191	1.1211044	-0.019502051	-0.22541262	-0.11202999	-0.3303358	0.37226906	-0.056868758	-0.119556986	-0.18418218	-0.07589315	-0.36049086	-0.089839466	-0.21320143	-0.07589367	-0.122633316	-0.116869785	0.16840588	-0.03613246	-0.06781509	-0.2611857	0.17100269	-0.16494651	-0.36910167	1.7014656	-0.23795582	-0.24218951	-0.11962693	-0.34349796	0.2056335	-0.327594	-0.042804264	-0.17671686	2.4320652	0.032345183	-0.48979646	-0.39282432	0.43543512	20	4	7	17612.36795252	5947.4495549
109640	-0.041580744	-0.06840378	-0.2627132	-0.025554517	-0.13304362	2.9683974	-0.236191	0.70688593	-0.019502051	0.44274616	-0.11202999	-0.3101115	0.04401973	-0.056868758	-0.119556986	-0.18418218	-0.07589315	-0.30211034	-0.089839466	1.8413925	-0.07589367	-0.122633316	0.7419893	0.4108409	-0.03613246	-0.06781509	1.5041734	-0.16182892	-0.0503163	0.04377067	2.5364625	-0.23795582	0.025824869	-0.1184933	0.7772179	-0.41480303	-0.30533677	-0.042804264	-0.18009241	0.6548871	0.36405307	-0.08158861	0.27651012	-0.29504555	14	1	6	17623.86054054	5994.03891892
109641	-0.1918992	-0.06840378	-0.05458489	-0.025554517	0.41764218	-0.14871502	-0.236191	-0.16892564	-0.019502051	-0.25665823	-0.11202999	-0.2777875	-0.0756903	-0.056868758	-0.119556986	-0.18418218	-0.07589315	-0.38116238	-0.089839466	-0.21320143	-0.07589367	-0.122633316	0.20667699	-0.14797598	-0.03613246	-0.06781509	0.44750494	-0.16182892	-0.16494651	-0.37751374	0.40666318	-0.116222836	4.6747274	-0.11858429	2.7347894	-0.44903496	-0.28375295	-0.042804264	-0.3317339	-0.2703543	-0.012610361	-0.15612224	0.26562986	-0.6499646	10	10	12	17612.54285714	8247.62857143
109642	-0.24003834	-0.06840378	-0.2627132	-0.025554517	-0.13304362	-0.14871502	2.315629	-0.22801273	-0.019502051	-0.25665823	-0.11202999	-0.3303358	-0.1950954	-0.056868758	-0.119556986	-0.18418218	-0.07589315	-0.31670502	-0.089839466	-0.21320143	-0.07589367	-0.122633316	0.2787875	-0.14797598	-0.03613246	-0.06781509	-0.12519123	-0.16182892	-0.16494651	-0.37751374	-0.27903524	-0.2247938	0.5108007	-0.11962693	0.04336086	-0.44483942	0.2898451	-0.042804264	-0.3317339	0.45694196	-0.19450554	-0.095749974	-0.14831582	-0.2519143	24	1	26	17618.07092199	7446.92907801
109643	1.2108159	-0.06840378	-0.2627132	-0.025554517	-0.13304362	0.0039190245	2.096476	0.1025928	-0.019502051	-0.25665823	-0.11202999	0.8573111	2.070373	-0.056868758	-0.119556986	-0.18418218	0.029836837	0.51379955	-0.089839466	2.203372	-0.07589367	-0.122633316	2.8962586	-0.14797598	-0.03613246	-0.06781509	0.80884254	-0.11056376	-0.16494651	-0.36002213	1.354627	-0.23714264	0.5518519	-0.11627682	1.5793842	-0.44940555	-0.25291824	-0.042804264	-0.33149496	-0.4937908	0.17262936	-0.24398845	0.09085141	-0.6199572	21	1	25	17617.48821549	7905.88888889
109644	-0.24003834	-0.06840378	0.42913702	-0.025554517	-0.13304362	-0.14871502	1.5851675	-0.24399534	-0.019502051	-0.25665823	-0.11202999	-0.3303358	-0.1950954	-0.056868758	-0.119556986	-0.18418218	-0.07589315	-0.38116238	-0.089839466	-0.21320143	-0.07589367	-0.122633316	-0.36789426	-0.14797598	-0.03613246	-0.06781509	-0.66471606	-0.16182892	-0.16494651	-0.36539066	-0.72599477	6.520642	-0.13177866	-0.11962693	0.5228177	-0.4447235	3.1572943	-0.042804264	-0.3317339	-0.5624402	0.30414692	-0.10861462	0.2991697	-0.7560966	4	9	13	17611.09865471	9205.1793722
109645	-0.24003834	-0.06840378	-0.2627132	-0.025554517	-0.13304362	-0.14871502	-0.236191	-0.24399534	-0.019502051	-0.25665823	-0.11202999	-0.3303358	-0.1950954	-0.056868758	-0.119556986	-0.18418218	-0.07589315	-0.32952562	-0.089839466	-0.21320143	-0.07589367	-0.122633316	-0.36789426	-0.14797598	-0.03613246	-0.06781509	-0.71430564	-0.16182892	-0.16494651	-0.1340348	-0.40577465	-0.23795582	0.6341814	-0.11962693	-0.35246995	-0.3934143	0.19355711	-0.042804264	-0.12810726	0.24684031	0.26413593	-0.06533851	-0.66469854	0.056292184	0	1	7	17615.44342508	9309.382263
109646	-0.24003834	-0.06840378	-0.2627132	-0.025554517	-0.13304362	-0.14871502	-0.236191	-0.24399534	-0.019502051	-0.25665823	-0.11202999	-0.3303358	-0.1950954	-0.056868758	-0.119556986	-0.18418218	-0.07589315	-0.38116238	-0.089839466	-0.21320143	-0.07589367	-0.122633316	-0.36789426	-0.14797598	-0.03613246	-0.06781509	-0.7258589	-0.16182892	-0.16494651	-0.30764443	-0.48919684	-0.23795582	-0.25530893	-0.11962693	-0.6412965	0.09462375	-0.33737162	-0.042804264	-0.15341036	1.7458228	0.89771664	-0.12639594	-0.45266524	1.5897343	0	4	7	17615.87179487	9379.20512821
109647	1.7406099	-0.06840378	-0.2627132	-0.025554517	-0.13304362	1.7087556	0.23092128	-0.09535588	-0.019502051	-0.17162086	-0.11202999	-0.21638073	0.7560366	-0.056868758	0.094521984	-0.18418218	-0.07589315	-0.07791806	-0.089839466	0.31635287	-0.07589367	-0.0318177	1.5509441	-0.14797598	-0.03613246	-0.06781509	2.640187	-0.16182892	-0.16494651	-0.37751374	5.3152523	-0.23691866	-0.080130376	-0.11962693	0.8103901	-0.4509727	-0.3355186	-0.042804264	-0.303667	1.075167	0.4252143	-0.25884998	0.30847567	-0.7776096	7	1	14	17614.48197343	6545.43643264
109648	-0.24003834	-0.06840378	-0.2627132	-0.025554517	-0.13304362	-0.14871502	-0.236191	-0.24399534	-0.019502051	-0.25665823	-0.11202999	-0.3303358	-0.1950954	-0.056868758	-0.119556986	-0.18418218	0.67364746	-0.38116238	-0.089839466	-0.21320143	-0.07589367	-0.122633316	-0.36789426	-0.14797598	-0.03613246	-0.06781509	-0.65872276	-0.16182892	-0.16494651	-0.37751374	-0.49789113	-0.013816134	-0.20404708	-0.11962693	-0.6877642	-0.4509727	1.1526167	-0.042804264	-0.3317339	-0.4989812	-0.08722436	-0.5070859	-0.74065244	-0.874141	16	5	10	17619.20603015	6803.76884422
109650	0.3506634	-0.06840378	-0.2627132	-0.025554517	-0.13304362	-0.14871502	-0.20072247	0.06949304	-0.019502051	-0.25665823	-0.11202999	0.5648072	2.2621891	-0.056868758	-0.119556986	-0.18418218	-0.07589315	0.45942494	-0.089839466	0.43359613	-0.07589367	-0.122633316	0.5430133	-0.14797598	-0.03613246	-0.06781509	0.76724243	-0.16182892	-0.16494651	-0.37751374	1.5910871	-0.23553103	-0.07767138	-0.11733975	1.3493007	-0.39804417	-0.07691049	-0.042804264	-0.323686	-0.27647263	0.109990574	-0.35000435	0.07338453	-0.6493489	21	1	25	17617.1563981	7330.00947867
109651	1.3357159	-0.06840378	-0.2627132	-0.025554517	-0.06314505	-0.14871502	-0.21373667	-0.09583292	-0.019502051	0.027983245	-0.11202999	-0.3023414	2.0538528	-0.056868758	-0.119556986	-0.18418218	-0.07589315	-0.038987268	-0.089839466	0.22810511	-0.07589367	-0.122633316	0.8781589	-0.14797598	-0.03613246	-0.06781509	0.85259765	-0.16182892	-0.16494651	-0.3566677	1.4830905	-0.23751111	-0.05548169	-0.103490055	1.4125725	-0.39687812	-0.010851728	-0.042804264	-0.31324622	-0.42780384	0.29948717	-0.23175557	0.3499261	-0.43444437	21	1	25	17617.33819242	7403.12390671
109652	0.8588701	-0.06840378	-0.027434377	-0.025554517	0.17312092	-0.14871502	2.1105168	0.19478263	-0.019502051	0.019372152	-0.11202999	0.34037516	2.3236847	-0.056868758	-0.119556986	-0.18418218	-0.0021653676	0.8750061	-0.089839466	1.2958021	-0.07589367	-0.122633316	2.652192	-0.14797598	-0.03613246	-0.06781509	1.1553339	2.9410663	-0.16494651	-0.18135318	2.3139346	-0.23795582	0.27799392	-0.10349077	1.954661	-0.43966937	-0.32268012	-0.042804264	-0.32150546	-0.3513429	0.4947179	-0.15760368	0.25449243	-0.6350931	21	1	25	17617.69494048	7878.69047619
109653	-0.19875616	0.24781272	2.7304552	-0.025554517	-0.13304362	-0.14871502	-0.236191	0.76641345	-0.019502051	-0.15858267	-0.11202999	-0.3303358	0.16321863	-0.056868758	-0.119556986	-0.18418218	-0.07589315	-0.38116238	-0.089839466	-0.21320143	-0.07589367	-0.122633316	-0.24505883	-0.14797598	-0.03613246	-0.06781509	-0.29392672	8.298624	-0.16494651	-0.37751374	0.1067225	-0.23795582	0.17662707	-0.11636464	0.41759488	-0.4449089	0.85755575	-0.042804264	-0.31972614	-0.16304012	-0.11986468	0.08682919	-0.05257912	-0.6006778	4	5	9	17620.5648415	4404.19308357
109654	1.4108851	0.41555417	-0.2627132	-0.025554517	-0.13304362	1.2326622	0.14930716	2.2060292	-0.019502051	0.009310882	-0.11202999	0.6554467	1.066312	-0.056868758	-0.06134922	-0.18418218	-0.07589315	0.7950263	-0.089839466	6.0153656	-0.07589367	-0.122633316	5.543175	9.420853	-0.03613246	-0.06781509	5.2331114	-0.16182892	-0.16494651	-0.35931525	5.2937026	-0.23795582	-0.0020172896	-0.1173646	1.7199355	-0.41914105	-0.3223601	-0.03700435	-0.16681132	1.0925486	0.69912636	0.598499	0.42677048	-0.28119072	14	1	6	17614.58257477	4713.80104031
109655	-0.24003834	-0.06840378	-0.2627132	-0.025554517	-0.13304362	-0.14871502	-0.236191	0.29593456	-0.019502051	-0.25665823	-0.11202999	-0.3303358	-0.1950954	-0.056868758	-0.119556986	-0.18418218	-0.07589315	-0.38116238	-0.089839466	-0.21320143	-0.07589367	3.2751055	-0.36789426	-0.14797598	-0.03613246	-0.06781509	-0.41577494	0.6438647	-0.16494651	-0.37751374	-0.013409119	-0.23795582	-0.075012125	-0.11962693	3.1254783	-0.44898582	-0.32560915	-0.042804264	-0.3224649	-0.41904545	0.49210545	-0.26656893	0.82391167	-0.75662625	12	7	21	17620.54642857	3947.4
109657	-0.17507808	-0.06840378	0.10598901	-0.025554517	-0.09153626	0.4268709	-0.236191	0.7205366	-0.019502051	1.7028713	-0.11202999	-0.26868683	-0.1950954	-0.056868758	-0.119556986	-0.18418218	-0.04803524	-0.18838194	-0.089839466	-0.056230832	-0.07589367	-0.122633316	0.4419856	-0.026359672	-0.03613246	-0.06781509	1.1409175	1.0107169	-0.16494651	0.15776484	1.4144775	-0.23795582	0.024466565	-0.114768535	1.5772331	-0.33827403	-0.30469197	-0.011503336	-0.14405619	1.9887372	0.16682959	0.16970342	0.63201964	-0.1594109	3	4	2	17617.47185864	5690.74672775
109658	0.16399558	-0.06840378	1.076882	-0.025554517	6.1970735	-0.14871502	-0.14612432	-0.14297412	-0.019502051	-0.25665823	-0.11202999	0.18216684	0.10237467	-0.056868758	-0.119556986	-0.18418218	-0.07589315	0.13538735	-0.089839466	-0.13966371	-0.07589367	-0.122633316	0.597566	-0.14797598	-0.03613246	-0.06781509	0.13821557	-0.16182892	-0.16494651	-0.3224491	-0.42698306	-0.23795582	4.742786	-0.11962693	-0.10220236	-0.44473293	-0.33818597	-0.042804264	-0.3317339	-0.32055983	-0.14540613	-0.42375094	-0.60277736	-0.37516177	10	10	12	17622.15885417	7635.296875
109659	1.5657623	-0.06840378	-0.2627132	-0.025554517	-0.13304362	-0.14871502	1.5732814	0.42926186	-0.019502051	0.33286133	-0.11202999	1.7708234	4.0931616	-0.056868758	-0.08876364	-0.18418218	-0.07589315	1.4127489	-0.089839466	1.0110735	-0.07589367	-0.122633316	2.374884	-0.14797598	-0.03613246	-0.06781509	2.2626755	-0.16182892	-0.16494651	1.2487974	0.95366484	-0.23795582	0.87658685	-0.11962693	1.835823	-0.3772146	-0.33794016	-0.042804264	-0.32743725	-0.1696456	0.14411688	0.8509686	-0.273953	0.540577	21	1	25	17621.2732049	7655.56217163
109660	0.52523357	-0.06840378	-0.2627132	-0.025554517	-0.13304362	-0.14871502	0.31192628	0.07849312	-0.019502051	-0.25665823	-0.11202999	-0.28674138	2.5112007	-0.056868758	-0.119556986	-0.18418218	-0.07589315	-0.38116238	-0.089839466	-0.010799767	-0.07589367	-0.122633316	0.27411103	-0.14797598	-0.03613246	-0.06781509	-0.011868978	0.8773456	-0.16494651	-0.37751374	0.36463016	-0.23795582	-0.05386232	-0.11962693	-0.101362996	-0.4456524	-0.33539847	-0.042804264	-0.3317339	-0.42971686	-0.068183	-0.46241567	-0.7674446	-0.72785926	21	1	4	17612.68443497	8053.2793177
109661	0.5913983	2.4742596	0.22819845	-0.025554517	-0.09409121	0.33691025	-0.236191	1.5103884	-0.019502051	0.021991462	-0.11202999	-0.31688714	0.76880467	-0.056868758	-0.119556986	-0.18418218	-0.060304206	-0.25967994	-0.089839466	2.8612022	-0.07589367	-0.122633316	2.976529	3.762192	-0.03613246	-0.06781509	2.48338	0.46428233	-0.16494651	-0.3378525	1.1304461	-0.23795582	-0.0503282	-0.11962693	0.5138566	-0.44912913	-0.33521876	-0.042804264	-0.32979855	-0.28543004	-0.15059838	-0.48624697	-0.71804863	-0.5100527	14	1	6	17624.64825345	4542.86108855
109662	0.7828473	-0.06840378	0.9424258	-0.025554517	-0.07206525	2.0587423	0.101028875	-0.021942502	-0.019502051	0.10024752	-0.11202999	-0.2787387	0.9673302	-0.056868758	0.89405936	-0.18418218	-0.07589315	-0.08923767	-0.089839466	0.2550958	-0.07589367	-0.122633316	0.98124295	-0.14797598	-0.03613246	-0.06781509	1.6866226	1.4269551	-0.16494651	-0.37751374	3.287616	-0.23795582	-0.026428977	-0.11804591	0.9262145	-0.44803467	-0.33542126	-0.042804264	-0.3165857	-0.16018318	0.2255939	-0.3191197	0.22014067	-0.8548442	7	1	14	17625.29118433	6584.67408727
109663	-0.24003834	-0.06840378	-0.2627132	-0.025554517	-0.13304362	-0.14871502	-0.236191	-0.24399534	-0.019502051	-0.25665823	-0.11202999	-0.3303358	-0.1950954	-0.056868758	-0.119556986	-0.18418218	-0.07589315	-0.25858417	-0.089839466	-0.21320143	-0.07589367	-0.122633316	-0.18292904	-0.14797598	-0.03613246	-0.06781509	-0.45882186	-0.16182892	-0.16494651	-0.37751374	-0.34401324	-0.07763633	0.16801518	-0.11916507	1.1934928	-0.39840972	0.20751801	-0.042804264	-0.33027998	0.04441262	-0.22480294	-0.24346404	-0.22579442	-0.328147	3	7	7	17627.44186047	7434.14341085
109664	0.84465855	-0.06840378	-0.2627132	-0.025554517	-0.13304362	-0.14871502	0.3061501	0.08974049	-0.019502051	-0.22151594	-0.11202999	2.0511377	3.305373	-0.056868758	-0.119556986	0.13315168	-0.07589315	0.61025673	-0.089839466	0.7179577	-0.07589367	-0.122633316	1.9342598	-0.14797598	-0.03613246	-0.06781509	1.6681597	-0.16182892	-0.16494651	-0.37751374	0.8145218	-0.23795582	-0.031326592	-0.11811612	1.5096238	-0.33822876	-0.3381927	-0.042804264	-0.3317339	-0.30023977	0.16565137	-0.42927828	-0.4025422	0.023004783	21	1	25	17618.21881391	7678.2208589
109665	-0.24003834	-0.06840378	0.12600832	-0.025554517	-0.13304362	-0.14871502	-0.236191	-0.1837449	-0.019502051	-0.25665823	-0.11202999	-0.3303358	-0.1950954	-0.056868758	-0.119556986	-0.18418218	-0.07589315	-0.38116238	-0.089839466	-0.21320143	-0.07589367	-0.122633316	-0.1905959	-0.14797598	-0.03613246	-0.06781509	-0.31949225	-0.16182892	-0.16494651	-0.369201	-0.6638593	-0.23795582	-0.12563795	-0.11962693	0.14787161	-0.4417257	-0.26591533	-0.042804264	-0.3019878	-0.03279671	-0.4321194	-0.51702034	-0.83961034	-0.56668836	0	1	7	17624.18548387	4582.26209677
109666	1.624063	-0.06840378	-0.2627132	-0.025554517	0.009631924	-0.14871502	-0.08929758	1.1488684	-0.019502051	1.3645711	-0.11202999	0.20451976	0.54009676	-0.056868758	-0.119556986	-0.18418218	-0.07589315	-0.11872401	-0.089839466	2.3398266	-0.07589367	-0.122633316	2.6314986	-0.041606195	-0.03613246	-0.06781509	4.496322	-0.16182892	-0.16494651	-0.2768195	3.8310418	-0.23795582	-0.2247837	-0.11850712	0.47953933	-0.443666	-0.3372756	-0.042804264	-0.29295328	0.07676885	0.2968615	-0.41684902	-0.014804543	-0.52216774	14	1	6	17619.70361446	5357.64819277
109667	-0.24003834	-0.06840378	-0.2627132	-0.025554517	-0.13304362	-0.14871502	-0.236191	-0.24399534	-0.019502051	-0.25665823	-0.11202999	-0.3303358	-0.1950954	-0.056868758	0.59602064	-0.18418218	-0.07589315	-0.38116238	-0.089839466	-0.21320143	-0.07589367	-0.122633316	-0.36789426	-0.14797598	-0.03613246	-0.06781509	-0.42797777	-0.16182892	-0.16494651	-0.37751374	-0.6890124	-0.23795582	-0.11279691	-0.11962693	-0.53244334	-0.4509727	0.012006553	-0.042804264	-0.3317339	-0.42340806	-0.35384703	-0.4631787	-0.8125068	-0.61225814	19	1	7	17624.26732673	5496.15841584
109668	-0.24003834	-0.06840378	-0.2627132	-0.025554517	-0.13304362	-0.14871502	-0.236191	-0.17499469	-0.019502051	-0.25665823	-0.11202999	-0.3303358	-0.1950954	-0.056868758	-0.119556986	-0.18418218	-0.07589315	-0.38116238	-0.089839466	-0.21320143	-0.07589367	-0.122633316	-0.36789426	-0.14797598	-0.03613246	-0.06781509	-0.5819752	-0.16182892	-0.16494651	0.30720693	-0.7871706	-0.23795582	-0.19249071	-0.11962693	-0.5764614	-0.4490949	-0.33835894	-0.042804264	-0.33040267	-0.17144015	-0.28599298	1.2788045	-0.79892015	-0.63530135	1	2	1	17619.06060606	6295.16161616
109669	-0.24003834	-0.06840378	-0.2627132	-0.025554517	-0.13304362	-0.14871502	-0.236191	-0.2341859	-0.019502051	-0.25665823	-0.11202999	-0.3303358	-0.1950954	-0.056868758	-0.119556986	-0.18418218	-0.07589315	-0.38116238	-0.089839466	-0.21320143	-0.07589367	-0.122633316	-0.36789426	-0.14797598	-0.03613246	0.6409426	-0.69802785	-0.16182892	-0.16494651	-0.37751374	-0.7424898	1.307722	-0.051727172	-0.11962693	-0.73833233	-0.4509727	2.1655736	-0.042804264	-0.3317339	-0.57410574	-0.38775986	-0.5220477	-0.55816424	-0.876382	22	9	13	17624.92672414	6824.90086207
109670	3.4493642	-0.06840378	-0.2627132	-0.025554517	-0.13304362	-0.14871502	5.6517644	0.6445413	-0.019502051	-0.13580348	-0.11202999	1.8745457	5.7457805	-0.056868758	-0.119556986	-0.18418218	-0.07589315	0.60848206	-0.089839466	5.017294	0.21741188	-0.122633316	3.5922763	-0.14797598	-0.03613246	-0.06781509	1.593105	-0.16182892	-0.16494651	-0.14679873	1.850608	-0.23795582	0.056793902	-0.112183005	1.2641166	-0.4509727	-0.3182442	-0.042804264	-0.32877198	-0.49790198	0.48111135	-0.23300596	0.17658128	-0.79181886	21	1	25	17620.31828979	7955.56532067
109671	1.7595721	0.34629914	-0.13492696	-0.025554517	-0.13304362	0.10621184	-0.064630434	0.37465176	-0.019502051	-0.12812777	-0.11202999	-0.044329938	0.1548424	-0.056868758	0.69248074	-0.18418218	-0.07589315	-0.12552421	-0.089839466	-0.12201857	-0.07589367	1.6316547	0.87098205	-0.14797598	-0.03613246	-0.06781509	2.8273034	-0.16182892	-0.16494651	-0.37078568	0.99135816	-0.23795582	0.06572477	-0.11962693	0.69207066	-0.4509727	-0.33392593	-0.042804264	-0.3317339	-0.5467027	-0.33359164	-0.4964822	-0.5763977	-0.77214986	7	1	14	17621.58968059	4120.37837838
109672	-0.24003834	-0.06840378	-0.2627132	-0.025554517	-0.025602888	-0.14871502	-0.236191	0.22523662	-0.019502051	0.8589382	-0.11202999	0.030437676	-0.1950954	-0.056868758	-0.119556986	-0.18418218	-0.07589315	-0.38116238	-0.089839466	1.1171476	-0.07589367	-0.122633316	0.09848808	0.5482632	-0.03613246	-0.06781509	0.60241663	0.09431101	-0.16494651	-0.28638536	1.4975078	-0.23795582	0.050649267	-0.11356351	0.79708683	-0.09062286	-0.3343108	-0.042804264	-0.09317859	0.45535558	0.271626	-0.31565636	0.5309613	-0.37118566	9	1	6	17624.27876106	5658.0420354
109673	-0.24003834	-0.06840378	-0.2627132	-0.025554517	-0.13304362	-0.14871502	-0.236191	-0.19143054	-0.019502051	-0.25665823	-0.11202999	-0.3303358	-0.1950954	-0.056868758	-0.119556986	-0.18418218	-0.07589315	-0.38116238	-0.089839466	-0.21320143	-0.07589367	-0.122633316	-0.36789426	-0.14797598	-0.03613246	-0.06781509	-0.64233875	-0.16182892	-0.16494651	-0.37751374	-0.9482878	-0.23795582	-0.42155993	-0.11962693	-0.87337935	-0.4509727	10.035039	-0.042804264	-0.3317339	-0.57410574	-0.6640791	-0.59763765	-0.6120268	-0.8691394	0	5	10	17625.43181818	6865.65909091
109674	0.80653036	-0.06840378	-0.2627132	-0.025554517	-0.13304362	-0.14871502	0.90601397	-0.025402986	-0.019502051	-0.25665823	-0.11202999	1.2502894	1.5311637	-0.056868758	-0.119556986	-0.18418218	-0.07589315	-0.13196735	-0.089839466	0.96250916	-0.07589367	-0.122633316	1.1179346	-0.14797598	-0.03613246	-0.06781509	1.6648343	-0.16182892	-0.16494651	-0.37364382	0.71969926	-0.23795582	-0.057427946	-0.11962693	1.9706321	-0.38557005	-0.3348264	-0.042804264	-0.33048043	0.25265735	0.100286976	-0.27031252	-0.2018584	-0.32455635	21	1	25	17620.72690217	7761.28125
109675	0.5844367	-0.06840378	-0.2627132	-0.025554517	-0.13304362	-0.14871502	0.021920903	-0.07587947	-0.019502051	-0.25665823	-0.11202999	0.23619017	-0.1950954	-0.056868758	-0.119556986	-0.18418218	-0.07589315	-0.38116238	-0.089839466	1.4807389	-0.07589367	-0.122633316	1.2800865	-0.14797598	-0.03613246	-0.06781509	1.777955	1.6608646	-0.16494651	-0.37751374	1.7446618	-0.23795582	0.1289617	-0.11710189	1.3231996	-0.30316874	-0.33173236	-0.042804264	-0.3100339	0.49405533	0.15819237	-0.29266044	-0.054768596	-0.13505664	13	1	20	17623.79285714	7780.1047619
109676	0.17950618	-0.06840378	-0.2627132	-0.025554517	-0.13304362	-0.14871502	-0.236191	-0.13731611	-0.019502051	-0.25665823	-0.11202999	0.2105474	1.4895306	-0.056868758	-0.119556986	-0.18418218	-0.07589315	0.049445417	-0.089839466	-0.015524527	-0.07589367	-0.122633316	0.5701871	-0.14797598	-0.03613246	-0.06781509	0.6297998	2.1413174	-0.16494651	-0.36206165	1.5285715	-0.23795582	0.03220713	-0.11445529	2.3237042	-0.4509727	-0.33208835	-0.042804264	-0.3317339	-0.33718464	0.24151652	-0.16914159	0.35000503	-0.730858	13	1	20	17622.88832487	7832.23096447
109677	-0.080587745	-0.06840378	-0.2627132	-0.025554517	-0.13304362	-0.14871502	-0.236191	0.06402532	-0.019502051	-0.25665823	-0.11202999	-0.3303358	1.0976156	-0.056868758	-0.119556986	-0.18418218	-0.014041112	0.012168836	-0.089839466	-0.21320143	-0.07589367	-0.122633316	0.38872957	-0.14797598	-0.03613246	-0.06781509	1.0569458	1.8696246	-0.16494651	-0.37751374	1.8785162	-0.23795582	0.03634675	-0.11962693	0.88042307	-0.3458825	-0.33262655	-0.042804264	-0.19671513	0.4440762	0.098567866	-0.2767981	-0.64577395	-0.39608306	13	1	20	17621.51818182	8094.8
109678	-0.24003834	-0.06840378	-0.2627132	-0.025554517	1.8563995	-0.14871502	-0.236191	-0.20852862	-0.019502051	-0.25665823	-0.11202999	-0.3303358	0.0054080086	-0.056868758	-0.119556986	-0.18418218	-0.07589315	-0.2502717	-0.089839466	-0.21320143	-0.07589367	-0.122633316	-0.03931264	1.3690878	0.9808862	-0.06781509	0.0038882408	-0.16182892	-0.16494651	-0.30106467	-0.47615626	-0.23795582	-0.18069758	-0.11962693	0.015442536	-0.44862288	-0.13528226	-0.042804264	-0.2968092	-0.1923777	-0.41912112	-0.46223462	-0.7774529	-0.7161566	10	1	12	17626.8853211	4464.66972477
109679	0.17533925	-0.06840378	-0.2627132	-0.025554517	-0.13304362	-0.14871502	-0.236191	0.091303945	-0.019502051	-0.25665823	-0.11202999	-0.3303358	-0.1950954	-0.056868758	0.037086546	-0.18418218	-0.07589315	-0.27680853	-0.089839466	0.7773935	-0.07589367	-0.122633316	0.02467494	-0.079907976	-0.03613246	-0.06781509	-0.17699963	-0.16182892	-0.16494651	-0.3583962	-0.05310205	-0.23795582	3.4987283	-0.0984152	0.18308172	-0.317659	0.13158156	-0.042804264	-0.12932426	0.6440887	-0.0711637	-0.22054379	-0.037290506	0.2693465	9	10	12	17623.32122371	4752.91586998
109680	-0.24003834	-0.06840378	-0.2627132	-0.025554517	0.4224593	-0.14871502	-0.236191	-0.12919079	-0.019502051	-0.25665823	-0.11202999	-0.3303358	-0.1950954	-0.056868758	-0.119556986	-0.18418218	-0.07589315	-0.38116238	-0.089839466	-0.21320143	-0.07589367	-0.122633316	-0.36789426	-0.14797598	-0.03613246	-0.06781509	-0.7258589	-0.16182892	-0.16494651	-0.37751374	-0.7676778	-0.23795582	15.46588	-0.11962693	0.3729704	-0.14529034	-0.32304645	-0.042804264	0.42816982	1.0620667	-0.33531746	-0.4541348	-0.108046405	-0.07944962	10	10	12	17622.2	5156.13913043
109681	0.25312394	-0.06840378	-0.2627132	-0.025554517	-0.13304362	-0.14871502	-0.15586683	-0.11975903	-0.019502051	-0.25665823	-0.11202999	-0.16361442	-0.12922236	-0.056868758	-0.06005166	-0.18418218	-0.07589315	-0.19898954	-0.089839466	-0.21320143	-0.07589367	-0.122633316	-0.026599595	-0.14797598	-0.03613246	-0.06781509	-0.18716179	-0.16182892	-0.16494651	-0.37336922	0.41667703	-0.23795582	-0.17560133	-0.11962693	-0.029995084	-0.4509727	-0.22622974	-0.042804264	-0.3317339	-0.5728849	-0.6006028	-0.5608888	-0.80265707	-0.87605596	9	1	7	17622.24962853	3714.95245171
109683	0.5776449	-0.06840378	0.11204571	-0.025554517	-0.05030918	-0.14871502	-0.14105208	-0.11160601	-0.019502051	-0.25665823	0.26934442	0.016948028	3.1137831	-0.056868758	-0.119556986	-0.116979614	-0.07589315	-0.19034795	-0.089839466	-0.17069645	-0.07589367	1.5708945	0.055302728	1.1019423	-0.03613246	-0.06781509	0.28024295	-0.16182892	-0.16494651	-0.3663635	0.37434882	-0.22031982	0.023946153	-0.11962693	0.6993365	-0.26707113	-0.2928544	-0.042804264	-0.32868132	1.0256872	-0.10271819	-0.346113	-0.6087583	0.33760032	21	4	25	17619.37845304	7540.81629834
109684	-0.16179076	-0.06840378	-0.14655508	-0.025554517	-0.13304362	-0.14871502	-0.236191	0.31624758	-0.019502051	-0.25665823	-0.11202999	-0.3303358	0.8173739	-0.056868758	-0.119556986	-0.18418218	-0.07589315	-0.08346228	-0.089839466	-0.21320143	-0.07589367	0.21040007	-0.0045312713	-0.14797598	-0.03613246	-0.06781509	0.55703443	-0.16182892	-0.16494651	-0.35559443	1.4609293	-0.23795582	-0.18527526	-0.11962693	-0.28557685	-0.44076374	-0.3382643	-0.042804264	-0.33138886	-0.48784575	-0.48219025	-0.5298267	-0.8865874	-0.6723366	9	1	6	17628.45287958	4098.62565445
109685	1.301309	0.35040206	-0.2627132	-0.025554517	-0.13304362	0.29078466	0.1429107	1.7912785	-0.019502051	-0.25665823	-0.11202999	0.6187499	0.9847158	-0.056868758	0.23536746	-0.18418218	-0.07589315	0.68160295	-0.089839466	3.8788285	-0.07589367	-0.122633316	3.4429288	6.085344	-0.03613246	-0.06781509	1.682206	-0.16182892	-0.08244101	-0.37163794	0.9164658	-0.23795582	-0.072977096	-0.11962693	2.0227432	-0.4086519	-0.33800432	-0.042804264	-0.3317339	-0.17634802	-0.06431267	-0.45887175	-0.38023865	-0.5352888	14	1	6	17629.32251908	4648.91412214
109686	-0.24003834	-0.06840378	0.7618242	-0.025554517	-0.13304362	-0.14871502	-0.236191	-0.2163667	-0.019502051	-0.17658244	-0.11202999	-0.3303358	-0.1950954	-0.056868758	-0.119556986	-0.18418218	-0.07589315	-0.3247155	-0.089839466	-0.21320143	-0.07589367	-0.122633316	-0.36789426	-0.14797598	-0.03613246	-0.06781509	-0.2805894	0.2917245	-0.16494651	-0.33393297	0.67974883	-0.23795582	0.5224966	-0.11962693	2.3446238	-0.35909557	-0.33627787	-0.042804264	-0.25244337	0.2859834	0.15853858	-0.27869266	0.44832367	-0.37048307	13	1	7	17622.92941176	4826.84941176
109687	2.108718	-0.06840378	-0.2627132	-0.025554517	-0.13304362	-0.14871502	5.7058573	0.5390058	-0.019502051	-0.25665823	-0.11202999	0.5920149	5.914329	-0.056868758	-0.119556986	-0.18418218	0.045128938	-0.006591634	-0.089839466	1.7255653	-0.07589367	-0.122633316	2.076442	-0.14797598	-0.03613246	-0.06781509	2.5426462	-0.16182892	-0.16494651	-0.37751374	1.9742699	-0.23795582	0.011253097	-0.11962693	1.0554323	-0.43201113	-0.33688605	-0.042804264	-0.3317339	-0.32335848	0.21927312	-0.43660855	-0.38877562	-0.7625663	21	1	25	17627.54712042	8028.9973822
109688	1.4577701	-0.06840378	-0.2627132	-0.025554517	-0.13304362	0.78461355	0.08206837	0.884078	-0.019502051	-0.09246712	-0.11202999	-0.3303358	1.0312291	-0.056868758	-0.023028294	-0.18418218	-0.07589315	-0.11815891	-0.089839466	0.99770486	-0.07589367	-0.122633316	0.9171281	-0.038365547	-0.03613246	-0.06781509	0.87436736	-0.16182892	-0.16494651	-0.37751374	0.73602253	-0.23795582	-0.15610024	-0.11962693	0.5896655	-0.4509727	-0.33423534	-0.042804264	-0.32606098	-0.4198468	-0.27974156	-0.48130718	-0.29377115	-0.7702955	7	1	6	17635.28647925	4215.77777778
109689	0.45087844	0.19122241	-0.2627132	-0.025554517	-0.13304362	0.6946292	-0.22301519	0.30369747	-0.019502051	-0.21943328	-0.11202999	-0.21695536	0.9512865	-0.056868758	-0.119556986	-0.14117217	-0.07589315	-0.32623556	-0.089839466	1.2989104	-0.07589367	-0.122633316	1.7721918	0.5351846	-0.03613246	0.048242334	1.499052	-0.16182892	-0.16494651	2.2810488	-0.16828321	-0.23795582	-0.1259179	-0.11962693	-0.61266327	-0.43384677	-0.30628356	-0.042804264	-0.29186934	-0.23993485	-0.27756453	0.039655663	-0.90124196	-0.36682057	9	2	6	17628.04753521	4969.34507042
109690	-0.19111912	-0.06840378	-0.2627132	-0.025554517	-0.13304362	-0.14871502	-0.236191	-0.10086879	-0.019502051	-0.18188329	-0.11202999	-0.3303358	-0.1950954	-0.056868758	-0.119556986	-0.18418218	-0.07589315	-0.3334561	-0.089839466	-0.21320143	-0.07589367	2.0015492	0.1365093	0.38896766	-0.03613246	-0.06781509	0.91282207	-0.16182892	-0.16494651	-0.37751374	1.1387683	-0.23795582	-0.14792861	-0.11962693	-0.3516997	-0.4509727	-0.30460402	-0.042804264	-0.32969886	0.2998016	-0.228025	-0.55761963	-0.6243549	-0.7034085	12	1	14	17624.98895028	6356.36464088
109691	-0.025098	-0.06840378	-0.20598705	-0.025554517	-0.13304362	-0.14871502	0.065997586	-0.11195215	-0.019502051	-0.25665823	-0.11202999	-0.3303358	1.9421779	-0.056868758	-0.119556986	-0.18418218	-0.07589315	-0.20235553	-0.089839466	-0.21320143	-0.07589367	-0.122633316	-0.04753944	-0.14797598	-0.03613246	-0.06781509	-0.10569092	-0.16182892	-0.16494651	-0.36808512	0.19164301	-0.23795582	-0.09322403	-0.11962693	0.23066829	-0.38793263	-0.33611465	-0.042804264	-0.30425444	-0.21852203	-0.08461706	-0.37263238	-0.6304181	-0.6490829	0	1	4	17626.92919255	7287.25093168
109692	0.86225927	-0.06840378	-0.2627132	-0.025554517	-0.13304362	-0.14871502	1.7940055	0.05776827	-0.019502051	-0.25665823	-0.11202999	1.198717	4.671188	-0.056868758	-0.119556986	-0.18418218	-0.07589315	0.55011564	-0.089839466	1.3922285	-0.07589367	-0.122633316	2.5847416	-0.14797598	-0.03613246	-0.06781509	1.231335	1.1929878	-0.16494651	-0.37751374	0.6461795	-0.23435543	0.22924206	-0.11962693	2.4607773	-0.4426078	-0.32889092	-0.042804264	-0.3317339	-0.0063987887	-0.08105108	-0.4540891	-0.6835563	-0.5038091	21	1	25	17627.58510638	7588.0212766
109693	-0.20220439	-0.06840378	-0.2627132	-0.025554517	-0.13304362	-0.14871502	-0.236191	-0.19424236	-0.019502051	-0.25665823	-0.11202999	-0.3303358	0.3971838	-0.056868758	-0.119556986	-0.18418218	-0.07589315	0.25654888	-0.089839466	-0.21320143	-0.07589367	-0.122633316	-0.09981074	-0.14797598	-0.03613246	-0.06781509	-0.08579769	-0.16182892	-0.16494651	-0.37751374	-0.54936314	-0.23795582	0.15987945	-0.116265066	-0.16590935	-0.22316714	-0.33837834	-0.042804264	-0.3317339	1.0242066	-0.31016022	-0.44841987	-0.8778729	0.7337003	0	6	7	17628.03134796	7617.36990596
109694	-0.24003834	-0.06840378	-0.2627132	-0.025554517	0.20514435	-0.14871502	-0.236191	-0.22860989	-0.019502051	0.9979075	-0.11202999	-0.3303358	-0.1950954	-0.056868758	-0.119556986	-0.18418218	-0.07589315	-0.38116238	-0.089839466	-0.21320143	-0.07589367	-0.122633316	-0.36789426	-0.14797598	1.0887954	-0.06781509	-0.7258589	-0.16182892	2.5083694	-0.37751374	-0.7480987	-0.23795582	-0.39490756	-0.118952446	-1.1121534	-0.4509727	0.35646066	-0.042804264	-0.3317339	-0.54950374	-0.70338625	-0.5923916	-0.7262505	-0.863343	8	5	15	17625.12578616	3573.44654088
109695	0.30926803	-0.06840378	-0.2627132	-0.025554517	0.33176234	-0.14871502	0.034198873	0.16449903	-0.019502051	-0.25665823	-0.11202999	0.5777706	0.828426	-0.056868758	-0.119556986	-0.18418218	-0.07589315	-0.009015839	-0.089839466	1.4036281	-0.07589367	-0.122633316	2.4304578	-0.14797598	-0.03613246	-0.06781509	1.347054	-0.16182892	-0.16494651	-0.37751374	1.096112	-0.233804	0.81101984	-0.11951626	2.1091144	-0.19508766	-0.32214105	-0.042804264	-0.23104513	0.142279	0.18766613	-0.21091954	0.12918578	-0.37551013	13	1	25	17623.52321981	7464.76470588
109696	0.31853944	-0.06840378	-0.2627132	-0.025554517	-0.13304362	-0.14871502	0.99035335	0.10049427	-0.019502051	-0.25665823	-0.11202999	0.18447696	3.5862052	-0.056868758	-0.119556986	-0.06076012	-0.07589315	-0.07454312	-0.089839466	0.14919548	-0.07589367	-0.122633316	1.2263002	-0.14797598	-0.03613246	-0.06781509	1.2622309	0.14915569	-0.16494651	-0.37751374	1.5685182	-0.23795582	-0.23462863	-0.11962693	0.61498964	-0.4450469	-0.3379806	-0.042804264	-0.32920855	-0.086426936	0.06684544	-0.4703337	-0.5851852	-0.69264084	21	1	25	17630.55956679	8054.54512635
109697	1.2723056	-0.06840378	-0.2627132	-0.025554517	-0.13304362	-0.14871502	2.7055743	0.3554393	-0.019502051	-0.25665823	-0.11202999	0.55599976	4.2801433	-0.056868758	-0.119556986	-0.18418218	-0.07589315	0.72398275	-0.089839466	1.8537703	-0.07589367	-0.122633316	2.4194014	-0.011746609	-0.03613246	-0.06781509	0.054957163	-0.16182892	-0.16494651	-0.36844143	0.9752128	-0.23669386	0.44623676	-0.11487346	1.4067746	-0.4418553	-0.32156852	-0.042804264	-0.32060778	-0.30594036	0.404975	-0.34557533	0.26619014	-0.6864735	21	1	25	17625.65884477	8198.28519856
109698	1.4339045	-0.06840378	-0.2627132	-0.025554517	-0.037022404	-0.14871502	1.6808348	0.13008893	-0.019502051	0.29419914	-0.11202999	-0.25328717	3.3224006	-0.056868758	-0.119556986	-0.18418218	-0.0550988	-0.23546809	-0.089839466	1.6130072	-0.07589367	-0.122633316	2.0738246	-0.14797598	-0.03613246	-0.06781509	1.0949647	-0.16182892	-0.16494651	-0.18350515	1.4703453	-0.23257054	0.18218938	-0.1180204	0.9597344	-0.4187201	-0.3009384	-0.042804264	-0.30022484	0.044768922	0.31245717	-0.15013885	0.12129793	-0.52247024	21	1	25	17628.32053571	8317.28125
109699	0.8841406	-0.06840378	-0.07291899	-0.025554517	0.06697982	0.14964657	4.5228167	0.65147495	-0.019502051	-0.08579459	-0.06555379	0.40166607	1.2070805	-0.056868758	-0.119556986	-0.18418218	-0.07589315	0.3224815	-0.089839466	5.597317	0.058096334	0.84143066	4.608716	-0.14797598	0.09973461	-0.06781509	3.0669415	-0.16182892	-0.117040224	-0.36429924	4.8609557	-0.23774996	0.027464224	-0.11962693	1.9431508	-0.4221939	-0.32988375	-0.042804264	-0.31441322	-0.05485835	0.70205927	-0.19198763	0.7912461	-0.58140665	21	1	25	17627.84210526	8581.1659919
109700	-0.24003834	-0.06840378	3.8390396	-0.025554517	-0.13304362	-0.14871502	-0.236191	-0.14897972	-0.019502051	1.0303136	-0.11202999	-0.3303358	-0.1950954	-0.056868758	-0.119556986	-0.18418218	-0.07589315	-0.38116238	-0.089839466	-0.21320143	-0.07589367	-0.122633316	-0.36789426	-0.14797598	-0.03613246	-0.06781509	-0.5195179	16.815054	-0.16494651	-0.37751374	1.6555943	-0.23795582	-0.21718171	-0.11934322	0.7457406	-0.39538777	-0.20298766	-0.042804264	-0.25276265	-0.33065745	-0.27477092	-0.40103602	-0.21385835	-0.59247565	4	1	9	17628.85714286	3934.23015873
109701	5.1894655	0.81405807	-0.2627132	-0.025554517	-0.13304362	-0.14871502	-0.236191	1.2939821	-0.019502051	-0.25665823	-0.11202999	-0.10898125	1.2062209	-0.056868758	-0.119556986	-0.18418218	-0.07589315	-0.2194225	-0.089839466	4.717443	-0.07589367	-0.122633316	2.7630239	-0.14797598	-0.03613246	-0.06781509	2.0083573	-0.16182892	-0.16494651	-0.37229586	0.84220415	-0.23795582	0.10364702	-0.1195342	1.0631644	-0.44904375	-0.042725384	-0.042804264	-0.31617197	0.055920962	-0.132599	-0.4367824	0.008730602	-0.63674796	7	1	6	17627.15564202	4246.23735409
109702	2.7094312	5.038658	-0.2627132	-0.025554517	-0.01873686	0.5224835	-0.236191	1.5120664	-0.019502051	0.38001946	-0.11202999	-0.31281066	1.0726312	-0.056868758	-0.119556986	-0.18418218	-0.07589315	-0.17163701	-0.089839466	4.0403795	-0.07589367	-0.122633316	2.36052	2.3996062	-0.03613246	-0.06781509	2.1338975	-0.16182892	-0.16494651	0.12075795	0.788636	-0.23795582	-0.12288071	-0.11962693	0.23707715	-0.45037827	-0.29729596	-0.042804264	-0.33065027	-0.20288044	-0.060439996	-0.28632417	-0.60906434	-0.504861	14	1	6	17618.02466598	4490.18293936
109703	1.0061336	-0.06840378	-0.2627132	-0.025554517	-0.13304362	0.6528831	-0.12316613	0.8658874	-0.019502051	0.13146129	-0.11202999	1.6849948	0.32068124	-0.056868758	2.4919055	-0.18418218	-0.07589315	0.69848645	0.7018847	2.533498	-0.07589367	-0.122633316	0.84483963	9.710729	-0.03613246	-0.06781509	4.661331	-0.16182892	0.57347447	-0.20623975	2.5336268	-0.23795582	-0.3068618	-0.11962693	0.022184843	-0.44088653	-0.33817008	-0.042804264	-0.22961868	-0.32948953	0.30754784	-0.5710918	-0.89405555	-0.63628787	15	1	22	17629.00888889	5006.12888889
109704	-0.24003834	-0.06840378	-0.22551322	-0.025554517	-0.13304362	-0.14871502	-0.13844368	-0.24399534	-0.019502051	-0.25665823	-0.11202999	-0.3303358	-0.1950954	-0.056868758	-0.119556986	-0.18418218	-0.07589315	-0.38116238	-0.089839466	-0.21320143	-0.07589367	-0.122633316	-0.36789426	-0.14797598	-0.03613246	-0.06781509	-0.7258589	-0.16182892	-0.16494651	-0.37751374	-0.57794297	-0.18904884	-0.16017029	-0.11962693	0.3455801	-0.4509727	0.07503666	-0.042804264	-0.3148222	-0.4263742	0.59642214	-0.04994533	0.01249716	-0.73118615	17	13	17	17631.07174888	9194.40358744
109705	-0.24003834	-0.06840378	-0.2627132	-0.025554517	1.4670062	-0.14871502	-0.236191	-0.17151283	-0.019502051	4.254763	-0.11202999	-0.3303358	-0.1950954	-0.056868758	-0.119556986	-0.18418218	0.59365666	-0.38116238	-0.089839466	-0.21320143	-0.07589367	-0.122633316	-0.36789426	-0.14797598	-0.03613246	-0.06781509	-0.7258589	-0.16182892	-0.16494651	-0.37751374	0.2992153	7.044476	0.7948175	-0.11962693	-0.13829085	-0.23166385	6.96437	-0.042804264	-0.3317339	0.8903356	-0.60424376	-0.06862721	0.9491708	-0.8776748	3	9	13	17632.93518519	3534.40740741
109706	1.7305202	7.712248	-0.1526089	-0.025554517	0.1542783	0.8045724	-0.16982166	2.3684363	-0.019502051	0.72767127	-0.11202999	-0.26830462	1.7603782	-0.056868758	-0.119556986	-0.18418218	-0.036270555	-0.17176975	-0.089839466	4.312673	-0.07589367	-0.122633316	3.4475443	7.090797	-0.03613246	-0.06781509	3.276734	0.11830787	0.35408658	-0.33867902	2.374677	-0.23795582	0.10461865	-0.1193617	1.3613342	-0.44796202	-0.2077862	-0.042804264	-0.29685706	-0.11161889	0.30866304	-0.37109548	0.14048323	-0.66882473	14	1	6	17635.34377576	4424.70239077
109707	1.9379756	-0.06840378	0.95120156	-0.025554517	-0.023563424	2.4144275	1.0009927	1.1107043	-0.019502051	0.90072805	-0.11202999	0.7517147	1.8940414	-0.056868758	1.2543836	-0.18418218	-0.07589315	0.34307992	2.0341377	3.075403	-0.07589367	-0.122633316	1.4167546	20.058529	-0.03613246	-0.06781509	2.6509202	0.85243887	3.0742145	-0.33505443	2.6267014	-0.23795582	0.16207327	-0.11842942	0.5644129	-0.40720764	-0.3341955	-0.042804264	-0.2670197	0.3364253	0.47098553	-0.43772605	-0.076046936	-0.55305964	15	1	22	17629.73200993	5397.00744417
109708	-0.22571738	-0.06840378	0.077120446	-0.025554517	-0.13304362	-0.14871502	-0.009692203	0.19140759	-0.019502051	-0.25665823	-0.11202999	0.60517824	0.17251627	-0.056868758	4.604517	-0.18418218	-0.07589315	0.31590304	0.30528024	-0.09254197	-0.07589367	-0.122633316	0.15638241	5.204442	-0.03613246	-0.06781509	0.7507161	-0.16182892	-0.16494651	-0.37751374	0.24933337	-0.23795582	0.07842959	-0.11962693	0.7531817	-0.3896363	-0.075159006	-0.042804264	-0.30542678	0.2657145	-0.06514107	0.48821974	-0.6241894	-0.3815568	15	2	22	17636.2974607	5525.29625151
109709	0.10101248	4.1371403	-0.2627132	-0.025554517	-0.13304362	1.1931858	-0.236191	0.6512332	-0.019502051	0.5465919	-0.11202999	-0.3303358	0.28951144	-0.056868758	-0.119556986	-0.18418218	-0.07589315	-0.38116238	-0.089839466	1.7310414	-0.07589367	-0.122633316	1.6259186	-0.14797598	-0.03613246	-0.06781509	0.9304273	-0.09162099	-0.16494651	0.9664142	1.7728359	-0.23795582	-0.12605573	-0.10620286	0.42256787	-0.3590643	-0.32958058	-0.042804264	-0.021377966	0.7348835	0.2682617	0.69025886	0.39199924	-0.16577579	14	2	6	17640.50486787	6098.49513213
109710	1.3095012	-0.06840378	-0.2627132	-0.025554517	-0.13304362	-0.14871502	2.5458882	0.0479263	-0.019502051	-0.25665823	-0.11202999	0.6460192	2.900996	-0.056868758	-0.119556986	-0.18418218	-0.07589315	0.10652674	-0.089839466	1.5482646	-0.07589367	-0.122633316	1.3347846	-0.14797598	-0.03613246	-0.06781509	1.0642908	-0.16182892	-0.16494651	-0.37751374	1.0752864	-0.23795582	0.46948624	-0.11962693	0.23582321	-0.40809587	-0.3382441	-0.042804264	-0.19611834	0.7437913	0.3507788	-0.42305857	-0.4711693	-0.42133686	21	1	25	17631.78961749	7694.87978142
109711	0.37765816	-0.06840378	-0.2627132	-0.025554517	-0.13304362	-0.053628337	0.4431066	0.021306364	-0.019502051	-0.18476531	-0.11202999	0.4296376	1.640441	-0.056868758	-0.119556986	-0.18418218	-0.07589315	0.26824972	-0.089839466	0.5990588	-0.07589367	-0.122633316	3.4949198	-0.14797598	-0.03613246	-0.06781509	4.3950615	1.3867725	-0.16494651	-0.37751374	1.4593399	-0.23795582	0.41362965	-0.117367014	2.1070638	-0.44182003	-0.3379846	-0.042804264	-0.24110432	0.17855015	0.15946953	-0.405178	-0.36463258	-0.50824493	14	1	14	17633.5625	8112.31681034
109712	-0.24003834	-0.06840378	-0.2627132	-0.025554517	-0.13304362	-0.14871502	-0.236191	-0.24399534	-0.019502051	-0.25665823	-0.11202999	-0.3303358	-0.1950954	-0.056868758	-0.119556986	-0.18418218	-0.07589315	-0.38116238	-0.089839466	-0.21320143	-0.07589367	0.57402253	-0.36789426	-0.14797598	-0.03613246	-0.06781509	-0.7258589	-0.16182892	-0.16494651	-0.37751374	-0.8589746	-0.23795582	-0.18931389	-0.11962693	-0.1972183	-0.4509727	0.8877554	-0.042804264	-0.3317339	-0.45743817	-0.13734104	-0.44736022	0.074294895	-0.82509845	12	5	10	17629.75	9102.72727273
109713	-0.24003834	-0.06840378	-0.2627132	-0.025554517	-0.13304362	-0.14871502	-0.236191	-0.24399534	-0.019502051	-0.25665823	-0.11202999	-0.3303358	-0.1950954	-0.056868758	-0.119556986	-0.18418218	-0.07589315	-0.38116238	-0.089839466	-0.21320143	-0.07589367	-0.122633316	-0.36789426	-0.14797598	-0.03613246	-0.06781509	-0.47883275	-0.16182892	-0.16494651	-0.32597286	-0.7186499	-0.23795582	-0.19570626	-0.11962693	0.8802826	-0.43968257	-0.33108357	-0.042804264	-0.30364996	-0.20970513	0.5454969	5.8894324	0.038695715	-0.7357423	3	2	1	17630.75776398	9234.19875776
109714	2.4495895	-0.06840378	-0.2627132	-0.025554517	0.375892	-0.14871502	1.017407	0.027909061	-0.019502051	-0.13759083	-0.11202999	0.9128365	3.2160082	-0.056868758	-0.119556986	-0.18418218	-0.006139321	-0.08631588	-0.089839466	0.44337636	-0.07589367	-0.122633316	1.1996666	-0.14797598	-0.03613246	-0.06781509	1.4761679	-0.16182892	-0.16494651	-0.37751374	1.5788816	-0.23795582	0.23766635	-0.11871032	1.3144392	-0.43439505	-0.020274471	-0.042804264	-0.32760724	-0.43499893	0.12595236	-0.3952729	-0.040878225	-0.7771613	21	1	25	17631.85737179	7313.32371795
109715	1.5139183	-0.06840378	-0.17884742	-0.025554517	-0.13304362	0.061824027	0.2899387	0.330521	-0.019502051	0.164071	-0.11202999	0.9426639	1.4594157	-0.056868758	8.727865	-0.18418218	-0.07589315	0.99250686	-0.089839466	0.24192506	-0.07589367	-0.122633316	1.7068509	-0.14797598	-0.03613246	-0.06781509	3.5614007	-0.16182892	-0.16494651	-0.35857815	1.4494243	-0.23795582	-0.13104	-0.11962693	2.2205765	-0.4509727	-0.33284825	-0.042804264	-0.3317339	-0.45481083	-0.16441911	-0.4147835	-0.18234381	-0.8085907	7	1	14	17630.55342466	4030.07945205
109716	0.115836725	-0.06840378	-0.2627132	-0.025554517	-0.13304362	-0.14871502	-0.236191	0.9933608	-0.019502051	-0.017453643	-0.11202999	-0.3303358	0.20387378	-0.056868758	-0.119556986	-0.18418218	-0.07589315	-0.2624532	-0.089839466	0.6879774	-0.07589367	-0.122633316	1.4889708	0.3981918	-0.03613246	-0.06781509	1.0601895	-0.16182892	-0.16494651	-0.33529136	2.9805396	-0.23795582	0.2488337	-0.11772994	1.3985207	-0.300367	-0.3258075	-0.042804264	-0.2306774	0.21074007	0.26239645	-0.3134135	0.018386371	-0.4116028	9	1	6	17630.51415094	4851.625
109717	-0.24003834	-0.06840378	1.4122045	-0.025554517	-0.13304362	-0.14871502	-0.236191	-0.16867663	-0.019502051	-0.25665823	-0.11202999	-0.3303358	-0.1950954	-0.056868758	-0.119556986	-0.18418218	-0.07589315	-0.38116238	-0.089839466	-0.21320143	-0.07589367	-0.122633316	-0.36789426	3.7881265	-0.03613246	-0.06781509	-0.7258589	0.80606705	-0.16494651	-0.37751374	-0.6749845	0.15009725	-0.18269224	-0.11962693	-0.20986383	-0.0014290632	0.99928933	-0.042804264	0.33736926	-0.07841306	-0.13036957	-0.4475641	-0.68589914	-0.3048196	15	5	22	17631.59433962	8947.28301887
109718	-0.24003834	-0.06840378	-0.2627132	-0.025554517	-0.13304362	-0.14871502	-0.236191	0.4570744	-0.019502051	0.5138231	-0.11202999	-0.3303358	0.62888026	-0.056868758	-0.119556986	-0.18418218	-0.07589315	-0.38116238	-0.089839466	-0.21320143	-0.07589367	-0.122633316	-0.36789426	-0.14797598	-0.03613246	-0.06781509	-0.38960996	-0.16182892	-0.16494651	0.24064478	-0.23532502	-0.23795582	0.065443285	-0.11962693	0.58868396	-0.26562658	-0.33393562	-0.042804264	-0.20987397	0.68434	-0.21315347	-0.22132489	0.14109944	-0.47418812	1	1	7	17635.40656566	4362.49494949
109719	-0.21785262	-0.06840378	-0.2627132	-0.025554517	-0.13304362	-0.14871502	-0.236191	-0.065048106	-0.019502051	0.5120149	-0.11202999	-0.3303358	-0.1950954	-0.056868758	-0.119556986	-0.18418218	-0.07589315	-0.38116238	-0.089839466	-0.21320143	-0.07589367	-0.122633316	-0.12047884	-0.14797598	-0.03613246	-0.06781509	-0.10058245	-0.16182892	-0.16494651	-0.37751374	-0.33779308	-0.23795582	-0.19635145	-0.11962693	0.21003757	-0.44534296	-0.17685612	-0.042804264	-0.3317339	0.5338441	-0.25863752	-0.3666792	-0.32994628	-0.32761472	3	1	7	17631.21323529	5737.55514706
109720	-0.082002856	-0.06840378	-0.2627132	-0.025554517	-0.060979348	0.71145636	-0.236191	1.1283648	-0.019502051	0.29994342	-0.11202999	-0.3303358	-0.029251587	-0.056868758	-0.119556986	-0.18418218	-0.07589315	-0.3667184	-0.089839466	1.6414156	-0.07589367	-0.122633316	1.8371296	1.711297	-0.03613246	-0.06781509	1.5508448	0.015027219	-0.16494651	-0.37751374	2.2124543	-0.23795582	-0.03680083	-0.11962693	0.10175332	-0.44361982	-0.3214404	-0.042804264	-0.20425183	0.23633178	0.09669155	-0.50763005	-0.11497481	-0.5695488	14	1	6	17633.75077882	5934.39719626
109721	0.116035596	-0.06840378	5.1550636	-0.025554517	-0.13304362	0.052466355	-0.236191	-0.106589094	-0.019502051	-0.25665823	-0.11202999	-0.25582072	-0.036679566	-0.056868758	0.031027118	-0.18418218	-0.07589315	-0.30189005	-0.089839466	-0.1568376	-0.07589367	-0.06041081	0.056836974	-0.14797598	-0.03613246	-0.06781509	0.60764265	-0.112852104	-0.16494651	-0.37751374	1.0675457	-0.23795582	0.11454566	-0.11397946	1.310149	-0.44367173	-0.33634925	-0.042804264	-0.27102593	0.4871808	-0.033513185	-0.3646783	0.10348078	-0.68729806	4	1	9	17627.49459194	6490.35988201
109722	1.2493669	-0.06840378	-0.2627132	-0.025554517	-0.13304362	1.6483258	-0.038802676	-0.07395827	-0.019502051	1.072956	-0.11202999	-0.30677554	0.105984464	-0.056868758	-0.046118	-0.18418218	-0.07589315	-0.3225417	-0.089839466	0.11330834	-0.07589367	-0.122633316	1.0603831	-0.14797598	-0.03613246	-0.06781509	1.9445653	-0.16182892	-0.16494651	-0.37381962	3.1826203	-0.23795582	0.059303798	-0.1175072	2.0076873	-0.4509727	-0.33521304	-0.042804264	-0.3021574	0.17699227	0.21090233	-0.28548074	0.42519218	-0.78312796	7	1	14	17634.76365947	6539.90088945
109723	-0.24003834	-0.06840378	-0.2627132	-0.025554517	-0.13304362	-0.14871502	-0.236191	-0.24399534	-0.019502051	-0.25665823	-0.11202999	-0.3303358	-0.1950954	-0.056868758	-0.119556986	-0.18418218	-0.07589315	-0.38116238	-0.089839466	-0.21320143	-0.07589367	-0.122633316	-0.36789426	-0.14797598	-0.03613246	-0.06781509	-0.6770065	-0.16182892	-0.16494651	-0.37751374	-0.5760263	-0.23795582	0.046411116	-0.11962693	0.24473388	-0.4509727	1.5260813	-0.042804264	-0.3317339	-0.16108255	0.42376524	-0.21061933	-0.2184538	-0.703978	0	5	10	17634.18103448	6944.20689655
109724	-0.20774443	-0.06840378	-0.2627132	-0.025554517	-0.13304362	-0.14871502	-0.236191	-0.047535904	-0.019502051	-0.25665823	-0.11202999	-0.27804238	1.5901012	-0.056868758	-0.119556986	-0.18418218	-0.07589315	-0.38116238	-0.089839466	-0.21320143	-0.07589367	-0.122633316	0.2161815	-0.14797598	-0.03613246	-0.06781509	0.14522938	-0.16182892	-0.16494651	-0.37751374	0.8057219	-0.23795582	-0.002984477	-0.11962693	0.010108488	-0.44034478	-0.32862112	-0.042804264	-0.31541225	-0.370744	-0.08152732	-0.5049685	-0.75040644	-0.7893071	0	1	4	17634.93568465	7207.53112033
109725	0.27329856	-0.06840378	-0.2627132	-0.025554517	-0.13304362	-0.14871502	0.8578585	0.027016938	-0.019502051	0.06851917	-0.11202999	-0.25453156	2.2279475	-0.056868758	-0.119556986	-0.18418218	-0.07589315	0.14591141	-0.089839466	0.91957885	-0.07589367	-0.122633316	1.0438293	-0.14797598	-0.03613246	-0.06781509	-0.014959551	-0.16182892	-0.16494651	3.7806988	0.21447474	-0.23795582	0.2780194	-0.11962693	0.26285145	-0.44240436	-0.032381617	-0.042804264	-0.3317339	-0.42378277	-0.022697909	1.3782977	-0.40746984	-0.5935927	1	2	1	17635.14874552	7941.67921147
109726	0.8095346	-0.06840378	-0.2627132	-0.025554517	2.4522502	-0.14871502	0.78651273	0.014227009	-0.019502051	-0.25665823	-0.11202999	-0.053508673	3.4866316	-0.056868758	-0.119556986	-0.18418218	-0.010107243	0.08623895	-0.089839466	0.021466885	-0.07589367	-0.122633316	0.6123483	-0.14797598	-0.03613246	-0.06781509	1.2715089	0.7215269	-0.16494651	-0.36662847	1.2708206	-0.23795582	3.0643086	-0.119477145	0.49073276	-0.44814935	0.13357097	-0.042804264	-0.3308277	-0.4172228	0.0404109	-0.24432951	-0.44899297	-0.6902068	21	10	12	17635.8603352	7970.95251397
109727	-0.14609943	-0.06840378	-0.2627132	-0.025554517	-0.13304362	-0.14871502	-0.06636189	-0.1496361	-0.019502051	-0.25665823	-0.11202999	-0.22611725	1.4726875	-0.056868758	-0.119556986	-0.18418218	-0.07589315	-0.21691258	-0.089839466	-0.21320143	-0.07589367	-0.122633316	-0.18773961	-0.14797598	-0.03613246	-0.06781509	0.29631114	-0.09275756	-0.16494651	-0.37751374	0.7798102	-0.23795582	0.45606655	-0.11962693	0.050301813	-0.2974559	-0.32044727	-0.042804264	-0.3293521	0.07551347	-0.17733084	-0.4365639	-0.7373168	-0.36226526	0	1	4	17634.35542169	8083.24096386
109728	-0.24003834	-0.06840378	-0.2627132	-0.025554517	0.018464515	-0.14871502	-0.236191	0.018297639	-0.019502051	-0.17218801	-0.11202999	-0.3303358	-0.1950954	-0.056868758	-0.119556986	-0.18418218	-0.07589315	-0.30211103	-0.089839466	1.2307029	-0.07589367	-0.122633316	-0.3084714	-0.14797598	-0.03613246	-0.06781509	-0.49850237	-0.16182892	-0.16494651	-0.33513382	-0.3129238	-0.23795582	0.10478418	-0.11962693	-0.02725754	-0.41807508	-0.33560684	-0.042804264	-0.26238823	0.42261776	0.09440624	-0.06769088	-0.41938365	-0.4274674	25	1	7	17632.32782369	8557.10192837
109729	3.1296642	0.8891246	-0.2627132	-0.025554517	-0.13304362	0.39688715	-0.19382265	0.5939748	-0.019502051	0.1940937	-0.11202999	0.9739939	0.019727526	-0.056868758	4.058167	-0.18418218	-0.07589315	0.62326634	-0.089839466	0.81021357	-0.07589367	0.3920352	1.7289989	0.39118356	-0.03613246	-0.06781509	4.6342325	-0.16182892	-0.16494651	-0.36487514	2.2833886	-0.23795582	-0.28458485	-0.119501166	0.43832883	-0.4469469	-0.33839005	-0.042804264	-0.3317339	-0.38412532	-0.25331753	-0.532806	-0.45772493	-0.7825529	7	1	14	17638.59102902	4171.80870712
109730	0.81319815	-0.06840378	-0.2627132	-0.025554517	-0.13304362	-0.14871502	2.2817373	0.14836949	-0.019502051	-0.25665823	-0.11202999	0.1908637	4.802283	-0.056868758	-0.119556986	-0.18418218	-0.07589315	-0.32395566	-0.089839466	-0.17376614	-0.07589367	-0.122633316	0.84748125	-0.0642123	-0.03613246	-0.06781509	1.917313	-0.16182892	-0.16494651	-0.37751374	2.7081556	-0.23795582	-0.23590565	-0.11962693	0.846704	-0.44796586	-0.33745712	-0.042804264	-0.3310421	-0.29274875	0.0022989134	-0.37807247	-0.5329108	-0.63951343	21	1	25	17635.2	8014.48470588
109731	-0.24003834	-0.06840378	-0.2627132	-0.025554517	-0.13304362	-0.14871502	-0.236191	-0.24399534	-0.019502051	-0.25665823	-0.11202999	-0.3303358	-0.1950954	-0.056868758	-0.119556986	-0.18418218	-0.07589315	-0.38116238	-0.089839466	-0.21320143	-0.07589367	-0.122633316	-0.36789426	-0.14797598	-0.03613246	-0.06781509	-0.7258589	-0.16182892	-0.16494651	1.4757136	-0.46054798	-0.23795582	0.7675586	-0.11962693	-0.5979944	0.5392499	-0.33711693	-0.042804264	0.008823327	5.082835	0.78699654	1.7999194	-0.7103553	2.0704267	1	6	3	17635.23369565	9371.17934783
109732	-0.13877952	-0.06840378	-0.20551527	-0.025554517	0.2582496	0.7929887	-0.236191	0.15262517	-0.019502051	0.41341802	-0.11202999	0.69641054	-0.1950954	-0.056868758	-0.119556986	-0.18418218	-0.027247194	-0.061003756	-0.089839466	0.4959247	-0.07589367	-0.122633316	0.23142967	1.160868	-0.03613246	-0.06781509	1.0847459	-0.16182892	-0.16494651	-0.2835315	1.3567978	-0.23795582	0.034819853	-0.10648191	0.81833255	-0.2802082	-0.28475797	-0.042804264	0.00021233075	0.9696847	0.22930457	-0.2830681	0.19424833	-0.31397784	15	1	22	17637.93881119	4807.77797203
109733	1.5335089	0.42140624	-0.2627132	-0.025554517	-0.13304362	0.1648849	-0.098521605	1.4085864	-0.019502051	-0.18992107	-0.11202999	-0.305457	2.6834471	-0.056868758	-0.119556986	-0.18418218	-0.07589315	0.026475817	-0.089839466	1.8386393	-0.07589367	-0.122633316	2.2024677	3.6358335	-0.03613246	-0.06781509	2.0534494	-0.16182892	-0.16494651	-0.3641855	3.149639	-0.23795582	0.069741815	-0.11962693	0.1901941	-0.3110013	-0.33643275	-0.042804264	-0.19968809	0.6940607	0.19318236	-0.40145516	-0.49111456	0.0009873594	15	1	6	17636.29639889	4888.19390582
109734	2.2620823	-0.06840378	-0.2516277	-0.025554517	-0.13304362	3.8079755	0.31663957	1.6705216	-0.019502051	-0.25665823	-0.11202999	-0.11546099	0.59901035	-0.056868758	-0.119556986	-0.18418218	-0.07589315	0.1727294	-0.089839466	6.1361294	-0.07589367	-0.09427391	3.6183975	3.742684	-0.03613246	-0.06781509	4.6746	-0.16182892	-0.16494651	-0.3619826	3.5135338	-0.23795582	0.076433964	-0.11962693	1.213675	-0.4088562	-0.33379546	-0.042804264	-0.2580097	-0.1659797	0.58063924	-0.46018204	0.071240105	-0.27794042	14	1	6	17636.30831099	5104.40348525
109735	1.9166648	0.31130728	-0.2627132	-0.025554517	-0.13304362	0.89493537	3.3859649	0.32824108	-0.019502051	-0.034338973	-0.11202999	1.6885562	2.7107935	-0.056868758	-0.119556986	-0.18418218	-0.07589315	0.9895066	-0.089839466	1.5814238	0.04434057	-0.07978795	2.055905	0.55153704	-0.03613246	0.019401114	1.9853227	-0.16182892	-0.16494651	-0.36802447	1.2966025	-0.23718266	-0.2011899	-0.11962693	1.6356685	-0.3321314	-0.3368548	-0.042804264	-0.3317339	-0.39048362	0.3419914	-0.37986365	-0.2324972	-0.3404449	21	1	25	17636.97319588	7661.32164948
109736	0.12065534	-0.06840378	-0.2627132	-0.025554517	-0.023222217	-0.14871502	-0.20555174	0.018852968	-0.019502051	-0.25665823	-0.11202999	0.54006356	0.7416735	-0.056868758	-0.119556986	-0.18418218	0.006079432	0.7060082	-0.089839466	0.10213383	-0.07589367	-0.122633316	0.6662087	-0.14797598	-0.03613246	-0.06781509	0.8885512	2.9880936	-0.16494651	-0.37751374	1.650658	-0.22349614	0.14477645	-0.119268015	1.4891815	-0.44276568	-0.32953542	-0.042804264	-0.3221456	0.16159445	0.3555168	-0.12229674	0.17730138	-0.7143169	13	1	20	17638.82329317	7840.13855422
109737	2.4043598	-0.06840378	-0.2627132	-0.025554517	-0.13304362	-0.14871502	5.389242	0.46192124	-0.019502051	-0.11453009	-0.11202999	0.48230487	4.8952785	-0.056868758	-0.119556986	-0.18418218	-0.07589315	0.20138055	-0.089839466	3.1835923	-0.07589367	-0.122633316	3.3189075	-0.14797598	-0.03613246	-0.06781509	1.7052846	-0.16182892	-0.16494651	-0.37751374	0.94346774	-0.23795582	0.35319576	-0.11962693	1.3699952	-0.446856	-0.29570982	-0.042804264	-0.3317339	-0.48725122	0.1783119	0.6114327	-0.44570622	-0.67301667	21	2	25	17635.19398496	7991.30827068
109738	-0.24003834	-0.06840378	-0.2627132	-0.025554517	-0.13304362	-0.14871502	-0.236191	-0.1259171	-0.019502051	-0.25665823	-0.11202999	-0.3303358	0.956058	-0.056868758	-0.119556986	-0.18418218	-0.07589315	-0.38116238	-0.089839466	0.11303078	-0.07589367	-0.122633316	-0.36789426	-0.14797598	-0.03613246	-0.06781509	-0.032655723	-0.16182892	-0.16494651	-0.37751374	-0.28798297	-0.23795582	0.99880743	-0.11281783	0.50827795	-0.4509727	2.034259	-0.042804264	-0.3317339	-0.5671395	-0.5264699	-0.41072297	0.32150117	-0.82233316	0	5	10	17637.20408163	4258.6122449
109739	0.036328588	-0.06840378	3.9897447	-0.025554517	-0.13304362	-0.14871502	-0.236191	-0.19657598	-0.019502051	1.4373982	-0.11202999	-0.3303358	-0.1950954	-0.056868758	-0.119556986	-0.18418218	0.004815326	-0.38116238	-0.089839466	-0.21320143	-0.07589367	-0.122633316	-0.36789426	-0.14797598	-0.03613246	-0.06781509	-0.5109293	8.475444	-0.16494651	-0.37751374	-0.10317372	-0.23795582	-0.14951144	-0.117739886	1.7191675	-0.44452357	-0.32337564	-0.042804264	-0.32352614	-0.25682837	0.08573237	-0.034844402	0.7128384	-0.5281192	4	7	9	17637.35231317	4387.8594306
109740	-0.2125093	-0.06840378	1.2281677	-0.025554517	-0.13304362	-0.14871502	-0.236191	0.07595605	-0.019502051	-0.19020121	-0.11202999	-0.3303358	-0.1950954	-0.056868758	-0.119556986	-0.18418218	-0.07589315	-0.38116238	-0.089839466	-0.21320143	-0.07589367	1.1714187	-0.1855543	0.84533626	-0.03613246	-0.0046418444	0.81258655	0.36013162	-0.16494651	-0.37751374	1.282734	-0.23795582	0.25568065	-0.11962693	0.7326193	-0.35415733	-0.33364812	-0.042804264	-0.15117714	0.28022626	0.050420467	-0.4344393	-0.13707262	-0.42307332	12	1	9	17630.74934037	4693.25989446
109741	0.059572414	-0.06840378	-0.2627132	-0.025554517	-0.13304362	-0.14871502	-0.002917872	0.6012066	-0.019502051	-0.13528877	-0.11202999	-0.3303358	-0.1950954	-0.056868758	-0.119556986	-0.18418218	-0.07589315	-0.2250033	-0.089839466	0.74581003	-0.07589367	-0.122633316	2.0591753	2.5313594	-0.03613246	-0.06781509	0.9507071	-0.16182892	-0.16494651	-0.37751374	0.28918555	-0.23795582	0.023357337	-0.11962693	1.0674881	-0.45041102	0.5605703	-0.042804264	-0.32973298	-0.23717172	-0.20493692	-0.53213674	-0.5957457	-0.5188751	15	1	6	17643.37828947	5057.00657895
109742	1.9426368	-0.06840378	-0.2627132	-0.025554517	-0.0013486003	-0.14871502	5.3590865	0.053843077	-0.019502051	0.58318985	-0.11202999	2.9735649	5.6005306	-0.056868758	-0.119556986	-0.18418218	-0.07589315	0.81180066	-0.089839466	1.8376313	-0.07589367	-0.027192209	2.0859745	-0.14797598	-0.03613246	-0.06781509	1.6568403	-0.16182892	-0.16494651	-0.20015274	1.2203361	-0.23682489	-0.018480362	-0.11962693	2.8484647	-0.4492747	-0.33234522	-0.042804264	-0.3317339	-0.43350872	0.20397782	0.04523047	-0.2453621	-0.6272405	21	1	25	17636.73934837	7551.01503759
109743	1.2321123	-0.06840378	-0.2627132	-0.025554517	0.11992102	0.94346356	2.2931643	0.69771725	-0.019502051	-0.18171324	-0.11202999	0.3679616	3.2409227	-0.056868758	-0.119556986	-0.18418218	-0.07589315	1.1696777	-0.089839466	8.409635	-0.07589367	0.022590144	5.210942	-0.14797598	-0.03613246	-0.06781509	2.8719063	-0.16182892	-0.16494651	3.7480583	1.3154643	-0.23795582	-0.23057336	-0.11962693	0.31235924	-0.44981617	-0.3381218	-0.042804264	-0.22685504	0.73716646	0.60072726	1.4296162	0.20487238	-0.36674055	14	2	6	17639.58007117	8572.95373665
109744	-0.24003834	-0.06840378	-0.2627132	-0.025554517	-0.13304362	-0.14871502	1.1752536	-0.22238362	-0.019502051	-0.25665823	0.06341766	-0.27218002	-0.1950954	-0.056868758	-0.119556986	-0.18418218	-0.07589315	-0.3058094	-0.089839466	-0.21320143	-0.07589367	-0.122633316	-0.36789426	2.0601096	-0.03613246	-0.06781509	-0.698119	-0.16182892	-0.16494651	-0.29409692	-0.80246824	1.6938455	0.25988925	-0.11953527	-0.28193343	-0.44982868	3.5544214	-0.042804264	0.2976754	2.4933274	0.54246426	-0.36015683	-0.102733806	-0.5286352	15	9	13	17634.95641026	9396.85897436
109745	-0.24003834	-0.06840378	-0.18348405	-0.025554517	0.48444477	-0.14871502	-0.236191	-0.21619664	-0.019502051	-0.25665823	-0.11202999	-0.3303358	-0.1950954	-0.056868758	-0.119556986	-0.18418218	0.025871957	-0.38116238	-0.089839466	-0.21320143	-0.07589367	-0.122633316	-0.36789426	-0.14797598	-0.03613246	-0.06781509	-0.68066853	-0.16182892	-0.16494651	-0.37751374	-0.75354695	-0.23795582	-0.36932135	-0.11962693	-0.8792378	-0.4509727	0.12088044	-0.042804264	-0.3317339	-0.5679071	-0.695315	-0.6030913	-0.9364695	-0.8465988	10	5	12	17638.64035088	3601.31140351
109746	0.7527638	-0.06840378	-0.2627132	-0.025554517	-0.0758459	-0.14871502	0.03572441	-0.16307567	-0.019502051	-0.25665823	-0.11202999	-0.16794574	-0.1950954	-0.056868758	-0.119556986	-0.18418218	-0.07589315	-0.2515729	-0.089839466	-0.21320143	-0.07589367	-0.122633316	0.02643688	-0.14797598	-0.03613246	-0.06781509	0.28014976	-0.16182892	-0.16494651	-0.3722025	0.3100177	-0.23594368	0.48928526	-0.11515196	-0.48276716	-0.4509727	0.34166992	-0.042804264	-0.3317339	-0.56815386	-0.61825	-0.55621314	-0.86621386	-0.8776232	9	1	6	17633.14737991	3741.25764192
109748	0.8877832	-0.06840378	-0.2627132	-0.025554517	0.0008336307	0.4551866	0.69133455	-0.057883535	-0.019502051	-0.25665823	-0.11202999	0.5107059	0.8112042	-0.056868758	-0.119556986	-0.18418218	-0.07589315	0.3671957	-0.089839466	1.3603464	-0.07589367	-0.122633316	2.377611	-0.14797598	-0.03613246	-0.06781509	1.4187883	-0.16182892	-0.16494651	0.06951261	0.742023	-0.19754416	0.07999865	-0.11962693	2.058099	-0.3775988	-0.32488015	-0.042804264	0.0937002	-0.0015168004	0.1940503	0.9211659	-0.12824258	-0.36482105	21	2	25	17637.13938053	7451.24778761
109749	-0.24003834	-0.06840378	-0.2627132	-0.025554517	13.00921	-0.14871502	-0.236191	-0.24399534	-0.019502051	-0.25665823	-0.11202999	-0.3303358	-0.1950954	-0.056868758	-0.119556986	-0.18418218	-0.07589315	-0.38116238	-0.089839466	0.17410949	-0.07589367	-0.122633316	0.12344281	-0.14797598	-0.03613246	-0.06781509	0.10223111	-0.16182892	-0.16494651	-0.37751374	-0.6358773	-0.23083515	5.2220874	-0.100649714	0.124327466	0.04798041	-0.33034754	-0.042804264	-0.1823872	1.9006904	-0.30801523	-0.12152762	-0.2112236	0.8991416	10	10	12	17635.57407407	7472.90740741
109750	2.7759724	-0.06840378	-0.111339755	-0.025554517	-0.13304362	-0.14871502	2.2120328	0.22510654	-0.019502051	0.08401575	-0.11202999	0.56399894	4.838524	-0.056868758	-0.119556986	-0.18418218	-0.07589315	0.8347306	-0.089839466	5.6229053	-0.07589367	-0.122633316	3.816875	-0.0650533	-0.03613246	-0.06781509	2.2242723	0.02161384	-0.16494651	-0.37751374	1.8846841	-0.23795582	0.41766194	-0.11962693	2.603355	-0.4503754	-0.33106026	-0.042804264	-0.30850622	-0.35863867	0.53753173	-0.2173579	0.12745142	-0.751827	21	1	25	17640.53413655	7886.37349398
109751	0.42366308	-0.06840378	-0.2627132	-0.025554517	0.38069692	-0.14871502	3.940495	0.6943444	-0.019502051	0.04156953	-0.11202999	0.27513757	5.4779873	-0.056868758	-0.119556986	-0.18418218	-0.00999345	-0.26840332	-0.089839466	1.5083523	-0.07589367	-0.122633316	3.3193023	-0.14797598	-0.03613246	-0.06781509	1.4282048	-0.16182892	-0.16494651	-0.35654902	1.7462175	-0.23795582	-0.2156913	-0.11962693	1.7511582	-0.41419575	-0.3100748	-0.042804264	-0.22276974	0.014710038	0.043822277	-0.43837833	-0.4470551	-0.54405975	21	1	25	17632.96886447	8456.0485348
109752	-0.24003834	-0.06840378	-0.2627132	-0.025554517	-0.13304362	-0.14871502	-0.236191	-0.20108111	-0.019502051	-0.07370348	-0.11202999	-0.3303358	-0.1950954	-0.056868758	-0.119556986	-0.18418218	-0.07589315	-0.38116238	-0.089839466	-0.21320143	-0.07589367	-0.122633316	-0.36789426	-0.14797598	-0.03613246	-0.06781509	-0.7258589	-0.16182892	-0.16494651	-0.37751374	-0.52627903	-0.23795582	3.334671	-0.08276202	0.70749825	-0.4509727	0.58981097	-0.042804264	-0.3317339	-0.19692148	-0.6270507	-0.19486979	0.051931012	-0.85597634	0	10	12	17641.03125	4322.71875
109753	-0.056004986	-0.06840378	-0.2627132	-0.025554517	-0.13304362	-0.14871502	-0.236191	0.22541924	-0.019502051	-0.25665823	-0.11202999	-0.3303358	1.2562412	-0.056868758	-0.119556986	-0.18418218	-0.07589315	-0.3120474	-0.089839466	1.2052618	-0.07589367	-0.122633316	0.7544351	0.21337293	-0.03613246	-0.06781509	2.0611012	-0.16182892	-0.16494651	-0.37751374	0.2125462	-0.23795582	0.14573042	-0.11962693	1.9528863	-0.3585754	-0.279544	-0.042804264	-0.32670304	0.5785121	0.20349349	3.2826824	-0.1911921	0.16086428	21	2	1	17638.65789474	4720.96240602
109754	-0.24003834	-0.06840378	-0.2627132	-0.025554517	-0.13304362	-0.14871502	-0.236191	-0.07749974	-0.019502051	0.3184076	-0.11202999	-0.3303358	-0.1950954	-0.056868758	-0.119556986	-0.18418218	-0.07589315	-0.38116238	-0.089839466	0.018246178	-0.07589367	-0.122633316	-0.36789426	0.5212957	-0.03613246	-0.06781509	-0.6196192	-0.16182892	7.0669765	-0.28156993	-0.61596024	-0.23795582	0.11072486	-0.11962693	-0.24475896	-0.38164255	0.26649362	-0.042804264	-0.25867322	-0.2642828	-0.5312879	-0.44874254	-0.6924206	-0.66424906	8	5	15	17636.15333333	5377.88666667
109755	1.5599221	-0.06840378	3.3664434	-0.025554517	-0.13304362	-0.14871502	0.20811367	0.7344189	-0.019502051	0.005738792	-0.11202999	0.026617842	0.0004673674	-0.056868758	0.8088225	-0.18418218	-0.07589315	0.272851	-0.089839466	0.10382423	-0.07589367	-0.122633316	-0.124203004	13.976593	-0.03613246	-0.06781509	0.77241427	1.7541373	0.91173446	-0.37751374	1.8497106	-0.23795582	-0.18105714	-0.11962693	0.21182157	-0.38659403	-0.33794457	-0.042804264	-0.2482028	0.056250874	0.17199734	-0.47292724	-0.42086875	-0.5719324	15	1	22	17633.50766284	5423.86206897
109756	-0.24003834	-0.06840378	0.18229508	-0.025554517	2.9540932	-0.14871502	-0.236191	-0.20945756	-0.019502051	-0.11498497	-0.11202999	-0.3303358	-0.1950954	-0.056868758	-0.119556986	-0.18418218	-0.07589315	-0.38116238	-0.089839466	-0.21320143	-0.07589367	-0.122633316	-0.36789426	-0.14797598	-0.03613246	-0.06781509	-0.68969285	-0.16182892	-0.16494651	-0.37751374	-0.84419096	-0.23795582	7.691858	-0.11962693	-0.39548138	-0.34264433	-0.33841005	-0.042804264	-0.31483734	1.382694	-0.36522537	-0.5796269	-0.67046	-0.33768317	10	10	12	17638.13636364	5879.46212121
109757	0.2330132	-0.06840378	-0.2627132	-0.025554517	-0.13304362	-0.14871502	0.18071367	-0.024891602	-0.019502051	-0.14168453	-0.11202999	0.8775851	1.6119636	-0.056868758	-0.119556986	-0.18418218	-0.07589315	0.06665357	-0.089839466	0.041167624	-0.07589367	-0.122633316	1.3591365	-0.14797598	-0.03613246	-0.06781509	0.65039086	-0.16182892	-0.16494651	-0.37751374	0.4812269	-0.23795582	-0.08546411	-0.11962693	0.8592621	-0.44475734	-0.33107626	-0.042804264	-0.3291309	-0.40694463	-0.014060779	-0.42058223	-0.48124564	-0.6042086	21	1	25	17640.04324324	7249.72702703
109758	-0.24003834	-0.06840378	-0.2627132	-0.025554517	-0.13304362	-0.14871502	-0.236191	-0.24399534	-0.019502051	-0.25665823	-0.11202999	-0.3303358	-0.1950954	-0.056868758	-0.119556986	-0.18418218	-0.07589315	-0.38116238	-0.089839466	-0.21320143	-0.07589367	-0.122633316	-0.36789426	-0.14797598	-0.03613246	-0.06781509	-0.6941654	-0.16182892	-0.16494651	-0.37751374	-0.39472896	-0.23795582	0.99020374	-0.11962693	-0.27825943	-0.18926452	0.91052264	-0.042804264	0.044543292	0.092365876	0.4160749	-0.14427072	-0.39206728	-0.040489595	0	1	10	17640.03859649	9290.32280702
109759	-0.24003834	-0.06840378	-0.2627132	-0.025554517	-0.13304362	-0.14871502	-0.236191	-0.06646954	-0.019502051	-0.25665823	-0.11202999	-0.3303358	-0.1950954	-0.056868758	-0.119556986	-0.18418218	-0.07589315	-0.3704434	-0.089839466	-0.21320143	-0.07589367	-0.122633316	-0.1416111	-0.14797598	-0.03613246	-0.06781509	-0.1803009	-0.16182892	-0.16494651	-0.37751374	-0.57777256	-0.23795582	-0.32364866	-0.11962693	0.55531776	-0.4509727	0.55377924	-0.042804264	-0.3317339	-0.54772943	-0.5912009	-0.54744685	-0.86070323	-0.71524155	9	5	10	17647.58736059	4147.21933086
109760	-0.15834588	-0.06840378	0.94789296	-0.025554517	-0.13304362	-0.14871502	-0.14235584	-0.12920406	-0.019502051	-0.25665823	-0.11202999	-0.28179672	2.3166864	-0.056868758	-0.119556986	-0.18418218	-0.07589315	-0.25998896	-0.089839466	-0.09976721	-0.07589367	-0.122633316	0.40214908	-0.14797598	-0.03613246	-0.06781509	1.7259847	8.855885	-0.16494651	-0.37751374	4.435485	-0.23588164	0.4912073	-0.118441574	1.0062947	-0.4424268	-0.32904488	-0.042804264	-0.315262	-0.30687276	0.32303628	-0.119553946	0.18249664	-0.71270174	13	1	20	17638.83071553	7859.34729494
109761	1.3616455	-0.06840378	-0.2627132	-0.025554517	-0.13304362	-0.14871502	0.90556055	0.18531917	-0.019502051	0.08791887	-0.11202999	0.88931775	5.3190837	-0.056868758	-0.119556986	-0.098110944	-0.03539934	-0.20369625	-0.089839466	2.9315472	-0.07589367	-0.122633316	3.536011	-0.087690584	-0.03613246	-0.06781509	3.127271	2.0765595	0.018604338	-0.36628464	2.2697687	-0.22692394	0.02275963	-0.11903548	0.8521555	-0.43095812	-0.08852851	-0.042804264	-0.3317339	-0.37122285	0.31526896	-0.25262538	0.007978096	-0.7420937	21	1	25	17644.09635036	7906.6540146
109762	-0.24003834	-0.06840378	-0.2627132	-0.025554517	-0.13304362	-0.14871502	-0.236191	-0.21407218	-0.019502051	-0.25665823	-0.11202999	0.5352838	-0.1950954	-0.056868758	-0.119556986	-0.18418218	-0.07589315	-0.38116238	-0.089839466	-0.21320143	-0.07589367	-0.122633316	-0.36789426	-0.14797598	-0.03613246	-0.06781509	-0.7258589	-0.16182892	-0.16494651	-0.37751374	-0.8969722	0.16027854	-0.217548	-0.11962693	-0.018404841	-0.4509727	8.085933	-0.042804264	-0.30292735	0.39732262	-0.42321283	-0.4038131	-0.10538184	-0.81796724	0	5	10	17623.02439024	9417.56097561
109763	2.9884567	-0.06840378	-0.2627132	-0.025554517	-0.042035952	1.4325274	-0.236191	0.2296282	-0.019502051	-0.12554696	-0.11202999	-0.29640564	-0.1950954	-0.056868758	-0.119556986	-0.18418218	-0.07589315	-0.22252378	-0.089839466	0.5908435	-0.07589367	2.098828	1.4739212	-0.14797598	-0.03613246	-0.06781509	4.2106714	-0.16182892	-0.16494651	-0.37751374	4.385965	-0.23795582	-0.13023481	-0.114695385	0.7351998	-0.4509727	-0.3340092	-0.042804264	-0.33040893	0.63583016	0.2090279	-0.43940446	0.28334224	-0.85957026	7	1	14	17642.09108911	6456.62772277
109764	0.37010685	-0.06840378	-0.2627132	-0.025554517	0.2120059	-0.14871502	0.6384314	-0.031000245	-0.019502051	0.47770956	-0.11202999	0.17885543	1.0962374	-0.056868758	-0.119556986	-0.18418218	0.018833993	-0.10763248	-0.089839466	1.2477208	-0.07589367	-0.122633316	1.1986891	-0.14797598	-0.03613246	-0.06781509	0.7253511	-0.16182892	-0.16494651	-0.37751374	1.6954539	-0.22779869	0.70931953	-0.11871375	0.7946546	-0.38596538	-0.33267573	-0.042804264	-0.2845878	-0.21824113	0.43719184	-0.19615334	0.37903842	-0.4295657	21	1	25	17639.66542056	7409.35140187
109765	1.6910495	5.889625	0.050887026	-0.025554517	-0.13304362	0.52756727	0.55570877	1.590926	-0.019502051	-0.25665823	-0.11202999	-0.3303358	2.4956627	-0.056868758	0.26016405	-0.18418218	-0.07589315	0.12613152	-0.089839466	4.9475904	-0.07589367	-0.122633316	3.1103535	8.214777	-0.03613246	-0.06781509	4.3699536	0.65465033	0.07761653	-0.372916	2.6379597	-0.23795582	-0.021680484	-0.11962693	0.2013222	-0.4350581	-0.3372887	-0.042804264	-0.27943325	-0.02489443	0.03390365	-0.46098375	-0.5958776	-0.45895502	14	1	6	17640.00160514	4619.63563403
109766	-0.24003834	-0.06840378	-0.2627132	-0.025554517	-0.13304362	-0.14871502	-0.06375274	0.43619224	-0.019502051	0.19057833	-0.11202999	-0.22000562	0.17162591	-0.056868758	-0.119556986	-0.18418218	-0.07589315	-0.13847457	-0.089839466	0.7147167	-0.07589367	-0.122633316	0.5846511	1.3672365	-0.03613246	-0.06781509	0.9904219	-0.16182892	-0.16494651	0.18252954	1.7973393	-0.23795582	-0.07274958	-0.11962693	0.28267345	-0.42762795	-0.33794472	-0.042804264	-0.30213904	0.7835107	0.054501045	-0.42960215	-0.276297	-0.35573307	15	1	22	17645.1183844	5339.27715877
109767	0.4574597	1.1213677	0.043276653	-0.025554517	-0.13304362	1.9724493	-0.045731306	0.9384488	-0.019502051	-0.095896795	-0.11202999	-0.3303358	-0.06689717	-0.056868758	-0.119556986	-0.18418218	-0.07589315	-0.3674876	-0.089839466	2.3694232	-0.07589367	-0.122633316	2.991464	2.266009	-0.03613246	-0.06781509	1.9318637	-0.16182892	-0.014409633	-0.3109021	1.8920387	-0.23795582	0.09341017	-0.11962693	0.8014423	-0.41205382	-0.33743894	-0.023895439	-0.32277536	0.7294505	0.08590364	-0.43465626	0.28088406	-0.21999232	14	1	6	17645.72277228	6012.32054455
109768	0.10989223	-0.06840378	1.1322393	-0.025554517	-0.13304362	-0.14871502	-0.236191	-0.056312647	-0.019502051	-0.25665823	-0.11202999	-0.3303358	-0.1950954	-0.056868758	-0.119556986	-0.18418218	-0.07589315	-0.35774386	-0.089839466	1.9324092	-0.07589367	-0.122633316	1.4723535	-0.14797598	-0.03613246	0.08195608	2.8534915	0.0942862	-0.16494651	0.7320504	0.55667406	-0.23795582	0.5679713	-0.11962693	0.5436211	-0.21839711	-0.29112563	-0.042804264	-0.18158622	0.86291623	-0.027414285	0.14239866	-0.3190528	-0.011442582	14	4	6	17650.56175973	4837.21150592
109769	1.1196194	-0.06840378	-0.2627132	-0.025554517	0.2043409	0.20693885	-0.236191	1.1157871	-0.019502051	2.1660202	-0.11202999	-0.19827469	-0.091449395	-0.056868758	-0.119556986	-0.18418218	-0.07589315	0.008438574	-0.089839466	2.7007804	-0.07589367	-0.122633316	2.6659832	-0.14797598	-0.03613246	-0.06781509	3.5919764	-0.16182892	-0.16494651	-0.37751374	4.1720448	-0.23795582	-0.000004951438	-0.11084677	1.8975215	-0.40914467	-0.33701122	-0.042804264	-0.2899316	0.17117165	0.5000281	-0.31948105	0.99782115	-0.1086435	14	1	6	17642.30592105	5235.35032895
109770	0.020642612	-0.06840378	6.2881956	-0.025554517	-0.13304362	-0.14871502	0.15670498	0.84708583	-0.019502051	2.3079257	-0.11202999	-0.3303358	-0.1950954	-0.056868758	1.1327617	-0.18418218	-0.07589315	0.10683767	-0.089839466	-0.074447624	-0.07589367	-0.122633316	0.33105838	12.994854	-0.03613246	-0.06781509	1.245784	2.5719943	2.4116924	-0.37751374	1.6582048	-0.23795582	-0.30791587	-0.11962693	1.2376759	-0.4139248	-0.33721006	-0.042804264	-0.3317339	-0.41371942	0.0034850533	-0.49784297	-0.24798787	-0.41755182	15	1	22	17641.48888889	5412.4
109771	1.3594221	-0.06840378	-0.2627132	-0.025554517	-0.13304362	0.06340141	0.14899403	0.5005936	-0.019502051	-0.25665823	-0.11202999	1.0141182	0.65377885	-0.056868758	14.918632	-0.18418218	-0.07589315	0.39247695	0.07046857	1.9639553	-0.07589367	-0.122633316	1.0745348	7.367296	-0.03613246	-0.06781509	2.661832	-0.16182892	2.1862419	-0.372889	1.6345303	-0.23795582	-0.37160397	-0.11962693	-0.25493473	-0.4476095	-0.29320437	-0.042804264	-0.30045903	-0.20860538	0.26978633	-0.5637809	-0.7302185	-0.676554	19	1	5	17643.62019231	5454.01923077
109772	-0.24003834	-0.06840378	-0.2627132	-0.025554517	-0.13304362	-0.14871502	-0.236191	-0.24399534	-0.019502051	-0.03279243	-0.11202999	-0.3303358	-0.1950954	-0.056868758	-0.119556986	-0.18418218	-0.07589315	-0.38116238	-0.089839466	-0.21320143	-0.07589367	-0.122633316	-0.36789426	-0.14797598	-0.03613246	-0.06781509	-0.6929256	-0.16182892	-0.16494651	4.0458994	-0.7973427	-0.23795582	-0.27322754	-0.11962693	-0.036766566	-0.4509727	-0.32412407	-0.042804264	-0.2704897	0.57677627	-0.28086835	4.723494	-0.33871144	0.15243024	1	2	3	17643.49315068	6170.15068493
109773	-0.054532494	-0.06840378	-0.074641235	-0.025554517	-0.13304362	-0.14871502	-0.236191	-0.026767766	-0.019502051	0.24369879	-0.11202999	-0.3303358	-0.1950954	-0.056868758	-0.119556986	-0.18418218	-0.07589315	-0.38116238	-0.089839466	-0.14582297	-0.07589367	-0.122633316	0.03047072	-0.14797598	-0.03613246	-0.06781509	0.13451296	-0.16182892	-0.16494651	-0.3483629	-0.10163306	-0.23795582	0.09111422	-0.11962693	0.18988684	-0.4509727	-0.338198	-0.042804264	-0.3137802	-0.12630425	-0.38649088	-0.53677964	-0.7945112	-0.5878433	9	1	7	17647.26439791	6276.89528796
109774	-0.24003834	-0.06840378	-0.2627132	-0.025554517	1.7887352	-0.14871502	-0.236191	0.9096409	-0.019502051	-0.25665823	-0.11202999	-0.3303358	2.028175	-0.056868758	-0.119556986	-0.18418218	-0.07589315	-0.38116238	-0.089839466	-0.21320143	-0.07589367	-0.122633316	-0.36789426	-0.14797598	-0.03613246	-0.06781509	-0.6870936	-0.16182892	-0.16494651	-0.37751374	-0.51466924	-0.23795582	0.14157365	-0.11962693	-0.547877	-0.4509727	-0.33841005	-0.042804264	-0.3317339	-0.5621524	-0.37958393	-0.4725207	-0.90435356	-0.8708987	10	1	12	17637.33663366	7133.14851485
109775	1.6399708	-0.06840378	-0.2627132	-0.025554517	-0.13304362	-0.14871502	3.2689326	0.22717541	-0.019502051	-0.25665823	-0.11202999	0.6496911	4.6530776	-0.056868758	-0.119556986	-0.18418218	-0.07589315	1.8900537	-0.089839466	1.5430012	-0.07589367	-0.122633316	1.8183428	-0.14797598	-0.03613246	-0.06781509	1.4251533	-0.16182892	-0.16494651	-0.37751374	1.4468628	-0.2317555	-0.16258247	-0.11195332	1.1203395	-0.44277284	0.3807594	-0.042804264	-0.3317339	-0.43297693	0.54141206	-0.2638123	0.41205746	-0.74856615	21	1	25	17644.77835951	8201.95113438
109776	-0.24003834	-0.06840378	-0.2627132	-0.025554517	-0.13304362	-0.14871502	-0.236191	0.2504028	-0.019502051	-0.25665823	-0.11202999	-0.04111888	0.012430909	-0.056868758	-0.119556986	-0.18418218	-0.07589315	-0.036177076	-0.089839466	0.20903562	-0.07589367	-0.122633316	0.6184499	-0.14797598	-0.03613246	-0.06781509	-0.49444735	-0.16182892	-0.16494651	-0.37751374	-0.26034614	-0.23795582	-0.30728343	-0.11962693	1.7044907	-0.4509727	-0.3373894	-0.042804264	-0.27470803	-0.09609493	-0.14725368	-0.3976499	-0.51195586	-0.7956339	9	7	7	17644.97983871	8487.47177419
109777	-0.034957174	-0.06840378	3.3527591	-0.025554517	-0.13304362	-0.14871502	-0.236191	-0.061759498	-0.019502051	-0.1896506	-0.11202999	-0.3303358	0.3065389	-0.056868758	-0.046861768	-0.18418218	-0.07589315	-0.28286454	-0.089839466	0.2466636	-0.07589367	-0.122633316	-0.28283003	4.7119036	-0.03613246	-0.06781509	0.27183	0.07168446	-0.064786926	-0.3228783	0.3583156	-0.23795582	0.066738725	-0.11962693	1.1141642	-0.4509727	-0.33841005	-0.042804264	-0.3317339	-0.37068602	-0.038140327	-0.47598046	-0.039503407	-0.55541176	15	1	22	17648.23863636	5402.23106061
109778	-0.24003834	-0.06840378	-0.2627132	-0.025554517	-0.13304362	-0.14871502	-0.236191	-0.06919298	-0.019502051	0.107043	-0.11202999	-0.28482836	-0.1950954	-0.056868758	-0.119556986	-0.18418218	-0.07589315	-0.100638635	-0.089839466	0.04044467	-0.07589367	-0.122633316	-0.032788105	-0.14797598	-0.03613246	-0.06781509	0.5074594	0.08552619	-0.16494651	-0.37751374	0.736335	-0.23795582	0.0007654392	-0.037994336	0.9133133	-0.4347874	-0.335267	-0.042804264	-0.27049795	0.95171106	0.070787534	-0.26706567	0.6589392	-0.5221772	9	1	7	17641.47867299	5632.76540284
109779	1.9593253	-0.06840378	-0.2627132	-0.025554517	-0.13304362	-0.14871502	-0.19782442	-0.027321469	-0.019502051	-0.25665823	-0.11202999	1.6061109	3.1885417	-0.056868758	-0.119556986	-0.18418218	-0.021885633	-0.0019004716	-0.089839466	1.2246532	-0.07589367	-0.122633316	0.90477926	-0.14797598	-0.03613246	-0.06781509	1.6127135	-0.16182892	-0.16494651	-0.37751374	1.3663744	-0.23786673	0.16534004	-0.11962693	2.8587165	-0.44775528	-0.26146686	-0.042804264	-0.3317339	-0.30902624	0.13142926	-0.26490006	0.08861164	-0.29687503	21	1	25	17640.56308411	7369.47429907
109780	0.1542315	-0.06840378	0.06755475	-0.025554517	-0.13304362	-0.14871502	-0.236191	0.16082841	-0.019502051	-0.25665823	-0.11202999	0.5525951	0.5102198	-0.056868758	0.05208856	-0.18418218	-0.07589315	0.42033416	-0.089839466	-0.067617774	-0.07589367	-0.122633316	1.0085856	-0.14797598	-0.03613246	-0.06781509	1.4750522	-0.16182892	-0.16494651	-0.3683491	1.5247239	-0.23586471	0.058266632	-0.11962693	-0.38736835	-0.4509727	-0.30951044	-0.042804264	-0.3317339	-0.5213911	-0.5220412	-0.52249724	-0.88600624	-0.8778433	13	1	6	17643.61787565	3767.87564767
109781	-0.24003834	-0.06840378	-0.2627132	-0.025554517	-0.13304362	-0.14871502	-0.236191	-0.16051598	-0.019502051	0.06136448	-0.11202999	-0.3303358	-0.1950954	-0.056868758	-0.119556986	-0.18418218	-0.07589315	-0.38116238	-0.089839466	-0.21320143	-0.07589367	-0.122633316	-0.15866065	-0.14797598	-0.03613246	-0.06781509	-0.45602113	0.13117503	-0.16494651	-0.35902607	-0.5000219	-0.23795582	0.69120616	-0.11962693	1.1591964	-0.43709382	-0.3375426	-0.042804264	-0.17228936	0.007078417	-0.36887917	-0.41672605	-0.6451226	-0.54847896	0	1	7	17647.53370787	4446.16011236
109782	-0.16997887	-0.06840378	-0.2627132	-0.025554517	-0.13304362	0.48645982	0.5819251	0.98375833	-0.019502051	-0.25665823	-0.11202999	1.6251776	-0.1950954	-0.056868758	-0.119556986	-0.18418218	-0.07589315	-0.21459551	-0.089839466	1.4697859	-0.07589367	-0.122633316	0.9595033	8.589784	-0.03613246	-0.06781509	1.5851566	-0.16182892	-0.16494651	-0.2084339	3.161497	-0.23795582	-0.14057437	-0.11944219	1.4084387	-0.44500545	-0.33823347	-0.042804264	-0.22241718	1.2439212	0.45713726	-0.3396149	0.8122619	-0.6992205	15	1	22	17644.95542636	5612.81976744
109783	0.80694526	2.5659075	-0.2627132	-0.025554517	-0.13304362	0.5342533	0.27046472	0.58562434	-0.019502051	2.4757361	-0.11202999	-0.3303358	0.1617666	-0.056868758	-0.119556986	-0.18418218	-0.07589315	-0.38116238	-0.089839466	1.65361	-0.07589367	-0.122633316	1.5656229	-0.14797598	-0.03613246	-0.06781509	1.5655633	-0.13505428	-0.16494651	0.949438	1.5686464	-0.23795582	-0.15366666	-0.11866449	0.48305976	-0.42844197	-0.33556727	-0.042804264	-0.15368654	0.048206918	0.35552597	2.7357109	0.46108273	-0.47609657	14	2	6	17650.82692308	6119.84134615
109785	2.2060032	0.19402324	0.022296999	-0.025554517	-0.13304362	1.5290366	0.5065125	0.24621336	-0.019502051	0.096027605	-0.11202999	-0.18220244	-0.024431089	-0.056868758	0.031052481	-0.18418218	-0.07589315	-0.18307143	-0.089839466	0.8576692	-0.07589367	2.5926907	1.8739622	-0.14797598	-0.03613246	-0.06781509	3.2539	-0.12547125	-0.16494651	-0.35654828	4.7671924	-0.23795582	0.112514205	-0.11717729	1.4345963	-0.44842577	-0.3370082	-0.042804264	-0.28930846	0.3006665	0.29718262	-0.31794012	0.6822372	-0.831467	7	1	14	17648.48638132	6520.45071336
109787	0.11118604	-0.06840378	-0.16507134	-0.025554517	-0.13304362	0.36065304	0.8141186	0.38062567	-0.019502051	-0.25665823	-0.11202999	-0.06894943	-0.12836605	-0.056868758	-0.119556986	0.20139039	-0.07589315	-0.32603446	-0.089839466	3.294708	-0.07589367	-0.122633316	3.2722955	2.3084996	-0.03613246	-0.06781509	0.7077277	-0.16182892	-0.16494651	-0.3375792	-0.18857345	-0.19262467	-0.093454935	-0.11962693	0.81105274	-0.44698086	-0.33465087	-0.042804264	-0.3075658	-0.45572165	0.008037191	-0.4076179	-0.54545254	-0.8265375	14	7	6	17638.25446429	8883.1235119
109788	2.5978947	-0.06840378	-0.2627132	-0.025554517	-0.13304362	-0.14871502	-0.21695541	0.20283683	-0.019502051	-0.25665823	-0.11202999	0.0928001	1.6999037	-0.056868758	0.47842404	-0.18418218	-0.07589315	0.20845038	-0.089839466	0.25185364	-0.07589367	-0.122633316	1.2988858	-0.14797598	-0.03613246	-0.06781509	1.7953664	-0.16182892	-0.16494651	-0.3739517	1.7330668	-0.23795582	-0.0036759996	-0.11962693	1.619868	-0.4509727	-0.3329759	-0.042804264	-0.3317339	-0.5474071	-0.034792338	-0.40497088	0.17354876	-0.83208907	7	1	14	17640.85761958	3876.65072303
109789	-0.24003834	-0.06840378	-0.0072744703	-0.025554517	-0.13304362	-0.14871502	-0.236191	-0.22920369	-0.019502051	-0.0663424	-0.11202999	-0.3303358	-0.1950954	-0.056868758	-0.119556986	-0.18418218	-0.07589315	-0.38116238	-0.089839466	-0.21320143	-0.07589367	-0.122633316	-0.36789426	-0.14797598	-0.03613246	-0.06781509	-0.47908556	-0.16182892	-0.16494651	-0.37751374	-0.18912889	-0.23795582	-0.17001213	-0.11962693	0.088131465	-0.446612	0.45506975	-0.042804264	-0.3317339	-0.43300918	-0.40744567	-0.45203486	-0.29803297	-0.68707275	4	1	10	17641.5787037	3932.35648148
109790	0.45438167	-0.06840378	-0.2627132	-0.025554517	-0.13304362	-0.029113175	-0.236191	-0.15932609	-0.019502051	-0.25665823	-0.11202999	-0.3303358	-0.1950954	-0.056868758	-0.119556986	-0.18418218	-0.07589315	-0.3149588	-0.089839466	-0.17659041	-0.07589367	0.122286245	0.28852412	0.07865253	-0.03613246	-0.06781509	1.415723	-0.16182892	-0.16494651	-0.37751374	0.87047905	-0.23795582	-0.04154547	-0.11175673	-0.26147673	-0.45016912	-0.33820865	-0.042804264	-0.32990527	0.7295273	-0.065726615	-0.46642292	-0.4690902	-0.69700956	9	1	6	17642.35809019	6441.4801061
109791	0.72061884	-0.06840378	0.31585956	-0.025554517	-0.13304362	1.8560678	-0.16482599	0.055573933	-0.019502051	0.39845726	-0.11202999	0.09021823	-0.007834021	-0.056868758	0.88383716	-0.18418218	-0.07589315	-0.08481225	-0.089839466	0.38909885	-0.07589367	0.18518007	1.7628189	-0.14797598	-0.03613246	-0.06781509	2.9932878	-0.16182892	-0.16494651	-0.36504135	3.8167765	-0.23795582	-0.1833161	-0.11266945	0.794225	-0.45007443	0.04671158	-0.042804264	-0.33069825	0.22535218	0.16758612	-0.334042	0.20179375	-0.8185857	7	1	14	17645.55857545	6577.55576382
109792	0.8022656	-0.06840378	-0.2627132	-0.025554517	0.5427254	-0.14871502	-0.086332135	-0.06961649	-0.019502051	-0.21733613	-0.11202999	0.6181174	1.6054002	-0.056868758	-0.119556986	-0.18418218	-0.07589315	0.36171955	-0.089839466	1.1945142	-0.07589367	-0.122633316	1.3211482	-0.14797598	-0.03613246	-0.06781509	0.768406	-0.16182892	-0.16494651	-0.3696511	1.6142983	-0.21775933	2.2248418	-0.1191731	1.624096	-0.4482455	-0.32396904	-0.042804264	-0.3317339	-0.47008765	0.2430151	-0.1967344	0.24534069	-0.6891379	21	10	12	17653.01855469	7389.89160156
109793	0.3216437	-0.06840378	-0.2627132	-0.025554517	-0.13304362	-0.14871502	1.691539	0.10063886	-0.019502051	-0.25665823	-0.11202999	0.1782867	1.8944937	-0.056868758	-0.119556986	-0.18418218	-0.07589315	0.31471103	-0.089839466	0.8334183	-0.07589367	-0.122633316	1.0538255	-0.14797598	-0.03613246	-0.06781509	1.2197711	-0.16182892	-0.16494651	-0.36357576	0.56083715	-0.23795582	0.14399493	-0.11962693	2.562384	-0.41068524	-0.33721566	-0.042804264	-0.3317339	-0.11288732	0.050254516	-0.49695808	-0.63145506	-0.40217814	21	1	25	17647.2140625	7621.221875
109794	-0.24003834	-0.06840378	-0.2627132	-0.025554517	0.7726527	-0.14871502	-0.236191	-0.17834595	-0.019502051	2.4430063	-0.11202999	-0.3303358	-0.1950954	-0.056868758	-0.119556986	-0.18418218	5.171697	-0.38116238	-0.089839466	-0.21320143	-0.07589367	-0.122633316	-0.36789426	-0.14797598	-0.03613246	-0.06781509	-0.68492	-0.16182892	-0.16494651	-0.37751374	-0.4952388	4.8163953	0.23940712	-0.11962693	-0.705367	-0.44176295	7.0331054	-0.042804264	-0.3317339	-0.46774933	-0.59254897	-0.15574493	0.17388467	-0.8752179	16	5	13	17647.944	3543.568
109795	0.5371738	-0.06840378	-0.25165632	-0.025554517	-0.13304362	0.061790403	-0.236191	0.021305006	-0.019502051	-0.25665823	-0.11202999	-0.3303358	0.12093088	-0.056868758	-0.119556986	-0.18418218	-0.07589315	-0.1918359	-0.089839466	-0.21320143	-0.07589367	0.014122651	0.17448509	-0.14797598	-0.03613246	-0.06781509	0.78696203	-0.16182892	-0.16494651	-0.36518335	0.20156947	-0.23795582	-0.24394388	-0.11962693	-0.36391425	-0.4509727	-0.33668628	-0.042804264	-0.3316184	-0.4625734	-0.52112114	-0.5676087	-0.90334344	-0.8280246	9	1	6	17660.11518987	4090.0443038
109796	0.445007	2.416722	-0.2627132	-0.025554517	-0.13304362	-0.14871502	-0.236191	0.91697055	-0.019502051	-0.25665823	-0.11202999	-0.3303358	-0.1950954	-0.056868758	-0.119556986	-0.18418218	-0.07589315	-0.38116238	-0.089839466	2.5421426	-0.07589367	-0.122633316	2.3315256	-0.14797598	-0.03613246	-0.06781509	2.2958739	-0.16182892	0.30024868	-0.35617325	3.4447207	-0.23795582	-0.20438075	-0.11962693	0.22766605	-0.31721237	-0.33666644	-0.042804264	-0.105187915	1.8713784	0.3052031	-0.37566626	0.24710394	-0.00717307	14	1	6	17648.1702544	6036.69863014
109797	-0.24003834	-0.06840378	0.11080802	-0.025554517	-0.13304362	-0.14871502	-0.236191	-0.20158617	-0.019502051	-0.25665823	-0.11202999	-0.3303358	-0.1950954	-0.056868758	-0.119556986	-0.18418218	-0.07589315	-0.38116238	-0.089839466	-0.21320143	-0.07589367	-0.122633316	-0.36789426	-0.14797598	-0.03613246	-0.06781509	-0.31851426	-0.16182892	-0.16494651	-0.31291723	-0.61102206	-0.23795582	-0.19989622	-0.11962693	-0.37323317	-0.4396787	-0.33466223	-0.042804264	-0.32519138	0.034561723	-0.38794026	-0.5516421	-0.84522426	-0.3468494	0	1	7	17644.3875969	6313.31782946
109798	0.504382	-0.06840378	-0.2627132	-0.025554517	-0.13304362	1.260019	-0.236191	-0.10028527	-0.019502051	-0.25665823	-0.11202999	-0.3303358	-0.0892692	-0.056868758	-0.119556986	-0.18418218	-0.07589315	-0.32582083	-0.089839466	-0.21320143	-0.07589367	2.6945498	0.5078378	-0.14797598	-0.03613246	-0.06781509	1.6235871	-0.16182892	-0.16494651	-0.37751374	1.9921397	-0.23795582	-0.21308085	-0.11962693	0.3389202	-0.44931787	-0.33655235	-0.042804264	-0.3317339	0.35630217	0.04609596	-0.44740948	-0.20275792	-0.6414979	7	1	14	17648.8776824	6476.37982833
109799	0.40213162	-0.06840378	-0.2627132	-0.025554517	-0.13304362	-0.14871502	0.5613048	-0.13162978	-0.019502051	-0.25665823	-0.11202999	-0.11782119	1.2830893	-0.056868758	-0.119556986	-0.18418218	-0.07589315	-0.0046852776	-0.089839466	-0.095249124	-0.07589367	-0.122633316	0.353075	-0.14797598	-0.03613246	-0.06781509	0.14360854	-0.16182892	-0.16494651	-0.37068728	0.12949277	-0.23795582	0.0030482109	-0.11710111	1.1447302	-0.31915998	-0.3330698	-0.042804264	-0.30982316	0.79503816	-0.04492509	-0.4319368	-0.42080018	-0.05100138	21	4	25	17644.02992519	7732.77722361
109800	-0.24003834	-0.06840378	0.958433	-0.025554517	7.1244354	-0.14871502	-0.236191	-0.006630121	-0.019502051	-0.25665823	-0.11202999	-0.3303358	-0.1950954	-0.056868758	-0.119556986	-0.18418218	-0.07589315	-0.38116238	-0.089839466	-0.21320143	-0.07589367	-0.122633316	-0.36789426	-0.14797598	-0.03613246	-0.06781509	-0.6807597	-0.16182892	-0.16494651	-0.37751374	-0.7457969	-0.23622248	7.6085835	-0.11962693	0.07243732	-0.44051263	-0.02499403	-0.042804264	0.7238394	0.96447647	-0.24035652	-0.45295104	-0.6530989	-0.5826763	10	10	12	17644.51515152	8963.85858586
109801	-0.24003834	-0.06840378	-0.2627132	-0.025554517	-0.13304362	-0.14871502	-0.236191	-0.24399534	-0.019502051	-0.25665823	-0.11202999	-0.3303358	-0.1950954	-0.056868758	-0.119556986	-0.18418218	-0.07589315	-0.38116238	-0.089839466	-0.21320143	-0.07589367	-0.122633316	-0.36789426	-0.14797598	-0.03613246	-0.06781509	-0.7258589	-0.16182892	-0.16494651	-0.37751374	-0.5590412	-0.23795582	-0.10278416	-0.11962693	-0.9094182	-0.4509727	-0.2039231	-0.042804264	-0.3317339	-0.57410574	-0.74731517	-0.53740925	-0.87219805	-0.8753042	0	1	7	17649.63768116	3633.44927536
109802	3.389258	-0.06840378	-0.2627132	-0.025554517	-0.039141342	-0.14871502	1.2633591	0.6728606	-0.019502051	-0.25665823	-0.11202999	0.2809415	1.6370114	-0.056868758	0.55550903	-0.18418218	-0.07589315	0.46150213	-0.089839466	0.05023451	-0.07589367	-0.122633316	0.8861329	-0.14797598	-0.03613246	-0.06781509	1.2858318	-0.06490993	-0.16494651	-0.35419357	2.1976569	-0.23795582	0.16801989	-0.11962693	-0.5508428	-0.4509727	-0.33823413	-0.042804264	-0.3317339	-0.57392406	-0.5071356	-0.5654701	-0.8471529	-0.8760051	7	1	14	17650.07266983	3710.88151659
109803	3.8614163	-0.06840378	0.020598263	-0.025554517	0.015124309	-0.08399928	1.5155709	1.1305534	-0.019502051	-0.25665823	-0.11202999	1.0202607	5.0751643	-0.056868758	1.3134788	-0.18418218	-0.07589315	2.3181071	-0.089839466	0.21147685	0.00133845	-0.122633316	1.757085	-0.14797598	-0.03613246	-0.06781509	3.0225284	-0.16182892	-0.16494651	-0.3562808	3.3718476	-0.23795582	-0.11690353	-0.11962693	0.5074351	-0.4509727	-0.3329931	-0.042804264	-0.3317339	-0.570987	-0.02211947	-0.4116946	-0.41618142	-0.874409	7	1	14	17648.33916849	3803.38074398
109804	-0.24003834	-0.06840378	-0.2627132	-0.025554517	-0.13304362	-0.14871502	-0.236191	-0.02342967	-0.019502051	-0.06411386	-0.11202999	-0.3303358	-0.1950954	-0.056868758	-0.119556986	-0.18418218	-0.07589315	-0.38116238	-0.089839466	-0.21320143	-0.07589367	-0.122633316	-0.36789426	-0.14797598	-0.03613246	-0.06781509	-0.5963847	-0.16182892	-0.16494651	2.9173348	-0.6637158	-0.23795582	-0.11758447	-0.11962693	0.26632467	-0.21468747	-0.328285	-0.042804264	-0.32296377	0.7447032	-0.14546245	2.125212	-0.41908777	-0.02080711	1	2	3	17646.67460317	5264.69047619
109805	-0.24003834	-0.06840378	-0.2627132	-0.025554517	-0.13304362	-0.14871502	-0.236191	0.2547051	-0.019502051	-0.25665823	-0.11202999	-0.3303358	-0.0535483	-0.056868758	-0.119556986	-0.18418218	-0.07589315	-0.24344416	-0.089839466	-0.21320143	-0.07589367	-0.122633316	-0.36789426	-0.14797598	-0.03613246	-0.06781509	-0.42469063	-0.16182892	-0.16494651	-0.37751374	2.6249185	-0.23795582	-0.21325874	-0.11962693	-0.099136375	-0.38838258	-0.3382263	-0.042804264	-0.25581655	1.5210283	-0.071686044	-0.43750668	-0.11748597	0.013916287	0	1	7	17646.66006601	5592.6369637
109806	2.458602	-0.06840378	-0.2627132	-0.025554517	0.113093175	1.9932958	0.26746452	0.43358788	-0.019502051	-0.03609853	-0.11202999	-0.3303358	0.94447166	-0.056868758	-0.119556986	-0.18418218	-0.041458014	-0.37252474	-0.089839466	0.5581498	-0.07589367	-0.122633316	0.5734946	-0.14797598	-0.03613246	-0.06781509	1.5539045	-0.16182892	-0.16494651	-0.31142542	1.5911578	-0.23795582	-0.2582822	-0.11962693	-0.074216776	-0.4509727	-0.19906953	-0.042804264	-0.3141654	0.017523488	-0.029811505	-0.3714527	-0.4137844	-0.7800786	7	1	6	17653.95065312	6360.94629898
109807	0.44330004	-0.06840378	-0.2627132	-0.025554517	-0.13304362	-0.08281477	0.6004439	-0.17029732	-0.019502051	-0.25665823	-0.11202999	-0.1270111	1.2752079	-0.056868758	-0.119556986	-0.18418218	-0.07589315	-0.031402715	-0.089839466	-0.071506485	-0.07589367	-0.122633316	0.29396147	-0.14797598	-0.03613246	-0.06781509	-0.28637955	-0.16182892	-0.16494651	-0.37751374	0.2302143	-0.23795582	-0.105025664	-0.11962693	-0.07201533	-0.44942185	-0.33004218	-0.042804264	-0.3317339	-0.23671272	-0.08020531	-0.4399373	-0.5665078	-0.70281816	21	1	4	17647.37864078	7269.8592233
109808	-0.20717578	-0.06840378	-0.2627132	-0.025554517	-0.13304362	-0.14871502	-0.236191	0.8758932	-0.019502051	0.8090724	-0.11202999	-0.07042195	-0.1950954	-0.056868758	-0.119556986	-0.18418218	-0.07589315	-0.38116238	-0.089839466	-0.21320143	-0.07589367	-0.122633316	-0.32516277	-0.05376849	-0.03613246	-0.06781509	-0.1250443	-0.16182892	-0.16494651	-0.37751374	0.70688146	-0.23795582	1.2083775	-0.11122817	-0.31407186	-0.4509727	1.2455664	-0.042804264	-0.3316049	-0.44010273	-0.40136847	-0.46828142	-0.079929605	-0.8052593	3	5	10	17649.17557252	4242.65648855
109809	-0.24003834	-0.06840378	-0.2627132	-0.025554517	-0.13304362	-0.14871502	-0.236191	-0.24399534	-0.019502051	-0.25665823	-0.11202999	-0.3303358	-0.1950954	-0.056868758	-0.119556986	-0.18418218	-0.07589315	-0.38116238	-0.089839466	-0.21320143	-0.07589367	-0.122633316	-0.36789426	-0.14797598	-0.03613246	-0.06781509	-0.7258589	-0.16182892	-0.16494651	-0.37751374	-0.9461403	-0.23795582	3.596541	-0.11962693	-1.2613522	-0.4509727	0.4466803	-0.042804264	-0.3317339	-0.57410574	-0.8359056	-0.5346296	-0.22804892	-0.8762823	0	10	12	17650.94736842	4290.81578947
109810	-0.24003834	-0.06840378	-0.2627132	-0.025554517	-0.13304362	-0.14871502	-0.236191	-0.061368976	-0.019502051	-0.22309206	-0.11202999	-0.3303358	-0.091728054	-0.056868758	-0.119556986	-0.18418218	-0.07589315	-0.38116238	-0.089839466	0.040149275	-0.07589367	-0.122633316	0.036748327	-0.14797598	-0.03613246	-0.06781509	-0.08225676	-0.16182892	-0.16494651	-0.3468712	1.4044778	-0.23795582	0.008463524	-0.11962693	0.2608256	-0.3608046	0.013599985	-0.042804264	-0.32897604	0.63272446	-0.042623222	-0.39104676	0.0096074855	-0.42331636	9	1	7	17643.3045977	4776.0862069
109811	-0.23226583	-0.06840378	-0.2627132	-0.025554517	0.100888915	-0.05570318	-0.16168965	0.50662845	-0.019502051	1.0343124	-0.11202999	0.062236328	-0.097370155	-0.056868758	-0.119556986	-0.18418218	-0.053389106	0.12145905	-0.089839466	0.33106026	-0.07589367	-0.039802324	0.5158225	-0.00078925927	-0.03613246	-0.01975834	2.2895873	0.16964118	-0.16494651	-0.29901743	2.3476532	-0.23795582	0.089712374	-0.11962693	0.17724669	-0.39044905	-0.33756724	-0.042804264	-0.2874042	0.69791496	-0.11149966	-0.49400818	-0.44507575	-0.5953451	9	1	14	17646.43770673	5836.96802646
109812	-0.24003834	-0.06840378	-0.2627132	-0.025554517	-0.13304362	-0.14871502	-0.236191	-0.24399534	-0.019502051	-0.25665823	-0.11202999	-0.3303358	-0.1950954	-0.056868758	-0.119556986	-0.18418218	-0.07589315	-0.38116238	-0.089839466	-0.21320143	-0.07589367	-0.122633316	-0.36789426	-0.14797598	-0.03613246	-0.06781509	-0.42004454	-0.16182892	-0.16494651	-0.23981912	-0.7521514	-0.23795582	0.34332815	-0.11962693	-0.6982721	-0.4509727	-0.31395918	-0.042804264	-0.3317339	-0.5637086	-0.3299164	-0.5041588	-0.502101	-0.71080935	0	10	7	17647.0212766	7116.0106383
109813	0.65618086	-0.06840378	-0.2627132	-0.025554517	-0.13304362	-0.14871502	3.4508443	0.041650046	-0.019502051	-0.04911879	-0.11202999	1.0454637	1.9760228	-0.056868758	-0.119556986	-0.10582533	-0.07589315	0.53079355	-0.089839466	0.68904305	0.2202087	-0.122633316	1.136297	-0.14797598	-0.03613246	-0.06781509	0.8003697	-0.16182892	-0.16494651	-0.3668619	0.6427466	-0.23304373	-0.13470508	-0.11940139	1.3967854	-0.40413544	-0.31241873	-0.042804264	-0.32461816	-0.14336936	0.0016947231	1.2621874	-0.3787798	-0.17414041	21	2	25	17647.80914826	7529.17507886
109814	1.8625646	-0.06840378	-0.2627132	-0.025554517	0.6816591	-0.14871502	11.673666	0.10594607	-0.019502051	-0.25665823	0.06377956	3.6813369	4.4694614	-0.056868758	-0.119556986	-0.18418218	0.10828502	0.81886286	-0.089839466	1.0439717	-0.07589367	-0.049877863	2.3638196	1.9167986	-0.03613246	-0.06781509	2.018568	-0.16182892	-0.16494651	-0.37751374	2.3354242	-0.2373932	-0.10016939	-0.10638266	3.224408	-0.4399743	-0.31958747	-0.042804264	-0.3317339	-0.36433807	0.31833413	-0.44382045	0.075430736	-0.64853823	24	1	28	17648.09836066	7677.06885246
109815	2.5990689	2.8355772	-0.2627132	-0.025554517	0.008355701	0.09033323	-0.056836337	2.366326	-0.019502051	1.0623221	-0.11202999	-0.26225546	1.3496906	-0.056868758	-0.07743775	-0.18418218	-0.012455158	-0.19812946	-0.089839466	4.637731	-0.07589367	-0.122633316	3.0480793	3.599687	-0.03613246	-0.06781509	4.207039	-0.16182892	0.17766997	-0.28955588	1.9339128	-0.23795582	-0.1834178	-0.11962693	0.99697906	-0.44158813	-0.33154455	-0.042804264	-0.3317339	-0.28249025	0.04455883	-0.4856636	-0.50735086	-0.6840314	14	1	6	17652.59572193	4516.51016043
109816	1.8677447	-0.06840378	-0.2627132	-0.025554517	-0.13304362	1.1406164	0.47458214	1.0940597	-0.019502051	-0.12139885	-0.11202999	1.6489875	0.1840454	-0.056868758	-0.119556986	-0.18418218	-0.07589315	0.3366505	-0.089839466	2.7689927	-0.07589367	0.007729278	4.072983	-0.023321357	-0.03613246	-0.06781509	4.3979015	-0.16182892	-0.16494651	-0.3541542	2.662841	-0.23795582	-0.1690392	-0.11962693	2.1287389	-0.38495222	-0.33838612	-0.042804264	-0.3317339	0.3335298	0.2296633	-0.49208817	-0.3176087	-0.4668131	14	1	6	17649.59621451	5083.35488959
109817	-0.038619347	-0.06840378	-0.2627132	-0.025554517	0.31709468	-0.14871502	0.7796174	-0.22827885	-0.019502051	-0.25665823	-0.11202999	0.39987072	1.1839777	-0.056868758	-0.119556986	-0.18418218	0.0019883101	0.18390985	-0.089839466	0.48299795	-0.07589367	-0.122633316	0.77287775	-0.14797598	-0.03613246	-0.06781509	0.6448088	-0.16182892	-0.16494651	-0.37751374	1.0543207	-0.23795582	0.15738119	-0.11962693	0.15460213	-0.4011841	-0.29940566	-0.042804264	-0.31076682	0.2627651	0.19492975	-0.19205736	-0.33161813	0.121946976	21	1	25	17652.42857143	7447.05194805
109818	-0.24003834	-0.06840378	0.084007934	-0.025554517	1.304402	-0.14871502	0.76758444	-0.24399534	-0.019502051	-0.25665823	-0.08057791	-0.3303358	-0.1950954	-0.056868758	-0.119556986	-0.18418218	-0.07589315	-0.29761037	-0.089839466	-0.21320143	-0.07589367	-0.122633316	-0.36789426	-0.027175404	-0.03613246	-0.06781509	-0.6895718	-0.16182892	-0.16494651	1.856234	-0.6600224	-0.22009799	1.5332867	-0.11962693	-0.62480736	1.2024425	-0.24979645	-0.042804264	0.5000713	3.7465084	0.56898314	1.4392499	-0.8220702	2.6188602	10	6	3	17653.81491003	9354.11825193
109819	0.30150938	1.441466	1.5440935	-0.025554517	-0.13304362	-0.11830509	0.020049667	1.6655363	-0.019502051	-0.25665823	-0.11202999	0.18336803	1.9311262	-0.056868758	-0.119556986	-0.18418218	-0.07589315	-0.09056988	-0.089839466	4.4367795	-0.07589367	-0.122633316	2.8516817	7.837701	-0.03613246	-0.06781509	2.0090804	2.0997963	-0.16494651	-0.35591814	2.735343	-0.23795582	0.12305265	-0.11962693	1.4084666	-0.41885552	-0.33829623	-0.042804264	-0.28254396	0.099638015	0.02979984	-0.4294676	-0.23335326	-0.43437105	14	1	6	17642.13727811	4667.44852071
109820	-0.24003834	-0.06840378	-0.2627132	-0.025554517	-0.13304362	-0.14871502	-0.236191	0.10585957	-0.019502051	0.71382993	-0.11202999	-0.3303358	-0.1950954	-0.056868758	-0.119556986	-0.18418218	-0.07589315	-0.38116238	-0.089839466	-0.21320143	-0.07589367	-0.122633316	-0.29874292	-0.14797598	-0.03613246	-0.06781509	-0.13190325	1.5410875	-0.16494651	-0.329752	-0.16174619	-0.22701114	-0.23322555	-0.11962693	2.4527488	-0.37310088	1.0531846	-0.042804264	-0.24233876	1.0922687	-0.22521913	-0.42241016	-0.38760746	0.010972737	13	4	7	17649.26198083	5751.31629393
109821	-0.24003834	-0.06840378	-0.2627132	-0.025554517	2.885348	-0.14871502	-0.236191	-0.08272176	-0.019502051	-0.25665823	-0.11202999	-0.3303358	1.1969416	-0.056868758	-0.119556986	-0.18418218	-0.07589315	-0.38116238	-0.089839466	-0.21320143	-0.07589367	-0.122633316	-0.2116696	-0.14797598	-0.03613246	-0.06781509	-0.1832119	-0.16182892	-0.16494651	-0.37751374	-0.2685993	-0.23795582	3.0011005	-0.11962693	1.3959687	-0.4509727	-0.32211158	-0.042804264	-0.3317339	-0.4247849	-0.3225111	-0.4329178	-0.8541189	-0.7666772	10	10	12	17649.58888889	7165.80555556
109822	2.2456007	-0.06840378	-0.2627132	-0.025554517	-0.13304362	-0.08200519	2.4723594	0.2258275	-0.019502051	-0.25665823	-0.11202999	2.7674763	5.5456653	-0.056868758	-0.119556986	-0.18418218	-0.07589315	1.8557354	-0.089839466	2.2727864	-0.07589367	-0.07273191	2.6339166	-0.14797598	-0.03613246	-0.06781509	2.6884477	2.7510054	-0.16494651	-0.37751374	1.6225952	-0.23795582	0.09961763	-0.11848511	1.448863	-0.43791267	-0.33673084	-0.042804264	-0.3308621	0.03367046	0.19402903	-0.37208912	-0.19611089	-0.23947339	21	1	25	17652.42997543	7655.62653563
109823	1.5694565	-0.06840378	-0.2627132	-0.025554517	-0.13304362	-0.14871502	5.4587226	0.3891421	-0.019502051	0.08587308	-0.11202999	0.45258686	0.8954359	-0.056868758	-0.119556986	-0.18418218	-0.019744229	0.3132376	-0.089839466	3.4064884	-0.07589367	-0.122633316	2.4893532	-0.14797598	-0.03613246	-0.06781509	1.7030199	-0.16182892	-0.16494651	-0.21481097	2.0812812	-0.1881378	0.558579	-0.11962693	1.4458053	-0.41002947	-0.32312864	-0.042804264	-0.2351886	-0.14793131	0.538836	-0.13744307	0.5660993	-0.5500889	21	1	25	17652.70066225	8284.8781457
109824	-0.24003834	-0.06840378	-0.2627132	-0.025554517	-0.13304362	-0.14871502	-0.236191	-0.24399534	-0.019502051	-0.25665823	-0.11202999	-0.3303358	-0.1950954	-0.056868758	-0.119556986	-0.18418218	-0.07589315	-0.32950622	-0.089839466	-0.21320143	-0.07589367	-0.122633316	-0.31787533	-0.14797598	-0.03613246	-0.06781509	-0.42858863	-0.16182892	-0.16494651	-0.37751374	-0.06283572	-0.21189347	-0.090731874	-0.073296085	-0.4554973	-0.3973076	-0.31136468	-0.042804264	-0.3230021	-0.28142035	-0.032950412	-0.3051604	-0.37999946	-0.43020895	3	1	7	17651.49440716	7424.27069351
109825	0.7339885	-0.06840378	-0.2627132	-0.025554517	-0.13304362	-0.14871502	0.06290844	-0.05042228	-0.019502051	-0.25665823	-0.11202999	0.029979695	1.7201375	-0.056868758	-0.119556986	-0.18418218	-0.07589315	-0.2822106	-0.089839466	0.36214516	-0.07589367	-0.122633316	0.79182965	-0.14797598	-0.03613246	-0.06781509	0.63099253	-0.16182892	-0.16494651	-0.37751374	1.1287805	-0.22318211	0.18411487	-0.119149216	1.60492	-0.25309753	0.24755561	-0.042804264	-0.08557092	0.8403632	0.16892183	-0.23475292	0.106430665	0.022425065	21	4	25	17650.20499244	7798.21709531
109826	-0.24003834	-0.06840378	-0.2627132	-0.025554517	-0.13304362	-0.14871502	-0.236191	-0.14398895	-0.019502051	-0.25665823	-0.11202999	-0.3303358	1.8846473	-0.056868758	-0.119556986	-0.18418218	-0.07589315	-0.35029173	-0.089839466	-0.21320143	-0.07589367	-0.122633316	-0.18692265	-0.14797598	-0.03613246	-0.06781509	-0.6087803	-0.16182892	-0.16494651	-0.37751374	0.71285963	-0.23795582	0.18896201	-0.11962693	1.2653822	-0.4509727	-0.33359224	-0.042804264	-0.33154544	-0.18546084	0.061745476	-0.2025437	-0.26134294	-0.6834019	0	1	4	17653.69888476	7871.88104089
109827	-0.24003834	-0.06840378	0.52797204	-0.025554517	-0.13304362	-0.14871502	-0.236191	-0.2051166	-0.019502051	-0.25665823	-0.11202999	-0.3303358	-0.1950954	-0.056868758	-0.119556986	-0.18418218	-0.07589315	-0.33085617	-0.089839466	-0.21320143	-0.07589367	-0.122633316	-0.36789426	1.1207318	-0.03613246	-0.06781509	-0.68493754	-0.16182892	-0.16494651	-0.37751374	-0.64580333	-0.23795582	0.8561124	-0.11962693	2.922055	-0.4509727	-0.33841005	-0.042804264	-0.3317339	-0.50904727	-0.07965433	6.9738173	-0.07920189	-0.812489	15	2	1	17651.13829787	8539.18085106
109828	2.0513287	0.001486111	-0.25012705	-0.025554517	-0.13304362	1.1829227	0.2614389	1.2841655	-0.019502051	0.30561537	-0.11202999	1.1132603	1.126371	-0.056868758	2.525154	-0.18418218	-0.07589315	1.1641657	1.4375508	1.2685249	-0.07589367	-0.122633316	1.7960724	14.911997	-0.03613246	-0.06781509	3.4775188	-0.16182892	3.7349648	-0.34840083	3.948841	-0.23795582	-0.19177929	-0.118444435	0.8550222	-0.419723	-0.3383637	-0.042804264	-0.32605356	-0.26602247	0.3628464	-0.43590564	-0.09727707	-0.6992773	15	1	22	17653.68091603	4642.02137405
109829	-0.24003834	-0.06840378	-0.2627132	-0.025554517	-0.13304362	-0.14871502	0.21286449	-0.21647006	-0.019502051	-0.25665823	-0.11202999	-0.3303358	-0.1950954	-0.056868758	13.4066305	-0.18418218	-0.07589315	-0.027906034	-0.089839466	-0.21320143	-0.07589367	-0.122633316	-0.2335395	4.7260513	-0.03613246	-0.06781509	0.21590036	-0.16182892	0.35739395	0.7560456	0.20346992	-0.23795582	-0.26299173	-0.11962693	1.234427	-0.4509727	-0.33773232	-0.042804264	-0.33170617	-0.385745	-0.27305844	0.6418898	-0.8573375	-0.4956658	19	2	5	17654.37978142	5524.70218579
109830	-0.24003834	-0.06840378	-0.2627132	-0.025554517	-0.13304362	-0.14871502	-0.236191	-0.17584062	-0.019502051	-0.25665823	-0.11202999	-0.3303358	0.24309047	-0.056868758	-0.119556986	-0.18418218	-0.07589315	-0.35024035	-0.089839466	-0.21320143	-0.07589367	-0.122633316	-0.36789426	-0.14797598	-0.03613246	-0.06781509	-0.56849486	-0.16182892	-0.16494651	-0.37751374	-0.67290187	-0.22631297	0.35713783	-0.11854833	-0.37123102	-0.4509727	-0.06647416	-0.042804264	-0.3317339	-0.35317004	-0.35812727	-0.45012295	-0.7932843	-0.76963514	0	10	7	17651.7112069	7594.81034483
109831	3.4236724	-0.06840378	-0.2627132	-0.025554517	-0.13304362	0.11870319	0.54875165	0.3769694	-0.019502051	-0.25665823	-0.11202999	0.7389678	1.7274237	-0.056868758	2.8750474	-0.18418218	-0.07589315	1.1430047	-0.089839466	0.8119622	-0.022503467	-0.122633316	2.1457396	-0.14797598	-0.03613246	-0.06781509	2.9184408	-0.16182892	-0.16494651	-0.37329796	2.569143	-0.23795582	-0.04620632	-0.11962693	1.9273152	-0.4509727	-0.33823606	-0.042804264	-0.3317339	-0.54323107	-0.1085213	-0.4500017	-0.14024353	-0.8668283	7	1	14	17652.2046875	3824.1734375
109832	-0.24003834	-0.06840378	-0.2627132	-0.025554517	-0.13304362	-0.0658368	0.10785173	0.33751196	-0.019502051	-0.25665823	-0.11202999	0.027418824	-0.1950954	-0.056868758	-0.119556986	-0.18418218	-0.07589315	-0.13820072	-0.089839466	-0.21320143	-0.07589367	-0.122633316	0.29323164	2.5955229	-0.03613246	-0.06781509	0.25389597	-0.16182892	-0.16494651	-0.37751374	0.6409508	-0.23795582	0.4214983	-0.11962693	2.6815367	-0.43375754	-0.33754468	-0.042804264	-0.3295388	0.027041	-0.009031591	-0.4564243	-0.13596173	-0.4034109	15	1	22	17657.57834758	5132.86324786
109833	1.567031	0.25416493	0.022127584	-0.025554517	-0.13304362	0.36382753	-0.236191	0.043954246	-0.019502051	-0.25665823	-0.11202999	-0.16705696	0.03386871	-0.056868758	-0.119556986	-0.18418218	-0.07589315	-0.27028757	-0.089839466	0.10980269	-0.07589367	1.2526431	1.0142345	-0.14797598	-0.03613246	-0.06781509	3.310064	-0.16182892	-0.16494651	-0.37751374	3.1438859	-0.23795582	-0.058156602	-0.11881507	2.0114045	-0.44807938	-0.3107498	-0.042804264	-0.29626226	0.51892465	0.17069541	-0.47395256	0.04366285	-0.671427	7	1	14	17651.52087912	6428.66373626
109834	-0.24003834	-0.06840378	-0.2627132	-0.025554517	-0.13304362	-0.14871502	-0.236191	-0.19481875	-0.019502051	-0.25665823	-0.11202999	-0.3303358	2.7232137	-0.056868758	-0.119556986	-0.18418218	-0.07589315	-0.38116238	-0.089839466	-0.21320143	-0.07589367	-0.122633316	-0.36789426	-0.14797598	-0.03613246	-0.06781509	-0.6274744	-0.16182892	-0.16494651	-0.3673139	0.318679	-0.23795582	0.15755816	-0.11962693	-0.3264147	-0.4509727	-0.3364162	-0.042804264	-0.3317339	-0.55418324	-0.13451472	-0.40056923	-0.79705226	-0.77727574	0	1	4	17656.72	7104.32923077
109835	-0.24003834	-0.06840378	-0.2627132	-0.025554517	-0.13304362	-0.14871502	-0.236191	-0.24399534	-0.019502051	-0.25665823	-0.11202999	-0.3303358	-0.1950954	-0.056868758	-0.119556986	-0.18418218	-0.07589315	-0.30121344	-0.089839466	-0.21320143	-0.07589367	-0.122633316	-0.36789426	-0.14797598	-0.03613246	-0.06781509	-0.6171656	-0.16182892	-0.16494651	-0.37751374	-0.6751637	-0.23795582	-0.004993511	-0.11962693	-0.13895722	-0.4509727	0.34641087	-0.042804264	-0.3317339	-0.40541953	-0.36027426	-0.2963229	-0.6714232	-0.8171886	0	5	10	17651.53409091	8416.07954545
109836	1.1927673	-0.06840378	-0.2627132	-0.025554517	-0.0725107	-0.14871502	-0.15603895	0.51858836	-0.019502051	0.58630896	-0.11202999	-0.18036942	0.38188532	-0.056868758	1.0280224	-0.18418218	-0.07589315	0.1137807	-0.089839466	0.37512928	-0.07589367	0.13362612	1.919014	-0.14797598	-0.03613246	0.09638786	2.3058312	-0.16182892	-0.16494651	-0.3513589	1.3782656	-0.23795582	-0.21051246	-0.11962693	0.33019897	-0.4509727	-0.31124377	-0.042804264	-0.3317339	-0.46708927	-0.2689402	-0.44923577	-0.45916972	-0.8594673	7	1	14	17657.74159907	4060.57358053
109837	-0.24003834	-0.06840378	-0.2627132	-0.025554517	-0.13304362	-0.14871502	-0.236191	-0.07935405	-0.019502051	-0.25665823	-0.11202999	-0.3303358	2.1349635	-0.056868758	-0.119556986	-0.18418218	-0.07589315	-0.28830668	-0.089839466	-0.082884945	-0.07589367	-0.122633316	-0.025391717	-0.14797598	-0.03613246	-0.06781509	-0.06364413	0.14391588	-0.16494651	-0.37751374	0.28825343	-0.23795582	0.089927465	-0.11962693	1.3257751	-0.4412961	-0.3325749	-0.042804264	-0.32296595	-0.45599923	-0.18994986	-0.47935817	-0.658944	-0.68383425	0	1	4	17656.07313196	7220.29570747
109838	1.6637597	-0.06840378	-0.2627132	-0.025554517	-0.0232985	-0.041846447	0.43057463	0.13775526	-0.019502051	-0.25665823	-0.11202999	1.4661278	6.6403217	-0.056868758	-0.119556986	-0.18418218	-0.07589315	0.6687517	-0.089839466	1.1324285	-0.07589367	-0.122633316	1.7538277	-0.14797598	-0.03613246	-0.06781509	1.8012357	-0.11959433	-0.16494651	-0.3726366	1.675283	-0.23795582	0.16647781	-0.11962693	2.195971	-0.45074952	-0.33191988	-0.042804264	-0.33033726	-0.36134088	0.15878935	-0.33586758	-0.06622045	-0.6353968	21	1	25	17653.52998379	7305.25769854
109839	-0.24003834	-0.06840378	-0.2627132	-0.025554517	1.1057657	-0.14871502	0.922314	0.7297365	-0.019502051	-0.25665823	-0.11202999	-0.2761734	0.52967817	-0.056868758	-0.119556986	-0.18418218	-0.07589315	-0.011801921	-0.089839466	1.4673193	-0.07589367	-0.122633316	3.261996	-0.14797598	-0.03613246	-0.06781509	0.11548143	-0.16182892	-0.16494651	-0.3602629	0.4421708	-0.18289332	3.3653257	-0.11962693	3.9778302	-0.4436284	-0.21387832	-0.042804264	-0.3317339	-0.4565308	0.25451759	-0.22150415	0.22006199	-0.7381511	9	10	12	17656.25308642	8789.16049383
109840	-0.24003834	-0.06840378	-0.2627132	-0.025554517	-0.13304362	-0.14871502	-0.236191	-0.24399534	-0.019502051	-0.25665823	-0.11202999	-0.3303358	-0.1950954	-0.056868758	-0.119556986	-0.18418218	-0.07589315	-0.38116238	-0.089839466	-0.21320143	-0.07589367	-0.122633316	-0.36789426	-0.14797598	-0.03613246	-0.06781509	-0.7258589	-0.16182892	-0.16494651	3.245313	-0.83163196	-0.23795582	-0.3272466	-0.11962693	-0.6801386	1.3822753	0.14660312	-0.042804264	0.9634655	2.4340487	0.5185187	2.2260854	-0.733903	2.5726972	1	2	3	17656.8359375	9333.671875
109841	-0.24003834	-0.06840378	-0.2627132	-0.025554517	-0.13304362	-0.14871502	-0.236191	-0.24399534	-0.019502051	-0.25665823	-0.11202999	-0.3303358	-0.1950954	-0.056868758	-0.119556986	-0.18418218	-0.07589315	-0.38116238	-0.089839466	-0.21320143	-0.07589367	-0.122633316	-0.36789426	-0.14797598	-0.03613246	-0.06781509	-0.58880395	-0.16182892	-0.16494651	-0.37751374	-0.746389	-0.23795582	-0.040907323	-0.11962693	-1.091914	-0.4509727	-0.1259275	-0.042804264	-0.3317339	-0.56728107	-0.7178606	-0.5979754	-0.94346696	-0.6919975	0	5	7	17652.32075472	3597.66981132
109842	0.49405134	-0.06840378	-0.2627132	-0.025554517	-0.13304362	-0.14871502	-0.236191	-0.07181564	-0.019502051	-0.25665823	-0.11202999	-0.3303358	0.45424223	-0.056868758	-0.119556986	-0.18418218	-0.07589315	-0.38116238	-0.089839466	-0.21320143	-0.07589367	-0.122633316	0.027500244	-0.14797598	-0.03613246	-0.06781509	0.22866231	-0.16182892	-0.16494651	-0.32679036	0.10616673	-0.23795582	-0.26531607	-0.11962693	0.5670274	-0.45089746	-0.20714417	-0.042804264	-0.33117992	-0.13106526	-0.33326232	-0.53740305	-0.76619583	-0.36932397	9	1	6	17659.88251366	6294.4726776
109843	-0.24003834	-0.06840378	-0.2627132	-0.025554517	4.8416944	-0.14871502	-0.236191	-0.24399534	-0.019502051	-0.25665823	-0.11202999	-0.3303358	-0.1950954	-0.056868758	-0.119556986	-0.18418218	-0.07589315	-0.38116238	-0.089839466	-0.21320143	-0.07589367	-0.122633316	-0.36789426	-0.14797598	-0.03613246	-0.06781509	-0.5439246	-0.16182892	-0.16494651	-0.37751374	-0.8112543	-0.23795582	5.592113	-0.11962693	-0.5243176	-0.4509727	-0.3317057	-0.042804264	-0.3317339	-0.57410574	-0.36428955	-0.5586194	-0.9236529	-0.8743281	10	10	12	17659	6735.41891892
109844	1.1405308	-0.06840378	-0.2627132	-0.025554517	-0.13304362	-0.14871502	2.3137743	0.17537425	-0.019502051	-0.25665823	-0.11202999	1.912239	3.9493682	-0.056868758	-0.119556986	-0.18418218	-0.07589315	1.6972235	-0.089839466	1.0118767	-0.07589367	-0.122633316	1.0794694	-0.14797598	-0.03613246	-0.06781509	0.7604029	-0.10521962	-0.16494651	-0.37751374	0.68005455	-0.23795582	0.2049675	-0.03436894	0.97877306	-0.4476154	-0.33155894	-0.042804264	-0.3276913	-0.23707484	0.24814306	-0.3467096	-0.25444254	-0.624797	21	1	25	17657.96900826	7951.22727273
109845	-0.24003834	-0.06840378	-0.2627132	-0.025554517	-0.020898014	-0.14871502	0.5028129	-0.12846795	-0.019502051	-0.25665823	-0.11202999	-0.28934938	0.37103802	-0.056868758	-0.119556986	-0.18418218	-0.07589315	-0.35460147	-0.089839466	-0.21320143	-0.07589367	-0.122633316	-0.043050636	-0.14797598	-0.03613246	-0.06781509	0.8319255	0.19496977	-0.16494651	-0.37751374	0.6286632	-0.23795582	4.8440437	-0.11962693	0.22042452	-0.43993488	-0.3287962	-0.042804264	-0.31895813	0.0132081155	-0.10547391	-0.39595932	-0.6945556	-0.5991141	17	10	12	17659.93009709	8081.51650485
109846	0.24115507	-0.06840378	-0.2627132	-0.025554517	-0.13304362	-0.14871502	3.4506912	0.09335822	-0.019502051	-0.25665823	-0.11202999	-0.3303358	2.2122607	-0.056868758	-0.119556986	-0.18418218	-0.07589315	-0.29565725	-0.089839466	0.29871738	-0.07589367	-0.122633316	1.7974188	-0.14797598	-0.03613246	-0.06781509	0.6507252	-0.16182892	-0.16494651	0.070051625	1.1855919	-0.23795582	0.23656638	-0.11962693	2.1983252	-0.2854833	0.010543439	-0.042804264	-0.20545655	0.25665662	0.21247503	-0.1817374	0.03713926	-0.38362458	21	1	25	17654.76949153	8318.30169492
109847	-0.24003834	-0.06840378	-0.2627132	-0.025554517	-0.13304362	-0.14871502	-0.236191	-0.24399534	-0.019502051	-0.25665823	-0.11202999	-0.3303358	-0.1950954	-0.056868758	-0.119556986	-0.18418218	-0.07589315	-0.38116238	-0.089839466	-0.21320143	-0.07589367	-0.122633316	-0.36789426	-0.14797598	-0.03613246	-0.06781509	-0.66819054	-0.16182892	-0.16494651	0.7156983	-0.61683095	-0.23795582	0.7749268	-0.11962693	-0.20261125	1.7530148	-0.3255649	-0.042804264	1.9284942	2.9783301	1.4490415	3.643796	-0.30624884	3.2931168	1	6	3	17655.64179104	9300.13432836
109848	3.5471509	-0.06840378	-0.2627132	-0.025554517	0.1384344	-0.02092837	0.406361	0.41624284	-0.019502051	0.4083661	-0.11202999	-0.010716013	2.3150506	-0.056868758	9.101186	-0.18418218	-0.046817407	0.3152891	-0.089839466	0.5530136	-0.07589367	-0.122633316	2.390588	-0.14797598	-0.03613246	-0.06781509	4.253171	-0.16182892	-0.16494651	-0.32513797	2.3937697	-0.23795582	-0.015363988	-0.11962693	1.9715977	-0.4509727	-0.33511356	-0.042804264	-0.3317339	-0.5466086	-0.123050585	-0.40702707	-0.11737661	-0.85468394	7	1	14	17654.71937984	4028.86821705
109849	1.9391576	4.266135	-0.2627132	-0.025554517	-0.13304362	0.35823238	-0.236191	1.8488805	-0.019502051	-0.19574334	-0.11202999	-0.20300296	-0.1950954	-0.056868758	-0.119556986	-0.18418218	-0.07589315	-0.35546532	-0.089839466	9.643099	-0.07589367	-0.122633316	5.5511346	4.0654116	-0.03613246	-0.06781509	4.5892425	-0.16182892	-0.16494651	-0.3235594	2.517809	-0.23795582	0.28752616	-0.11597841	2.5776484	-0.44805712	-0.33526865	-0.042804264	-0.31703886	0.0486592	0.31069252	-0.2913231	0.5859622	-0.6595088	14	1	6	17654.43648208	4343.8713355
109850	0.08881638	-0.06840378	7.373353	-0.025554517	0.09992033	-0.14871502	0.13762622	-0.18061432	-0.019502051	0.2685231	-0.11202999	-0.29936597	-0.1950954	-0.056868758	4.6342406	-0.18418218	-0.07589315	-0.19344285	-0.089839466	-0.21320143	-0.07589367	-0.122633316	-0.35235575	-0.14797598	-0.03613246	-0.06781509	0.26741493	2.64109	0.13321131	-0.37256593	0.054683123	-0.23795582	-0.086066656	-0.11962693	-0.23624837	-0.39806527	-0.23899265	-0.042804264	-0.3317339	-0.38117573	0.07485398	-0.5506319	-0.46045056	-0.51784086	4	1	9	17659.36896552	5434.96896552
109851	-0.24003834	-0.06840378	5.625795	-0.025554517	-0.13304362	-0.14871502	-0.236191	-0.04680639	-0.019502051	0.014617199	-0.11202999	-0.3303358	-0.1950954	-0.056868758	-0.119556986	-0.18418218	-0.07589315	-0.38116238	-0.089839466	-0.21320143	-0.07589367	-0.122633316	-0.34583414	-0.14797598	-0.03613246	-0.06781509	-0.54756564	6.950737	-0.16494651	-0.37751374	-0.5334219	-0.23795582	0.22465307	-0.11962693	-0.49301326	-0.4431305	-0.33376434	-0.042804264	-0.30161467	0.2887366	-0.19454917	-0.5060067	-0.46240404	-0.73201585	4	1	9	17657.68765133	5948.30750605
109852	-0.24003834	-0.06840378	-0.2627132	-0.025554517	-0.13304362	-0.14871502	-0.236191	-0.24399534	-0.019502051	0.54360425	-0.11202999	-0.3303358	-0.1950954	-0.056868758	-0.119556986	-0.18418218	-0.07589315	-0.38116238	-0.089839466	-0.21320143	-0.07589367	-0.122633316	-0.36789426	-0.14797598	-0.03613246	0.07060963	-0.7258589	-0.16182892	-0.16494651	-0.37751374	-0.81538707	0.09261251	0.6073447	-0.11898857	-0.7396065	-0.4509727	0.7136299	-0.042804264	-0.3317339	-0.57410574	-0.5980656	-0.54353696	-0.77730966	-0.8748649	0	5	10	17656.62797619	6823.57142857
109853	-0.24003834	-0.06840378	-0.2627132	-0.025554517	-0.13304362	-0.14871502	-0.11526971	0.06345408	-0.019502051	-0.25665823	-0.11202999	0.07010283	3.6200638	-0.056868758	-0.119556986	-0.18418218	-0.07589315	0.04187714	-0.089839466	-0.15537466	-0.07589367	-0.122633316	0.013146412	-0.14797598	-0.03613246	-0.06781509	0.62875307	-0.16182892	-0.16494651	-0.37751374	0.9014044	-0.23786305	-0.056026492	-0.11962693	0.6617728	-0.42650732	-0.31961963	-0.042804264	-0.3315859	-0.249833	-0.013091463	-0.29179537	-0.14578979	-0.5481293	21	1	25	17658.05109489	7367.45255474
109854	0.014480959	-0.06840378	-0.2627132	-0.025554517	-0.13304362	-0.14871502	-0.0083730575	-0.22049595	-0.019502051	-0.25665823	-0.11202999	-0.3303358	-0.1950954	-0.056868758	-0.119556986	-0.18418218	-0.07589315	-0.3735841	-0.089839466	-0.21320143	-0.07589367	-0.122633316	-0.35533395	-0.14797598	-0.03613246	-0.06781509	0.09010104	-0.16182892	-0.16494651	-0.37751374	-0.544373	-0.23795582	0.010660347	-0.11962693	0.44854888	-0.4474011	0.6957739	-0.042804264	-0.3317339	-0.28617966	-0.38660353	-0.47436178	-0.9289497	-0.39848226	17	5	10	17668.42074928	7575.39481268
109855	-0.24003834	-0.06840378	0.23265539	-0.025554517	-0.13304362	-0.14871502	0.55535233	0.51192856	-0.019502051	-0.25665823	-0.11202999	-0.3303358	0.9472868	-0.056868758	-0.119556986	-0.18418218	-0.07589315	-0.2773838	-0.089839466	-0.21320143	-0.07589367	-0.122633316	-0.3248409	0.139929	0.08749109	-0.06781509	-0.53271437	-0.1124512	-0.16494651	-0.37751374	0.40172002	-0.17490165	-0.30955398	-0.11962693	0.8016263	-0.37085727	-0.33171618	-0.042804264	-0.3294576	0.00753187	-0.069401465	-0.36997163	-0.42962006	-0.52215844	0	1	4	17660.86694387	8520.65904366
109856	-0.24003834	-0.06840378	-0.2627132	-0.025554517	0.024243923	-0.14871502	0.50333375	-0.19452411	-0.019502051	-0.25665823	-0.11202999	-0.3303358	-0.1950954	-0.056868758	0.2122567	-0.18418218	0.08872561	-0.38116238	-0.089839466	-0.21320143	-0.07589367	-0.122633316	-0.36789426	-0.033888362	-0.03613246	-0.06781509	-0.68193436	-0.16182892	-0.16494651	-0.36119896	-0.85107917	2.0041287	0.13090332	-0.11906119	-0.68768275	-0.4509727	1.7904775	-0.042804264	0.5548985	1.8829004	0.51015717	-0.52053934	-0.023923434	-0.4552227	19	9	13	17654.1958457	9379.06824926
109857	-0.24003834	-0.06840378	-0.2627132	-0.025554517	-0.13304362	-0.14871502	-0.236191	-0.24399534	-0.019502051	-0.25665823	-0.11202999	-0.3303358	-0.1950954	-0.056868758	-0.119556986	-0.18418218	-0.07589315	-0.38116238	-0.089839466	-0.21320143	-0.07589367	-0.122633316	-0.36789426	-0.14797598	-0.03613246	-0.06781509	-0.7258589	-0.16182892	-0.16494651	-0.37751374	-0.4955398	-0.23795582	-0.14640069	-0.11962693	-0.50140643	-0.4509727	-0.3381917	-0.042804264	-0.3317339	-0.49647552	-0.7981369	-0.5666114	-0.9474673	-0.8150651	0	1	7	17661.74509804	3636.72156863
109858	2.4645076	-0.06840378	-0.2627132	-0.025554517	-0.13304362	-0.14871502	-0.236191	0.78557944	-0.019502051	-0.25665823	-0.11202999	-0.3303358	-0.1950954	-0.056868758	0.8548386	-0.18418218	-0.07589315	0.17692687	-0.089839466	-0.21320143	-0.07589367	0.027529474	1.55001	-0.14797598	-0.03613246	-0.06781509	1.4921968	-0.16182892	-0.16494651	-0.37751374	1.9372054	-0.23795582	1.3512623	-0.11962693	0.19431277	-0.4509727	0.9872147	-0.042804264	-0.3317339	-0.475858	-0.09873585	-0.4579802	0.08104044	-0.87490094	7	1	14	17661.20895522	4309.35820896
109859	-0.08989662	-0.06840378	-0.2627132	-0.025554517	-0.13304362	0.94864637	0.57276267	0.06367176	-0.019502051	-0.10779461	-0.11202999	-0.3303358	-0.11227413	-0.056868758	-0.119556986	-0.18418218	-0.07589315	0.011288672	-0.089839466	0.38537	-0.07589367	-0.122633316	0.15442279	1.8093204	-0.03613246	0.28971896	0.8798236	-0.16182892	0.30157542	-0.37751374	0.62856394	-0.23795582	-0.04380346	-0.11914939	0.7558845	-0.41480136	-0.33782074	-0.042804264	-0.21456732	0.17164995	-0.010493534	-0.44046825	-0.4014826	-0.22554702	15	1	22	17657.3129771	4915.4370229
109860	0.31042773	-0.06840378	-0.2627132	-0.025554517	-0.13304362	0.22953627	-0.20333545	0.50447744	-0.019502051	-0.25665823	-0.11202999	-0.28332555	0.17254756	-0.056868758	-0.119556986	-0.18418218	-0.07589315	-0.36038333	-0.089839466	2.3997078	-0.07589367	-0.122633316	1.741109	1.6568167	-0.03613246	-0.06781509	1.1100659	-0.16182892	-0.16494651	0.7351942	0.29786444	-0.23795582	-0.06645448	-0.11962693	-0.20874062	-0.43782485	-0.29911333	-0.042804264	-0.33110875	-0.24653332	-0.080111206	0.34830984	-0.8991126	-0.50367373	14	2	6	17659.70062556	4969.52457551
109862	-0.24003834	-0.06840378	0.16186461	-0.025554517	-0.13304362	-0.14871502	-0.236191	-0.14254837	-0.019502051	-0.25665823	-0.11202999	-0.3303358	0.22781834	-0.056868758	-0.119556986	-0.18418218	-0.07589315	-0.33480087	-0.089839466	-0.11256159	-0.07589367	-0.122633316	-0.10454506	-0.14797598	-0.03613246	-0.06781509	-0.0549194	-0.16182892	-0.16494651	-0.37184355	-0.3287637	-0.015784085	0.08069839	-0.11962693	0.4329959	-0.3342049	-0.32970017	-0.042804264	-0.2844768	0.98224896	-0.15333506	-0.39989576	-0.41639018	-0.105531074	0	1	7	17660.89173228	7697.42716535
109863	-0.24003834	-0.06840378	-0.2627132	-0.025554517	-0.13304362	-0.14871502	-0.236191	-0.24399534	-0.019502051	-0.25665823	-0.11202999	-0.3303358	-0.1950954	-0.056868758	-0.119556986	-0.18418218	-0.07589315	-0.38116238	-0.089839466	-0.21320143	-0.07589367	-0.122633316	-0.36789426	-0.14797598	-0.03613246	-0.06781509	-0.6944165	-0.16182892	-0.16494651	-0.3645382	-0.40167558	-0.23795582	0.85998195	-0.04334819	0.4553214	-0.4452317	-0.036887065	-0.042804264	-0.3222742	0.32601357	6.3521047	-0.0616163	7.201187	0.32368436	0	11	17	17660.86619718	9169.21478873
109864	-0.09930859	-0.06840378	-0.2627132	-0.025554517	-0.13304362	-0.14871502	-0.236191	-0.21611005	-0.019502051	-0.25665823	-0.11202999	-0.3303358	-0.1950954	-0.056868758	-0.119556986	-0.18418218	-0.07589315	-0.35938862	-0.089839466	-0.21320143	-0.07589367	-0.122633316	-0.18148938	-0.14797598	-0.03613246	-0.06781509	0.17416611	-0.16182892	-0.16494651	-0.23233525	-0.6822022	-0.23795582	-0.17155875	-0.11962693	-0.7477068	-0.44845024	-0.3380789	-0.042804264	-0.33149704	0.031038743	-0.18662906	0.55351967	-0.8478538	-0.32392782	9	2	1	17657.43925234	6243.8364486
109865	0.45657966	-0.06840378	-0.2627132	-0.025554517	-0.07617426	0.15125321	-0.20076066	0.24214277	-0.019502051	-0.07366609	-0.11202999	0.9370316	0.06755167	-0.056868758	0.35498723	-0.18418218	-0.0077743544	0.3456562	1.0520306	0.3359597	-0.07589367	-0.122633316	0.53506315	9.043955	-0.03613246	-0.031021109	0.85869014	-0.16182892	2.282829	-0.17340702	0.33294708	-0.23795582	-0.14979024	-0.11962693	1.63688	-0.4423191	-0.31571922	-0.042804264	-0.3317339	-0.45196813	-0.25337538	0.105837114	-0.67288876	-0.6577835	15	1	22	17661.27864345	4548.05499542
109866	1.2610584	-0.06840378	-0.2627132	-0.025554517	0.07271369	0.86153233	0.21253057	2.02903	-0.019502051	0.16723478	-0.11202999	0.26277998	0.20317113	-0.056868758	-0.119556986	-0.18418218	-0.07589315	0.48541903	-0.089839466	4.2824926	-0.07589367	0.14869472	3.911505	3.2640212	-0.03613246	-0.06781509	4.3091197	-0.16182892	-0.16494651	-0.3257816	3.2359898	-0.23795582	-0.04204645	-0.11962693	0.38021845	-0.34680048	-0.33841005	-0.042804264	-0.3288353	-0.0003454097	0.32250988	-0.5491348	-0.5574053	-0.3955683	14	1	6	17659.82984658	5033.58298466
109867	0.4488766	-0.06840378	-0.2627132	-0.025554517	-0.13304362	0.278315	0.68992984	0.7131063	-0.019502051	-0.25665823	-0.11202999	-0.16319102	-0.1950954	-0.056868758	-0.119556986	-0.18418218	-0.07589315	-0.21561064	-0.089839466	0.8842698	-0.07589367	-0.122633316	2.223198	0.025914185	-0.03613246	-0.06781509	1.7777413	-0.16182892	-0.16494651	-0.3413481	0.5856784	-0.23795582	-0.14611141	-0.11962693	0.8220265	-0.44783723	0.06261944	-0.042804264	-0.3317339	-0.20688865	-0.103835896	-0.33677316	-0.61338353	-0.52142686	14	1	6	17659.22307692	5064.06923077
109868	-0.24003834	-0.06840378	-0.2627132	-0.025554517	1.9504255	-0.14871502	-0.236191	-0.05056589	-0.019502051	-0.25665823	-0.11202999	-0.3303358	-0.1950954	-0.056868758	-0.119556986	-0.18418218	0.19509278	-0.38116238	-0.089839466	-0.21320143	-0.07589367	-0.122633316	-0.36789426	-0.14797598	-0.03613246	-0.06781509	-0.7258589	-0.16182892	-0.16494651	-0.37751374	-0.91182435	-0.23795582	-0.39588556	-0.11962693	-0.95750237	-0.4509727	-0.33841005	-0.042804264	-0.3317339	-0.5674305	-0.573933	-0.58564246	-0.93762857	-0.8782104	10	0	12	17655.41333333	6695.53333333
109869	-0.12117948	-0.06840378	-0.2627132	-0.025554517	-0.13304362	-0.14871502	0.5081064	-0.058325354	-0.019502051	-0.25665823	-0.11202999	-0.29888666	0.14147215	-0.056868758	-0.119556986	-0.18418218	-0.07589315	-0.24780238	-0.089839466	0.28933102	-0.07589367	-0.122633316	0.746622	-0.14797598	-0.03613246	-0.06781509	1.0977365	0.21711022	-0.16494651	-0.37751374	1.0276512	-0.23795582	-0.23925298	-0.11962693	3.4000752	-0.42064786	-0.3377931	-0.042804264	-0.3048084	-0.12827525	-0.04315601	-0.40298566	-0.23174693	-0.771284	9	1	7	17661.13978495	8488.13261649
109870	-0.24003834	-0.06840378	-0.2627132	-0.025554517	-0.13304362	-0.14871502	0.12087533	-0.24399534	-0.019502051	-0.25665823	-0.11202999	-0.3303358	-0.1950954	-0.056868758	-0.119556986	-0.18418218	-0.07589315	-0.38116238	-0.089839466	-0.21320143	-0.07589367	-0.122633316	-0.36789426	-0.14797598	-0.03613246	-0.06781509	-0.68700033	-0.16182892	-0.16494651	5.868033	-0.68388677	-0.23795582	0.16166922	-0.11962693	0.07429546	0.5957783	-0.31865177	-0.042804264	3.857605	1.2561417	0.7574283	2.6094873	-0.21804625	1.1223261	1	6	3	17662.32571429	9269.49142857
109871	6.7961984	-0.06840378	2.2711296	-0.025554517	-0.13304362	0.3220693	3.94252	0.3569167	-0.019502051	0.002509274	-0.11202999	2.3623838	0.73770875	-0.056868758	2.477395	-0.18418218	-0.07589315	2.5886834	-0.089839466	1.4971483	1.0782629	-0.122633316	2.6364195	-0.14797598	-0.03613246	-0.06781509	5.0083632	0.19055365	-0.16494651	-0.37751374	2.2238603	-0.23795582	0.12036763	-0.11962693	0.070388906	-0.4509727	-0.33807468	-0.042804264	-0.3317339	-0.48386356	-0.41650063	-0.4243524	-0.516418	-0.8761106	7	1	14	17662.72670807	3786.01035197
109872	3.8736484	0.34673503	-0.2627132	-0.025554517	0.032298617	0.41176218	1.1829793	0.53906024	-0.019502051	1.2227879	-0.11202999	-0.18394215	1.7179625	-0.056868758	9.383365	-0.18418218	-0.07589315	0.8664738	-0.089839466	0.54971373	-0.07589367	-0.122633316	2.9357326	-0.14797598	-0.03613246	-0.06781509	6.5675254	-0.16182892	-0.16494651	-0.28467292	3.347407	-0.23795582	-0.038980383	-0.118103154	1.0635058	-0.4509727	-0.3362025	-0.042804264	-0.3317339	-0.41267562	0.115920916	-0.29759577	0.21175754	-0.84683967	7	1	14	17662.70460358	3980.39258312
109873	1.6744013	-0.06840378	0.33735967	-0.025554517	-0.13304362	-0.14871502	0.80706483	0.42302182	-0.019502051	-0.25665823	-0.11202999	1.1232262	4.1003613	-0.056868758	-0.119556986	-0.18418218	-0.07589315	0.5037614	-0.089839466	2.8838487	-0.07589367	-0.122633316	2.1290536	-0.14797598	-0.03613246	-0.06781509	1.3535169	-0.16182892	-0.16494651	-0.3688049	1.8956773	-0.23776847	-0.22036757	-0.11916759	0.9836241	-0.43443552	-0.33762947	-0.042804264	-0.3183316	-0.29662326	0.30106562	-0.4163077	-0.053406134	-0.7780161	21	1	25	17663.7324263	7274.82086168
109874	1.2642168	-0.06840378	-0.2627132	-0.025554517	-0.13304362	-0.14871502	0.8365843	0.06731774	-0.019502051	-0.25665823	-0.11202999	0.8929002	4.3692636	-0.056868758	-0.119556986	-0.18418218	-0.0568714	0.5427092	-0.089839466	0.5682727	-0.07589367	-0.122633316	1.19725	-0.14797598	-0.03613246	-0.06781509	1.017249	-0.16182892	-0.049161684	-0.3746104	0.8912288	-0.23661402	0.16488248	-0.10046413	1.5104163	-0.4476467	-0.33555114	-0.042804264	-0.3317339	-0.31554455	0.10403133	-0.32854977	-0.3308325	-0.7090668	21	1	25	17664.54300608	7924.84708949
109875	-0.24003834	-0.06840378	0.7317729	-0.025554517	-0.13304362	3.7601306	-0.236191	0.75437593	-0.019502051	0.81792384	1.3503145	1.5294538	-0.1950954	-0.056868758	-0.119556986	-0.18418218	2.52149	-0.14738259	-0.089839466	0.6407799	-0.07589367	4.531468	-0.36789426	0.9347671	-0.03613246	0.34852725	-0.45777416	4.2320867	-0.16494651	0.031941682	-0.086876154	-0.23795582	-0.12286812	-0.11962693	0.46564257	-0.44629213	-0.30314294	-0.042804264	-0.27411056	0.58872545	0.12987861	-0.15894504	-0.09817479	-0.7428397	12	1	21	17660.9507772	8559.38601036
109876	-0.22317882	-0.06840378	3.0985832	-0.025554517	-0.13304362	-0.14871502	-0.1869829	0.00018203325	-0.019502051	-0.25665823	-0.11202999	-0.3303358	-0.1950954	-0.056868758	-0.119556986	-0.18418218	-0.07589315	-0.36016998	-0.089839466	-0.19326769	-0.07589367	-0.122633316	-0.24620813	-0.14797598	-0.03613246	-0.06781509	0.20299388	0.97151935	-0.16494651	-0.37751374	-0.6007758	-0.23795582	0.19615644	-0.11962693	0.10580259	-0.4072129	-0.22775784	-0.042804264	-0.13801366	0.12085609	-0.46267653	-0.52085066	-0.8660094	-0.29778355	4	1	9	17662.65873016	4599.63492063
109877	0.506434	-0.06840378	3.714154	-0.025554517	0.97203505	-0.14871502	-0.236191	0.081065334	-0.019502051	0.46614933	-0.11202999	-0.3303358	-0.1950954	-0.056868758	-0.119556986	-0.18418218	-0.07589315	-0.33865646	-0.089839466	-0.21320143	-0.07589367	-0.07632405	-0.014675681	-0.14797598	-0.03613246	-0.06781509	0.8473107	1.2194655	-0.16494651	-0.37751374	0.90088135	-0.23795582	2.1930208	-0.11962693	-0.15388855	-0.4472799	-0.3382679	-0.042804264	-0.25040266	0.4085616	-0.033111773	-0.4746521	-0.4456338	-0.7591268	4	10	9	17657.03745318	6405.92696629
109878	7.3225236	-0.06840378	-0.2627132	-0.025554517	-0.13304362	-0.14871502	3.5128226	0.15117726	-0.019502051	-0.25665823	-0.11202999	0.561203	4.851815	-0.056868758	-0.119556986	-0.18418218	-0.07589315	0.06727037	-0.089839466	2.2599194	-0.07589367	-0.122633316	2.521614	-0.14797598	-0.03613246	-0.06781509	2.8706193	-0.16182892	-0.16494651	-0.37751374	0.70780295	-0.23795582	-0.2615049	-0.11962693	0.1285187	-0.4509727	-0.17761934	-0.042804264	-0.3317339	-0.53776777	0.21610522	-0.39941287	-0.24869734	-0.6169146	7	1	14	17663.81761006	7509.91194969
109879	-0.24003834	-0.06840378	-0.2627132	-0.025554517	-0.13304362	-0.14871502	3.9024138	-0.22350705	-0.019502051	-0.25665823	-0.11202999	-0.3303358	-0.1950954	0.82514364	-0.119556986	-0.18418218	-0.07589315	-0.38116238	-0.089839466	-0.21320143	-0.07589367	-0.122633316	-0.36789426	4.972581	-0.03613246	-0.06781509	-0.64538324	-0.16182892	-0.16494651	-0.1669922	-0.9448483	-0.23795582	1.8433878	-0.11962693	-0.54425776	-0.4509727	8.012694	-0.042804264	-0.3317339	-0.57410574	-0.4482259	-0.50373656	-0.5151975	-0.8714939	15	5	10	17661.01845018	9392.63099631
109880	-0.24003834	-0.06840378	-0.2627132	-0.025554517	-0.13304362	-0.14871502	-0.236191	-0.24399534	-0.019502051	-0.25665823	-0.11202999	-0.3303358	-0.1950954	-0.056868758	-0.119556986	-0.18418218	-0.07589315	-0.38116238	-0.089839466	-0.21320143	-0.07589367	-0.122633316	-0.36789426	-0.14797598	-0.03613246	-0.06781509	-0.7258589	-0.16182892	-0.16494651	-0.37751374	-0.6975631	-0.23795582	9.607244	-0.11962693	-1.0817666	-0.4509727	-0.33841005	-0.042804264	-0.3317339	-0.57410574	-0.708978	-0.42552793	-0.90057814	-0.87799174	0	10	12	17664.65979381	3595.08247423
109881	-0.24003834	-0.06840378	-0.2627132	-0.025554517	-0.13304362	-0.14871502	-0.236191	-0.20384167	-0.019502051	-0.25665823	-0.11202999	-0.3303358	-0.1950954	-0.056868758	-0.119556986	-0.18418218	-0.07589315	-0.38116238	-0.089839466	-0.21320143	-0.07589367	-0.122633316	-0.36789426	-0.14797598	-0.03613246	-0.06781509	-0.5309525	-0.16182892	-0.16494651	-0.37751374	-0.32320946	-0.23795582	5.9916024	-0.11962693	-0.7780581	-0.4509727	-0.33841005	-0.042804264	-0.3317339	-0.57410574	-0.8113087	-0.59054595	-0.94999725	-0.7996379	3	10	12	17663.31666667	3657.21666667
109882	-0.1251929	-0.06840378	-0.2627132	-0.025554517	-0.13304362	-0.14871502	-0.236191	0.18586779	-0.019502051	-0.25665823	-0.11202999	-0.3303358	-0.1950954	-0.056868758	-0.119556986	-0.18418218	-0.07589315	-0.38116238	-0.089839466	-0.21320143	-0.07589367	-0.122633316	-0.30431995	-0.14797598	-0.03613246	-0.06781509	0.17667943	-0.16182892	-0.16494651	-0.37751374	-0.31478792	-0.23795582	0.2460791	-0.11760484	-0.8243995	-0.4509727	0.54234576	-0.042804264	-0.3317339	-0.53110445	-0.57424414	-0.5078989	-0.4907799	-0.85287565	20	5	10	17672.41212121	4241.96969697
109883	0.84570533	-0.06840378	-0.2627132	-0.025554517	-0.04945851	0.029823141	-0.236191	0.4780818	-0.019502051	0.761599	-0.11202999	-0.3303358	1.0402378	-0.056868758	-0.119556986	-0.18418218	-0.07589315	-0.36495295	-0.089839466	0.29163504	-0.07589367	0.4918787	1.0575025	-0.14797598	-0.03613246	-0.06781509	1.1570108	-0.16182892	-0.16494651	-0.36818114	1.552425	-0.23795582	-0.36449996	-0.11962693	0.79714966	-0.4492328	0.029460723	-0.042804264	-0.29688478	-0.0028276334	-0.17732416	-0.563062	-0.24779092	-0.72123486	7	1	14	17669.37331081	6319.39358108
109884	-0.24003834	-0.06840378	-0.2627132	-0.025554517	-0.13304362	-0.14871502	-0.15210386	-0.0051967227	-0.019502051	-0.25665823	-0.11202999	-0.22217694	1.4084923	-0.056868758	-0.119556986	-0.18418218	-0.043041337	-0.3607913	-0.089839466	-0.21320143	-0.07589367	-0.122633316	-0.15178707	-0.14797598	-0.03613246	-0.06781509	-0.3589698	-0.16182892	-0.16494651	1.3531413	0.15478867	-0.23639672	-0.0007378945	-0.11962693	-0.17115979	-0.4509727	-0.33204722	-0.042804264	-0.3317339	-0.49274805	-0.21793157	-0.47158363	-0.881742	-0.6704673	1	1	4	17669.17171717	7168.03463203
109885	0.08777107	-0.06840378	-0.2627132	-0.025554517	-0.13304362	-0.14871502	-0.236191	-0.19925682	-0.019502051	-0.25665823	-0.11202999	-0.0075561316	0.4047657	-0.056868758	-0.119556986	-0.18418218	-0.07589315	-0.27024144	-0.089839466	-0.11609863	-0.07589367	-0.122633316	0.46426696	-0.14797598	-0.03613246	-0.06781509	0.97038263	-0.16182892	-0.16494651	-0.37751374	0.6376569	-0.23117815	0.39365116	-0.11962693	1.8720999	-0.3155694	-0.30260658	-0.042804264	-0.1864368	1.2717812	0.013584847	-0.2853001	-0.1939985	0.18376835	9	4	2	17661.921875	7466.35742188
109886	-0.17343579	-0.06840378	-0.2627132	-0.025554517	-0.13304362	-0.14871502	-0.236191	-0.10859897	-0.019502051	-0.20916395	-0.11202999	-0.3303358	0.20091292	-0.056868758	-0.119556986	-0.18418218	-0.07589315	-0.24280295	-0.089839466	-0.21320143	-0.07589367	-0.122633316	1.2450854	-0.14797598	-0.03613246	-0.06781509	1.68789	1.1152265	-0.16494651	-0.37751374	2.1773016	-0.23469932	0.123309985	-0.11858287	1.4640713	-0.43977788	-0.3308115	-0.042804264	-0.32904977	-0.14812341	0.14712226	-0.15827233	0.24180226	-0.58565176	13	1	20	17662.7352381	7841.88
109887	0.40710413	-0.06840378	-0.2627132	-0.025554517	-0.0641965	-0.14871502	3.16407	0.05421177	-0.019502051	-0.23083523	-0.11202999	-0.10812043	0.48900676	-0.056868758	-0.119556986	-0.18418218	0.0089976415	-0.25642085	-0.089839466	0.8528467	-0.07589367	-0.122633316	1.4862967	-0.14797598	-0.03613246	-0.06781509	0.9495209	-0.16182892	-0.16494651	-0.36465454	2.1632032	-0.026867619	0.025006056	-0.112746894	1.3998781	-0.42429227	-0.29910022	-0.042804264	-0.27205288	0.05608442	0.30692846	-0.08608419	0.43634564	-0.5179402	24	1	25	17665.36607143	8256.39434524
109888	-0.10156492	-0.06840378	-0.2627132	-0.025554517	-0.13304362	-0.14871502	-0.015431784	0.6906293	-0.019502051	-0.25665823	-0.11202999	0.44981757	-0.1950954	-0.056868758	-0.119556986	-0.18418218	-0.07589315	0.37181082	-0.089839466	0.40080246	-0.07589367	-0.122633316	0.39659783	0.45090455	-0.03613246	-0.06781509	1.5529275	-0.008803142	-0.16494651	-0.26172018	0.64823747	-0.23795582	-0.11843542	-0.11962693	0.12614602	-0.44687083	-0.24899377	-0.042804264	-0.33055472	0.008448938	-0.096610464	-0.5843231	-0.85873145	-0.3367697	13	1	6	17663.24255319	5006.52340426
109889	0.5209503	-0.06840378	-0.2627132	-0.025554517	0.05164399	-0.14871502	-0.236191	0.32718083	-0.019502051	1.1610281	-0.11202999	-0.3303358	0.2591561	-0.056868758	-0.09903357	-0.18418218	-0.05247786	0.25827682	-0.089839466	0.28008032	-0.07589367	-0.122633316	0.28268757	10.468614	-0.03613246	-0.06781509	1.9845524	-0.16182892	0.19859283	-0.33298033	3.0663743	-0.23791741	-0.051114164	-0.118603915	0.9864797	-0.3861595	-0.3344433	-0.042804264	-0.07220541	0.3973928	0.7084529	-0.34224337	0.62810403	-0.41437277	15	1	22	17671.58645707	5242.86457074
109890	-0.013618172	-0.06840378	-0.2627132	-0.025554517	-0.13304362	-0.14871502	0.992988	-0.1712853	-0.019502051	-0.25665823	-0.11202999	-0.16783175	0.7471443	-0.056868758	-0.119556986	-0.18418218	-0.07589315	-0.17317498	-0.089839466	0.03774336	-0.07589367	-0.122633316	0.58168864	-0.14797598	-0.03613246	-0.06781509	0.3397138	-0.16182892	-0.16494651	-0.37751374	0.2180917	-0.23795582	-0.059586614	-0.11962693	2.0055463	-0.35796183	-0.33454093	-0.042804264	-0.30936697	-0.010693583	-0.07022284	0.03499854	-0.60922223	0.0718535	9	1	25	17666.90239411	7542.27440147
109891	-0.054467525	-0.06840378	0.96800077	-0.025554517	-0.13304362	-0.14871502	0.30635738	-0.1715079	-0.019502051	-0.25665823	-0.11202999	-0.13529067	0.12698781	-0.056868758	-0.119556986	-0.18418218	-0.07589315	-0.23488575	-0.089839466	-0.09787261	-0.07589367	-0.122633316	-0.056409888	-0.14797598	-0.03613246	-0.06781509	0.313224	0.15916835	-0.16494651	-0.37751374	0.26298612	-0.23786066	-0.14282104	-0.07189185	1.4774544	-0.30790734	-0.33768255	-0.042804264	-0.19550928	0.43832275	0.0022401153	-0.35144672	-0.03148033	-0.033971176	4	1	9	17666.04790419	7670.24251497
109892	0.7255738	-0.06840378	-0.2627132	-0.025554517	-0.13304362	-0.14871502	-0.236191	0.57681423	-0.019502051	-0.25665823	-0.11202999	-0.17574963	0.4488797	-0.056868758	-0.119556986	-0.18418218	-0.07589315	0.3374802	-0.089839466	0.038317423	-0.07589367	-0.122633316	1.705291	-0.14797598	-0.03613246	-0.06781509	1.9087137	-0.16182892	-0.16494651	-0.33993664	0.81992394	-0.23795582	-0.27705315	-0.11962693	-0.2861542	-0.4509727	-0.32327762	-0.042804264	-0.3317339	-0.5711452	-0.46693307	-0.58228725	-0.87261236	-0.7455979	7	1	6	17668.91107078	4136.81125227
109894	1.9722427	0.3537572	6.2529283	-0.025554517	-0.13304362	-0.0327756	-0.037168942	0.106049396	-0.019502051	-0.25665823	-0.11202999	-0.2190246	1.3096117	-0.056868758	1.8612305	-0.18418218	-0.07589315	-0.26582623	0.54546565	1.3611922	-0.07589367	-0.122633316	0.8780575	8.605978	-0.03613246	0.05420239	2.5910757	3.8884892	4.9120245	-0.3491446	0.69323605	-0.23795582	-0.11484642	-0.11962693	0.21026047	-0.4449684	-0.33798558	-0.042804264	-0.30283135	0.17237096	-0.059207574	-0.5164591	-0.6976764	-0.63595104	15	1	22	17662.35714286	4623.18012422
109895	-0.24003834	-0.06840378	-0.2627132	-0.025554517	11.458806	-0.14871502	-0.236191	-0.24399534	-0.019502051	-0.25665823	-0.11202999	-0.3303358	-0.1950954	-0.056868758	-0.119556986	-0.18418218	-0.07589315	-0.38116238	-0.089839466	-0.21320143	-0.07589367	-0.122633316	-0.36789426	-0.14797598	-0.03613246	-0.06781509	-0.5312387	-0.16182892	-0.16494651	-0.37751374	-0.7663566	-0.23795582	5.3915515	-0.11962693	-0.32784072	2.592381	-0.33841005	-0.042804264	1.0580633	4.5055046	1.6068292	-0.31177655	-0.20358473	4.6125865	10	10	12	17664.53333333	9308.28888889
109896	-0.24003834	-0.06840378	-0.2627132	-0.025554517	11.160122	-0.14871502	-0.236191	-0.19448219	-0.019502051	-0.25665823	-0.11202999	-0.3303358	-0.1950954	-0.056868758	-0.119556986	-0.18418218	-0.07589315	-0.38116238	-0.089839466	-0.21320143	-0.07589367	-0.122633316	-0.36789426	-0.14797598	-0.03613246	-0.06781509	-0.3759313	-0.16182892	-0.16494651	-0.37751374	-0.7427831	-0.23795582	9.25172	-0.11962693	0.09769058	-0.41355836	-0.33841005	-0.042804264	-0.32771698	0.1975794	-0.4024871	-0.4699225	-0.7007811	-0.3567344	10	10	12	17671.66037736	4442.96226415
109897	-0.24003834	-0.06840378	-0.2627132	-0.025554517	-0.13304362	-0.14871502	-0.12610815	0.70709985	-0.019502051	-0.25665823	-0.11202999	-0.3303358	-0.12438277	-0.056868758	-0.119556986	-0.18418218	-0.07589315	-0.24686277	-0.089839466	-0.21320143	-0.07589367	-0.122633316	-0.02711707	-0.14797598	-0.03613246	-0.06781509	0.34104562	-0.16182892	-0.16494651	-0.37751374	1.4543837	-0.23795582	-0.028898396	-0.119524345	0.4704487	-0.35968795	-0.33353642	-0.042804264	-0.22200574	0.86696833	0.06997147	-0.42422542	0.08742622	0.21857736	20	1	6	17664.07747489	5182.94261119
109898	-0.064302385	-0.06840378	0.62205446	-0.025554517	0.29875004	-0.14871502	-0.236191	-0.17044415	-0.019502051	0.11761511	-0.11202999	-0.3303358	-0.1950954	-0.056868758	-0.119556986	-0.18418218	-0.07589315	-0.34422562	-0.089839466	-0.21320143	-0.07589367	-0.122633316	-0.35921878	0.48891065	-0.03613246	-0.06781509	-0.5117477	0.10394194	0.3016957	0.6440876	-0.4039658	-0.23795582	4.468678	-0.11962693	-0.24243125	-0.44314033	-0.3382499	-0.042804264	-0.3175964	0.017309042	-0.433225	0.25609767	-0.82685065	-0.44090885	1	10	12	17665.05274262	5415.53164557
109899	-0.24003834	-0.06840378	-0.2627132	-0.025554517	0.7387423	-0.14871502	-0.236191	-0.14533333	-0.019502051	-0.25665823	-0.11202999	-0.28597	-0.1950954	-0.056868758	-0.119556986	-0.18418218	-0.07589315	-0.38116238	-0.089839466	0.16853665	-0.07589367	-0.122633316	-0.14078791	-0.14797598	-0.03613246	-0.06781509	-0.29864982	-0.16182892	-0.16494651	1.9949108	-0.42829376	-0.23795582	6.2802286	-0.11962693	0.09225739	-0.40036836	-0.33841005	-0.042804264	-0.2171899	1.4726211	-0.23884898	4.2716537	-0.01146996	0.033947475	10	10	12	17666.20143885	5615.03597122
109900	-0.078420125	-0.06840378	-0.2627132	-0.025554517	-0.13304362	-0.14871502	0.49667022	-0.0869183	-0.019502051	-0.25665823	-0.0826898	-0.22512831	1.2697983	-0.056868758	-0.119556986	-0.18418218	-0.07589315	0.18356983	-0.089839466	-0.21320143	-0.07589367	-0.122633316	0.9599042	0.94732946	-0.03613246	-0.06781509	0.5193647	-0.16182892	-0.16494651	-0.37751374	0.037552062	-0.23795582	-0.05935941	-0.11962693	3.146674	-0.43718234	-0.33807012	-0.042804264	-0.3219363	-0.33149675	0.048350822	-0.3853453	-0.3130201	-0.46623173	21	1	7	17664.34292566	8134.57314149
109901	-0.24003834	-0.06840378	-0.24507521	-0.025554517	-0.13304362	-0.14871502	-0.236191	-0.2362141	-0.019502051	-0.25665823	-0.11202999	-0.3303358	-0.1950954	-0.056868758	-0.119556986	-0.18418218	-0.07589315	-0.3652694	-0.089839466	-0.21320143	-0.07589367	-0.122633316	-0.36789426	-0.14797598	-0.03613246	0.026175993	-0.70568234	-0.16182892	-0.16494651	-0.37146622	-0.76308775	2.0470366	-0.18483357	-0.11697608	0.33806765	-0.44867662	2.2133627	-0.042804264	-0.31196165	-0.07765989	-0.29537553	-0.3424457	-0.1593602	-0.58295643	22	9	13	17662.12311015	8164.93952484
109902	-0.24003834	-0.06840378	-0.2627132	-0.025554517	-0.13304362	-0.14871502	-0.236191	-0.24399534	-0.019502051	-0.25665823	-0.11202999	-0.3303358	-0.1950954	-0.056868758	-0.119556986	-0.18418218	-0.07589315	-0.38116238	-0.089839466	-0.21320143	-0.07589367	-0.122633316	-0.36789426	-0.14797598	-0.03613246	-0.06781509	-0.7258589	-0.16182892	-0.16494651	-0.37751374	-0.8286265	-0.23795582	0.009426227	-0.11962693	0.93529844	4.34388	-0.15467037	-0.042804264	2.8247392	4.831829	0.78241426	2.7116978	-0.7957116	4.6626	0	6	3	17664.29411765	9324.03921569
109903	-0.24003834	-0.06840378	0.87928253	-0.025554517	1.7429582	-0.14871502	-0.236191	-0.20941944	-0.019502051	-0.016856184	-0.11202999	-0.3303358	-0.1950954	-0.056868758	-0.119556986	-0.18418218	-0.07589315	-0.38116238	-0.089839466	-0.21320143	-0.07589367	-0.122633316	-0.31313464	0.17250668	-0.03613246	-0.06781509	-0.21302749	-0.16182892	-0.16494651	-0.37010074	-0.23229948	-0.23795582	6.341582	-0.11962693	-0.0064002117	-0.35742673	-0.16443674	-0.042804264	-0.14927587	0.19632614	-0.06285937	-0.4317347	-0.4060566	-0.4073315	10	10	12	17666.4622871	4882.13138686
109904	0.3333158	-0.06840378	7.3376303	-0.025554517	-0.05250183	-0.14871502	-0.236191	-0.14465402	-0.019502051	0.7044908	-0.11202999	-0.3303358	-0.089173324	-0.056868758	-0.119556986	-0.18418218	-0.07589315	-0.3396185	-0.089839466	-0.21320143	-0.07589367	-0.122633316	-0.16968441	-0.14797598	-0.03613246	-0.06781509	0.43893814	4.2268014	-0.16494651	-0.37298355	0.23380136	-0.23795582	-0.16710143	-0.11962693	-0.123645216	-0.44375747	-0.33743766	-0.042804264	-0.26924008	0.28724274	-0.009723754	-0.4898953	-0.25018516	-0.35287303	4	1	9	17675.51584158	6226.53861386
109905	0.44328997	-0.06840378	9.279729	-0.025554517	-0.13304362	0.36778536	-0.236191	-0.12376886	-0.019502051	-0.22227532	-0.11202999	-0.3303358	-0.10548741	-0.056868758	-0.119556986	-0.18418218	-0.07589315	-0.37579572	-0.089839466	-0.21320143	-0.07589367	-0.122633316	-0.32553118	-0.14797598	-0.03613246	-0.06781509	-0.2615039	0.86274296	-0.16494651	-0.3694459	-0.2194123	-0.23795582	-0.18079054	-0.11962693	0.4030245	-0.4509727	-0.33322355	-0.042804264	-0.33146495	-0.1325379	0.070827335	-0.5341883	0.024667606	-0.8217508	4	1	9	17673.04489796	6423.48163265
109906	-0.1162068	-0.06840378	0.23575066	-0.025554517	-0.13304362	-0.14871502	0.40914458	-0.100996494	-0.019502051	-0.25665823	-0.11202999	1.7446828	2.1383922	-0.056868758	-0.119556986	-0.18418218	-0.07589315	-0.3156316	-0.089839466	-0.101589255	-0.07589367	-0.122633316	0.21105753	-0.14797598	-0.03613246	-0.06781509	0.1776665	-0.16182892	-0.16494651	-0.35668072	1.3256272	-0.23795582	0.26806816	-0.11962693	0.5628975	-0.4509727	-0.32964593	-0.042804264	-0.3317339	-0.4423734	0.26430276	-0.36473066	-0.20029016	-0.73433244	5	1	4	17671.5655914	7291.36344086
109907	-0.24003834	-0.06840378	-0.2627132	-0.025554517	-0.13304362	-0.14871502	-0.236191	-0.21433184	-0.019502051	-0.25665823	-0.11202999	-0.3303358	-0.027667928	-0.056868758	-0.119556986	-0.18418218	-0.07589315	-0.38116238	-0.089839466	-0.21320143	-0.07589367	-0.122633316	-0.36789426	-0.14797598	-0.03613246	-0.06781509	-0.7019623	-0.16182892	-0.16494651	-0.37751374	-0.1720132	-0.038214583	0.20737036	-0.11670836	0.47208747	-0.42830393	-0.04562106	-0.042804264	-0.30826324	0.034639794	-0.06821091	-0.16818587	0.24719398	-0.57223773	0	1	7	17638.21840874	8683.79563183
109908	-0.24003834	-0.06840378	-0.2627132	-0.025554517	-0.13304362	-0.14871502	-0.236191	-0.06541209	-0.019502051	-0.25665823	-0.11202999	-0.3303358	-0.1950954	-0.056868758	-0.119556986	-0.18418218	-0.07589315	-0.29075122	-0.089839466	-0.21320143	-0.07589367	-0.122633316	0.07599616	1.8816768	-0.03613246	-0.06781509	0.95922357	-0.16182892	-0.16494651	-0.36822578	0.5352785	-0.23795582	0.031513996	-0.11962693	3.0058742	-0.40078872	-0.33616763	-0.042804264	-0.21701883	0.815484	-0.22856379	-0.41498157	-0.35242555	-0.008177222	15	1	22	17669.94966443	4665.74832215
109909	-0.0308404	-0.06840378	-0.2627132	-0.025554517	-0.13304362	0.18565571	0.28638002	1.0580604	-0.019502051	-0.25665823	-0.11202999	-0.20087017	0.2588315	-0.056868758	-0.119556986	-0.18418218	-0.07589315	0.11927151	-0.089839466	2.59528	-0.07589367	-0.122633316	2.4636064	2.75786	-0.03613246	-0.06781509	4.0421395	-0.16182892	-0.16494651	0.41392493	0.35034558	-0.23795582	-0.17707951	-0.11962693	0.9213006	-0.4509727	-0.05969712	-0.042804264	-0.33083495	-0.47125632	-0.107346095	1.6695983	-0.61909866	-0.67464244	14	2	6	17667.15270936	5052.16748768
109910	2.2376802	-0.06840378	-0.2627132	-0.025554517	-0.13304362	0.6810757	-0.021850973	1.2057629	-0.019502051	-0.25665823	-0.11202999	0.049063038	-0.1950954	-0.056868758	-0.119556986	-0.18418218	-0.07589315	-0.120020516	-0.089839466	1.8197922	-0.07589367	-0.122633316	1.8511039	-0.042469915	-0.03613246	-0.06781509	2.8023813	-0.16182892	-0.1364025	-0.37751374	3.0422664	-0.23795582	-0.10189835	-0.118527725	0.922202	-0.40538254	-0.32545817	-0.042804264	-0.2576743	0.262926	0.3861491	0.6741407	-0.042330712	-0.60596913	14	1	6	17673.05986261	5117.28361138
109911	-0.24003834	-0.06840378	-0.2627132	-0.025554517	-0.13304362	-0.14871502	-0.236191	-0.18423274	-0.019502051	-0.25665823	-0.11202999	-0.3303358	-0.1950954	-0.056868758	-0.119556986	-0.18418218	-0.07589315	-0.38116238	-0.089839466	-0.21320143	-0.07589367	-0.122633316	-0.36789426	0.15338665	-0.03613246	-0.06781509	-0.5649317	-0.16182892	0.3904037	0.6151552	-0.6756875	-0.23795582	0.8922807	-0.11962693	0.44383883	-0.3731895	-0.24096909	-0.042804264	-0.19595091	0.9371639	-0.30315474	0.67003274	-0.30429554	-0.20276776	8	2	1	17666.11633663	5596.5
109912	-0.24003834	-0.06840378	-0.24902256	-0.025554517	-0.13304362	-0.14871502	-0.236191	0.037069246	-0.019502051	0.33802304	-0.11202999	-0.17020276	0.03807818	-0.056868758	-0.119556986	-0.18418218	-0.07589315	-0.08894315	-0.089839466	-0.061043568	-0.07589367	-0.08583399	-0.17735253	1.3263332	-0.03613246	-0.06781509	-0.021689389	0.28001735	-0.16494651	-0.3637845	0.009005068	-0.23795582	-0.04838757	-0.11905951	0.44887224	-0.40560365	-0.2905723	-0.042804264	-0.3088481	0.41050953	-0.18656656	-0.4386845	-0.5273597	-0.22241259	15	1	22	17664.76488095	5769.1577381
109913	-0.11343212	-0.06840378	-0.2627132	-0.025554517	-0.13304362	0.6453302	-0.236191	-0.11823937	-0.019502051	-0.25665823	-0.11202999	-0.22686522	-0.1950954	-0.056868758	-0.119556986	-0.18418218	-0.07589315	-0.34361926	-0.089839466	-0.11763122	-0.07589367	0.063502096	-0.15947092	-0.14797598	-0.03613246	-0.06781509	0.8939516	-0.16182892	-0.16494651	-0.37751374	-0.23552364	-0.23795582	-0.20026164	-0.11962693	-0.4378232	-0.45041063	-0.062631845	-0.042804264	-0.3317339	0.38889992	-0.05397741	-0.4576119	-0.4911921	-0.6203191	0	1	7	17669.75510204	6441.25
109914	-0.24003834	-0.06840378	-0.2627132	-0.025554517	-0.13304362	-0.14871502	-0.236191	-0.22082528	-0.019502051	0.045296904	-0.11202999	-0.3303358	-0.1950954	-0.056868758	-0.119556986	-0.18418218	0.61813223	-0.38116238	-0.089839466	-0.21320143	-0.07589367	-0.122633316	-0.36789426	-0.14797598	-0.03613246	-0.06781509	-0.676084	-0.16182892	-0.16494651	-0.36074808	-0.5935903	0.1444872	-0.054239783	-0.11962693	-0.6271159	-0.4509727	1.1400172	-0.042804264	-0.3317339	-0.5532413	-0.29454303	-0.47359493	-0.5354778	-0.87664557	16	5	10	17666.20289855	6803.22705314
109915	0.9228206	-0.06840378	-0.2627132	-0.025554517	0.09588231	-0.14871502	1.0477781	0.038916696	-0.019502051	-0.25665823	-0.11202999	1.2158569	3.8919888	-0.056868758	-0.119556986	-0.18418218	-0.07589315	0.08745284	-0.089839466	1.0692121	-0.07589367	-0.122633316	1.3382708	-0.14797598	-0.03613246	-0.06781509	1.2334273	-0.16182892	-0.16494651	-0.35856953	0.96161747	-0.23340169	2.6775746	-0.119572885	1.030652	-0.44035593	-0.11379374	-0.042804264	-0.33060744	-0.4358208	0.21924675	-0.35251722	-0.07959334	-0.6925629	21	10	12	17670.48639456	7318.29365079
109916	-0.24003834	-0.06840378	0.21094266	-0.025554517	0.025791753	-0.14871502	1.2530925	-0.17962062	-0.019502051	-0.25665823	0.15114504	-0.1903014	-0.1950954	-0.056868758	-0.006411364	-0.18418218	-0.07589315	-0.17504324	-0.089839466	-0.21320143	-0.07589367	-0.122633316	-0.36789426	1.3120427	-0.03613246	0.5107679	-0.7258589	-0.16182892	-0.16494651	-0.37751374	-0.90769	0.12620609	1.064184	-0.09334609	-0.15902424	-0.44037867	9.412393	-0.042804264	-0.289845	0.16534261	-0.084643535	-0.34765312	-0.23076378	-0.6810414	15	5	10	17673.28834356	9377.25766871
109917	-0.24003834	-0.06840378	0.9844624	-0.025554517	-0.13304362	-0.14871502	-0.236191	0.0014032875	-0.019502051	-0.25665823	-0.11202999	-0.3303358	0.0069921953	-0.056868758	-0.119556986	-0.18418218	-0.07589315	-0.29328722	-0.089839466	-0.21320143	-0.07589367	-0.122633316	-0.3527575	-0.14797598	-0.03613246	-0.06781509	-0.3584742	0.78769535	-0.16494651	-0.37751374	-0.6087956	-0.23795582	4.6096396	-0.11962693	-0.175017	-0.44603673	-0.21471801	-0.042804264	-0.31501287	0.08404223	-0.40718755	-0.50571835	-0.850927	-0.73515105	13	10	12	17676.09090909	4614.09090909
109918	0.290817	-0.06840378	13.144904	-0.025554517	0.10616086	-0.14871502	-0.19334549	-0.19159447	-0.019502051	0.16536047	-0.11202999	-0.3303358	-0.1950954	-0.056868758	-0.119556986	-0.18418218	-0.07589315	-0.36940208	-0.089839466	-0.21320143	-0.07589367	-0.122633316	-0.36789426	-0.14797598	-0.03613246	-0.06781509	-0.05719113	7.7748814	-0.16494651	-0.3731448	-0.23547673	-0.23795582	-0.028720362	-0.11962693	0.08813286	-0.4509727	-0.332906	-0.042804264	-0.3309617	0.005216795	0.14080699	-0.47234103	0.111806996	-0.65340936	4	1	9	17669.97420147	5961.32186732
109919	-0.24003834	-0.06840378	0.8406745	-0.025554517	-0.13304362	-0.14871502	-0.236191	-0.034393243	-0.019502051	-0.25665823	-0.11202999	-0.3303358	0.11795959	-0.056868758	-0.119556986	-0.18418218	-0.07589315	-0.38116238	-0.089839466	-0.21320143	-0.07589367	-0.122633316	-0.36789426	0.44979998	-0.03613246	-0.06781509	-0.6458643	-0.16182892	-0.16494651	-0.34343007	-0.3889638	-0.23795582	0.59215343	-0.11962693	-0.48020217	-0.4432612	-0.18621805	-0.042804264	-0.31635803	1.1296531	-0.08482479	-0.4448049	-0.24766526	-0.20668887	15	1	7	17667.75416667	6030.9375
109920	-0.24003834	-0.06840378	-0.2627132	-0.025554517	0.19168007	-0.14871502	-0.236191	-0.24399534	-0.019502051	-0.25665823	-0.11202999	-0.3303358	-0.1950954	-0.056868758	-0.119556986	-0.18418218	-0.07589315	-0.38116238	-0.089839466	-0.21320143	-0.07589367	-0.122633316	-0.36789426	-0.14797598	-0.03613246	-0.06781509	-0.7258589	-0.16182892	-0.16494651	-0.37751374	-0.5114316	1.1131855	2.9372864	-0.11962693	-0.18373321	0.1472343	2.8003309	-0.042804264	0.7325751	1.7408272	1.1748527	-0.27701688	-0.09655991	0.55134654	10	4	2	17669.66666667	6894.14102564
109921	1.9075993	3.1794205	-0.2627132	-0.025554517	-0.13304362	-0.14871502	-0.236191	1.3423829	-0.019502051	-0.25665823	-0.11202999	-0.3303358	-0.1950954	-0.056868758	1.4259596	-0.18418218	-0.07589315	0.009480781	-0.089839466	1.2316111	-0.07589367	0.77339023	1.6421896	0.5948755	-0.03613246	-0.06781509	3.3240566	-0.16182892	-0.16494651	-0.37751374	3.2752166	-0.23795582	-0.12045881	-0.11660183	1.6455929	-0.43090093	-0.33428797	-0.042804264	-0.32592732	-0.22518355	-0.04578257	-0.3926995	0.25561166	-0.8570126	7	1	14	17673.97213622	4306.6873065
109922	1.0286458	-0.06840378	-0.1917426	-0.025554517	0.6748237	0.31415105	-0.236191	1.4292336	-0.019502051	1.0425435	-0.11202999	-0.13439818	1.1898853	-0.056868758	-0.119556986	-0.18418218	-0.041502956	0.5476943	-0.089839466	1.0912737	-0.07589367	-0.122633316	2.944758	1.0415441	-0.03613246	-0.06781509	3.3679104	-0.16182892	-0.16494651	-0.34926775	4.6395597	-0.23795582	0.32900664	-0.11962693	0.7419052	-0.14530799	-0.0037866323	-0.042804264	0.11047575	0.7522557	0.43432912	-0.31625116	-0.0035373482	-0.14376825	14	1	6	17667.93202417	4854.51963746
109923	0.6658173	-0.06840378	-0.13574272	-0.025554517	0.06481903	0.18754329	-0.19219905	0.5427925	-0.019502051	0.6486407	-0.11202999	-0.3303358	0.66310847	-0.056868758	-0.119556986	-0.18418218	-0.052192453	-0.37191832	-0.089839466	0.495194	-0.07589367	-0.122633316	0.5535144	0.08567375	-0.03613246	-0.06781509	1.6632317	-0.16182892	-0.16494651	-0.3663066	1.1099705	-0.23795582	0.06277589	-0.11962693	0.4504283	-0.44479474	-0.33785737	-0.042804264	-0.26654172	0.13659544	0.04122111	-0.46422687	-0.15463176	-0.40491918	7	1	14	17676.62034739	6200.32258065
109924	-0.24003834	-0.06840378	-0.047945045	-0.025554517	0.02434979	-0.14871502	-0.236191	-0.20864543	-0.019502051	-0.19049858	-0.11202999	-0.3303358	-0.1950954	-0.056868758	-0.119556986	-0.18418218	-0.022122938	-0.3740702	-0.089839466	-0.21320143	-0.07589367	-0.122633316	-0.011466781	-0.14797598	-0.03613246	-0.06781509	-0.3718519	-0.082729116	-0.16494651	-0.36117688	-0.62756926	-0.21899535	-0.063436046	-0.11933674	1.2624294	-0.4100928	-0.3022019	-0.042804264	-0.27857536	0.20838918	-0.110392846	0.7675108	-0.14549254	-0.47715044	9	2	1	17671.85996956	8349.0152207
109925	-0.21972011	-0.06840378	-0.2627132	-0.025554517	-0.13304362	-0.14871502	-0.236191	0.057249647	-0.019502051	-0.25665823	-0.11202999	-0.23682906	0.40690076	-0.056868758	-0.09957397	-0.18418218	-0.07589315	-0.26761258	-0.089839466	-0.21320143	0.641731	-0.122633316	0.009035877	-0.14797598	-0.03613246	0.049475078	0.056438155	-0.16182892	-0.16494651	-0.37054837	0.49876374	-0.23795582	0.011972666	-0.11962693	-0.110316135	-0.4509727	0.31163236	-0.042804264	-0.3317339	-0.56006396	-0.42691928	-0.5003878	-0.70953697	-0.84449905	9	1	7	17665.21324355	3845.81369248
109926	0.34419182	-0.06840378	-0.2627132	-0.025554517	1.4843754	-0.14871502	-0.236191	-0.13972947	-0.019502051	-0.17780674	-0.11202999	-0.3303358	0.14939365	-0.056868758	-0.043789994	-0.18418218	0.1062753	-0.33314487	-0.089839466	-0.19605148	-0.07589367	-0.122633316	0.8528459	-0.14797598	-0.03613246	-0.06781509	0.3979854	-0.16182892	-0.16494651	-0.37751374	-0.4292936	-0.23795582	2.3872685	-0.11962693	-0.06553392	-0.4509727	0.30762953	-0.042804264	-0.3317339	-0.5544112	-0.536574	-0.5194911	-0.7598539	-0.8649442	10	10	12	17673.13061224	4015.51428571
109927	-0.24003834	-0.06840378	0.8293892	-0.025554517	-0.13304362	-0.14871502	0.19090125	-0.106877744	-0.019502051	-0.25665823	-0.11202999	-0.300935	1.4268847	-0.056868758	54.940727	-0.18418218	-0.07589315	0.23862875	-0.089839466	-0.18894082	-0.07589367	-0.122633316	1.5180078	1.3642817	-0.03613246	-0.06781509	1.9591745	-0.16182892	-0.04926219	-0.37751374	1.7891963	-0.23795582	-0.2760644	-0.11962693	0.4539913	-0.44208902	-0.31416246	-0.042804264	-0.18819568	-0.36559024	0.003088953	-0.56566787	-0.9122495	-0.27704808	19	1	5	17672.03455285	5468.43089431
109928	1.30646	-0.06840378	-0.2627132	-0.025554517	-0.13304362	-0.11322514	0.101968594	0.03825815	-0.019502051	-0.25665823	-0.11202999	0.725919	1.7041423	-0.056868758	-0.119556986	-0.18418218	-0.07589315	0.027211979	-0.089839466	0.882676	-0.03845044	-0.122633316	0.97409123	-0.14797598	-0.03613246	-0.06781509	1.4355084	-0.16182892	-0.16494651	-0.3656332	0.45090842	-0.23795582	-0.12736346	-0.1180794	0.94257116	-0.44145846	-0.32396364	-0.042804264	-0.32996243	-0.3480346	-0.095927216	-0.46161824	-0.43653288	-0.8135613	21	1	25	17679.18181818	7231.14757969
109929	1.4973214	-0.06840378	-0.2627132	-0.025554517	-0.13304362	-0.14871502	1.5413904	-0.07480989	-0.019502051	-0.21686572	-0.11202999	0.42419127	3.0428011	-0.056868758	-0.119556986	-0.18418218	-0.07589315	0.19586985	-0.089839466	1.121026	-0.07589367	-0.122633316	1.179844	-0.14797598	-0.03613246	-0.06781509	0.52743	-0.16182892	-0.16494651	-0.37090325	0.8111784	-0.23765318	0.09416243	-0.11962693	2.3456144	-0.4153948	-0.31239355	-0.042804264	-0.29390493	0.058260966	0.10048687	-0.39281645	-0.27263355	-0.11102351	21	1	25	17667.36380952	7496.74857143
109930	5.400352	-0.06840378	0.23874931	-0.025554517	-0.13304362	0.04386065	1.9439139	0.24901998	-0.019502051	0.18657616	-0.11202999	0.5707284	1.0836569	-0.056868758	0.6511475	-0.18418218	-0.07589315	1.3172971	-0.089839466	0.91368574	0.303685	0.97669363	1.5508103	-0.14797598	-0.03613246	-0.06781509	2.7347755	-0.08789724	-0.16494651	-0.3414823	2.0377727	-0.23795582	0.04588897	-0.117371805	0.97865206	-0.4509727	-0.32917216	-0.042804264	-0.3317339	-0.5383648	-0.43870014	-0.4854401	-0.43307474	-0.8671055	7	1	14	17680.6728972	3792.35514019
109931	1.6463257	-0.06840378	-0.2118951	-0.025554517	-0.08016805	0.12536292	0.24625832	0.32613358	-0.019502051	0.17097612	-0.11202999	0.34867042	-0.0295698	-0.056868758	-0.065331906	-0.18418218	-0.07589315	0.3195047	-0.089839466	0.9284986	-0.07589367	-0.122633316	1.1091465	4.192381	-0.03613246	-0.06781509	1.7706712	-0.04952353	2.3413827	-0.3541464	1.0857688	-0.23795582	0.22044092	-0.11962693	0.40761116	-0.4420835	-0.33756003	-0.042804264	-0.32791328	-0.09220278	0.021619678	-0.46502843	-0.46270984	-0.39251223	15	1	22	17662.53264925	5811.85261194
109932	0.66937923	0.9453776	-0.2627132	-0.025554517	-0.13304362	0.28591526	0.09824184	1.6485952	-0.019502051	0.068055786	-0.11202999	-0.2915703	-0.004367793	-0.056868758	-0.119556986	-0.18418218	-0.07589315	-0.30190665	-0.089839466	3.8656173	-0.07589367	-0.122633316	2.7747867	1.306819	-0.03613246	-0.06781509	3.2688546	1.8043427	-0.16494651	-0.3595813	2.6875818	-0.23795582	0.074780725	-0.11601716	0.6994945	-0.44064584	-0.33684516	-0.042804264	-0.31252354	0.5347788	0.26242825	-0.49007612	0.32339188	-0.5287487	13	1	6	17674.4049459	5985.40958269
109933	1.3227636	-0.06840378	-0.2627132	-0.025554517	-0.13304362	0.6377806	0.501227	-0.012317138	-0.019502051	0.725293	-0.11202999	-0.18572804	0.9488602	-0.056868758	-0.09052579	-0.18418218	-0.07589315	-0.09264211	-0.089839466	0.15928099	-0.07589367	0.22903153	1.0802615	-0.14797598	-0.03613246	-0.06781509	3.0484324	-0.16182892	-0.16494651	-0.37191737	3.7448537	-0.23795582	0.27649847	-0.11939976	0.6750381	-0.4502281	-0.31812492	-0.042804264	-0.25672728	-0.008559509	0.24238183	-0.3324531	0.10285344	-0.83551025	7	1	14	17672.49566724	6558.71057192
109934	-0.24003834	-0.06840378	-0.14056744	-0.025554517	-0.13304362	-0.14871502	0.040108103	0.00891038	-0.019502051	-0.25665823	-0.11202999	-0.3303358	-0.1950954	-0.056868758	-0.119556986	-0.18418218	-0.07589315	-0.38116238	-0.089839466	-0.21320143	-0.07589367	-0.122633316	-0.36789426	-0.14797598	-0.03613246	-0.06781509	-0.68057936	-0.16182892	-0.16494651	-0.37751374	-0.83374447	-0.23795582	0.074245915	-0.11962693	-0.93522245	-0.4509727	-0.31845513	-0.042804264	-0.3317339	-0.56134456	-0.35662806	-0.6061877	-0.9154724	-0.8782104	17	5	7	17678.53811659	6738.49327354
109935	0.793472	-0.06840378	-0.2627132	-0.025554517	0.04622055	-0.14871502	2.3021204	0.08230387	-0.019502051	0.06596041	-0.11202999	2.1139681	3.3740556	-0.056868758	-0.119556986	-0.18418218	-0.07589315	0.26881585	-0.089839466	0.43525454	-0.07589367	-0.122633316	0.75933784	-0.14797598	-0.03613246	-0.06781509	1.4910078	-0.16182892	-0.16494651	-0.3682144	0.81041825	-0.23795582	0.0545096	-0.11238333	0.7445233	-0.44597387	-0.33564475	-0.042804264	-0.32894626	0.094977014	-0.047152847	-0.48623592	-0.67186457	-0.5701377	21	1	25	17678.08877928	7612.34525277
109936	-0.17470786	-0.06840378	-0.2627132	-0.025554517	-0.13304362	-0.14871502	0.36005527	-0.08990715	-0.019502051	-0.25665823	-0.11202999	0.8811386	1.7260553	-0.056868758	-0.119556986	-0.18418218	-0.07589315	0.09625004	-0.089839466	0.64581704	-0.07589367	-0.122633316	1.8258371	-0.14797598	-0.03613246	-0.06781509	1.4113808	1.4805535	-0.16494651	-0.37751374	1.424963	-0.23795582	0.6776663	-0.118330725	2.1487658	-0.4509727	-0.33295146	-0.042804264	-0.31819084	-0.20949982	0.17708524	-0.23305337	0.022902273	-0.7648318	13	1	20	17671.12977099	7874.28053435
109937	-0.24003834	-0.06840378	13.633709	-0.025554517	-0.037689693	0.8979904	0.81444234	0.17147811	-0.019502051	-0.25665823	-0.11202999	-0.3303358	-0.078841574	-0.056868758	-0.119556986	-0.18418218	-0.07589315	-0.38116238	-0.089839466	-0.21320143	-0.07589367	-0.122633316	-0.36789426	6.7889476	-0.03613246	-0.06781509	0.93109876	12.006802	-0.16494651	-0.35065374	4.9252505	-0.23795582	-0.0975704	-0.1181792	-0.02397507	-0.42057967	-0.33758682	-0.042804264	-0.3191894	-0.38989612	0.1531847	-0.44529676	-0.33972412	-0.7222639	4	1	9	17670.72336449	8507.29345794
109938	-0.24003834	-0.06840378	-0.2627132	-0.025554517	-0.13304362	-0.14871502	-0.236191	-0.2082441	-0.019502051	-0.25665823	-0.11202999	-0.3303358	-0.1950954	-0.056868758	-0.119556986	-0.18418218	0.5391141	-0.063914984	-0.089839466	-0.21320143	-0.07589367	-0.122633316	-0.36789426	-0.14797598	-0.03613246	-0.06781509	-0.6269548	-0.16182892	-0.16494651	5.1469827	-0.8148143	-0.2292269	-0.1746667	-0.11962693	0.26266423	-0.38396764	0.666308	-0.042804264	0.105416104	-0.09846429	-0.29994658	4.052671	-0.8446133	-0.3228518	1	2	3	17674.25316456	8932.44936709
109939	-0.24003834	-0.06840378	1.8368219	-0.025554517	-0.13304362	-0.14871502	-0.236191	-0.16588202	-0.019502051	-0.18770884	-0.11202999	-0.3303358	-0.1950954	-0.056868758	-0.119556986	-0.18418218	-0.07589315	-0.38116238	-0.089839466	-0.21320143	-0.07589367	-0.122633316	-0.36789426	-0.14797598	-0.03613246	-0.06781509	-0.34158888	-0.16182892	-0.16494651	-0.3610782	-0.7083741	-0.23795582	0.107086696	-0.11962693	-0.059809454	-0.4509727	-0.3040534	-0.042804264	-0.3317339	-0.48857838	-0.13592015	-0.49204624	-0.13626292	-0.8585652	4	1	9	17677.21352313	3959.95373665
109940	-0.24003834	-0.06840378	-0.23014805	-0.025554517	-0.13304362	-0.14871502	-0.236191	-0.1830846	-0.019502051	-0.10814587	-0.11202999	-0.3303358	-0.030638944	-0.056868758	-0.119556986	-0.18418218	-0.07589315	-0.38116238	-0.089839466	-0.21320143	-0.07589367	-0.122633316	-0.09318882	-0.14797598	-0.03613246	-0.06781509	-0.35769516	-0.05122453	-0.16494651	-0.37751374	-0.6978158	-0.23795582	-0.098283164	-0.11962693	-0.18210049	-0.4500175	-0.3369469	-0.042804264	-0.3317339	-0.4382871	-0.47518462	-0.5253987	-0.9075764	-0.5608611	0	1	7	17670.95375723	4496.24566474
109941	1.667714	0.23710647	-0.23806967	-0.025554517	-0.13304362	1.3737159	0.6396394	-0.030764164	-0.019502051	0.0066482127	-0.11202999	-0.16852005	-0.024976097	-0.056868758	0.5191312	-0.18418218	-0.07589315	-0.22012001	-0.089839466	0.14680311	-0.07589367	-0.06582027	1.3087512	0.03047246	-0.03613246	-0.06781509	2.3620672	-0.16182892	-0.16494651	-0.37751374	2.410389	-0.23795582	0.007474977	-0.11934537	0.47871745	-0.4509727	-0.3375514	-0.042804264	-0.3317339	-0.3171677	0.04845716	-0.40469375	-0.04753805	-0.8675494	7	1	14	17666.34767932	6619.67004219
109942	0.14457288	-0.06840378	-0.2627132	-0.025554517	-0.13304362	-0.14871502	-0.15876766	0.6419776	-0.019502051	0.35703745	-0.11202999	-0.3303358	0.43355936	-0.056868758	-0.119556986	-0.18418218	-0.07589315	-0.22767074	-0.089839466	0.24048917	-0.07589367	-0.122633316	0.9166232	-0.14797598	-0.03613246	-0.06781509	2.6850812	-0.16182892	-0.16494651	-0.25965557	1.5053515	-0.23795582	-0.1931093	-0.11962693	0.2461047	-0.42906624	-0.31765375	-0.042804264	-0.3280942	0.2472977	-0.16578625	-0.46351454	-0.33628127	-0.42020312	9	1	14	17664.99508197	5353.53114754
109943	0.24393246	-0.019788336	-0.2627132	-0.025554517	-0.13304362	-0.0040131994	-0.21822068	0.9915664	-0.019502051	-0.25665823	-0.11202999	-0.15080635	0.6128844	-0.056868758	-0.119556986	-0.18418218	-0.07589315	-0.19750226	-0.089839466	0.43288895	-0.07589367	-0.122633316	1.1749761	3.2638252	-0.03613246	-0.06781509	2.1510549	-0.16182892	-0.16494651	-0.35432935	2.1958191	-0.23795582	-0.03413548	-0.11962693	-0.08910482	-0.44795334	-0.33700147	-0.042804264	-0.29735413	-0.11192738	-0.07280924	-0.47145832	-0.57212645	-0.69425124	15	1	22	17682.18192628	4691.16290131
109944	-0.24003834	-0.06840378	-0.2627132	-0.025554517	-0.13304362	-0.14871502	-0.236191	-0.20341623	-0.019502051	-0.25665823	-0.11202999	-0.3303358	-0.1950954	-0.056868758	-0.119556986	-0.18418218	-0.07589315	-0.38116238	-0.089839466	-0.21320143	-0.07589367	-0.025723236	-0.3605187	-0.14797598	-0.03613246	-0.06781509	-0.4678683	-0.16182892	-0.16494651	-0.37751374	0.37446594	-0.23795582	-0.18063723	-0.11962693	-0.58573323	-0.44493183	0.17052846	-0.042804264	-0.31461418	0.75843984	-0.061873935	-0.49443617	-0.42882004	-0.40173233	12	1	7	17676.01179245	6463.0495283
109945	1.7314234	-0.06840378	-0.2627132	-0.025554517	0.06639608	-0.14871502	-0.236191	0.018155739	-0.019502051	-0.19328402	-0.11202999	-0.16427033	2.6077125	-0.056868758	-0.119556986	-0.18418218	-0.024177933	0.22058521	-0.089839466	3.9678597	-0.07589367	-0.122633316	3.242626	-0.14797598	-0.03613246	-0.06781509	1.4659847	-0.16182892	-0.16494651	-0.37751374	1.7187703	-0.23566346	-0.14036375	-0.11938714	1.6011314	-0.35677016	-0.33321434	-0.042804264	0.14536072	0.1906249	0.38471276	-0.24222445	0.32141235	-0.39454398	14	1	6	17677.47213622	7426.40402477
109946	0.17122263	-0.06840378	2.1330204	-0.025554517	-0.13304362	-0.14871502	0.81972134	0.053470653	-0.019502051	-0.25665823	-0.11202999	-0.19846681	1.9439203	-0.056868758	-0.119556986	0.2959303	-0.07589315	0.041037805	-0.089839466	1.3128736	-0.07589367	-0.122633316	2.2938802	-0.14797598	-0.03613246	-0.06781509	4.4653277	1.327403	-0.16494651	-0.37751374	2.159512	-0.23795582	-0.06559106	-0.11944638	1.3576568	-0.36300805	-0.3382238	-0.042804264	-0.2060631	0.0031788503	0.002637116	-0.43713266	-0.20733692	-0.5690039	14	1	14	17677.64069264	8485.0952381
109947	4.2558603	-0.06840378	1.0116526	-0.025554517	0.04388725	-0.14871502	1.2748792	0.7804878	-0.019502051	-0.25665823	-0.11202999	1.0512149	2.7577422	-0.056868758	3.2832294	-0.18418218	-0.07589315	1.4168746	-0.089839466	0.3617785	0.09516288	2.6179652	1.6552253	-0.14797598	-0.03613246	-0.06781509	2.8665879	-0.16182892	-0.16494651	-0.3715022	2.0731843	-0.23795582	-0.14697883	-0.11962693	-0.02006545	-0.4509727	-0.24916916	-0.042804264	-0.3317339	-0.5735707	0.5538789	-0.48379058	-0.124500096	-0.85748565	7	1	14	17676.88128773	3809.33199195
109948	-0.24003834	-0.06840378	-0.2627132	-0.025554517	-0.13304362	-0.14871502	-0.236191	0.66575956	-0.019502051	-0.16618021	-0.11202999	-0.3303358	-0.1950954	-0.056868758	-0.119556986	-0.18418218	-0.07589315	-0.38116238	-0.089839466	-0.21320143	-0.07589367	-0.122633316	-0.19290529	-0.14797598	-0.03613246	0.13929549	-0.5532606	-0.16182892	-0.16494651	-0.37751374	2.2955146	-0.23795582	-0.13315761	-0.11962693	0.021208344	-0.41201988	-0.21262051	-0.042804264	-0.32204184	0.2836413	0.047258236	-0.43349567	-0.050303563	-0.5292672	20	1	7	17678.85648148	5279.53009259
109949	0.38100585	-0.06840378	0.08016935	-0.025554517	-0.13304362	-0.14871502	-0.236191	-0.0449327	-0.019502051	-0.19513275	-0.11202999	-0.31479752	-0.1950954	-0.056868758	-0.119556986	-0.18418218	-0.07589315	-0.25445008	-0.089839466	0.026539573	-0.07589367	1.0201337	0.35451752	-0.14797598	-0.03613246	-0.06781509	1.0580753	-0.048242807	-0.16494651	-0.37062114	0.5207944	-0.23795582	-0.29120925	-0.11962693	1.7802696	-0.44575584	-0.26238587	-0.042804264	-0.30317122	0.2732988	-0.3278677	-0.54434645	-0.50178415	-0.5227119	7	1	14	17681.67576792	6345.10068259
109950	-0.2085683	-0.06840378	-0.2627132	-0.025554517	-0.13304362	-0.0036821084	-0.236191	-0.18467724	-0.019502051	-0.25665823	-0.11202999	-0.3303358	-0.1950954	-0.056868758	-0.119556986	-0.18418218	-0.07589315	-0.38116238	-0.089839466	-0.21320143	-0.07589367	-0.122633316	-0.23714939	-0.14797598	-0.03613246	-0.06781509	-0.2241556	-0.16182892	-0.16494651	-0.37751374	0.26700047	-0.23795582	0.14131607	-0.11962693	-0.31169343	-0.39741144	0.074110106	-0.042804264	-0.23845136	0.7567	-0.11498645	-0.47571003	-0.35492897	-0.4128401	3	1	7	17678.75167785	6484.47075743
109951	-0.059667397	-0.06840378	-0.2627132	-0.025554517	-0.13304362	-0.14871502	-0.236191	-0.030372651	-0.019502051	-0.25665823	-0.11202999	-0.31088609	0.40450943	-0.056868758	-0.119556986	-0.18418218	-0.07589315	-0.36955172	-0.089839466	-0.21320143	-0.07589367	-0.122633316	-0.10882279	-0.14797598	-0.03613246	-0.06781509	0.5325051	-0.16182892	-0.16494651	-0.35098055	0.4630533	-0.23795582	-0.08662743	-0.11962693	-0.06283976	-0.32153562	-0.3312391	-0.042804264	-0.31911227	-0.08706296	-0.092095785	-0.3830426	-0.5198096	-0.33580515	9	1	6	17680.38530067	7730.48552339
109952	-0.24003834	-0.06840378	-0.2627132	-0.025554517	-0.13304362	-0.14871502	-0.236191	-0.24399534	-0.019502051	0.235001	-0.11202999	-0.3303358	-0.1950954	-0.056868758	-0.119556986	-0.18418218	-0.07589315	-0.38116238	-0.089839466	-0.21320143	-0.07589367	-0.122633316	-0.36789426	-0.14797598	-0.03613246	-0.06781509	-0.7030725	-0.16182892	-0.16494651	-0.36302066	-0.6705369	-0.23795582	-0.2053537	-0.11962693	-0.99347574	-0.4509727	-0.3382884	-0.042804264	-0.3317339	-0.57151455	-0.68098664	1.1290498	-0.9484805	-0.8466832	0	2	1	17677.89423077	3606.33173077
109953	2.0814512	0.8221553	-0.2627132	-0.025554517	-0.13304362	-0.14871502	-0.236191	0.72296953	-0.019502051	-0.25665823	-0.11202999	-0.3303358	-0.1950954	-0.056868758	-0.119556986	-0.18418218	-0.07589315	-0.38116238	-0.089839466	3.0520968	-0.07589367	-0.122633316	1.798539	-0.14797598	-0.03613246	-0.06781509	1.3506588	-0.16182892	-0.16494651	-0.36800316	0.74737984	-0.22689734	-0.10403326	-0.11962693	0.63313484	-0.40753198	0.018180478	-0.042804264	-0.17357744	0.197971	-0.09842826	-0.4215216	0.2640856	-0.57746774	14	1	6	17677.48463357	4331.86761229
109954	1.3131083	-0.06840378	-0.2627132	-0.025554517	-0.06328103	1.0385643	0.49802572	1.9202455	-0.019502051	0.84949267	-0.11202999	0.08506728	1.1900599	-0.056868758	-0.119556986	-0.18418218	-0.07589315	0.21825261	-0.089839466	4.02393	-0.07589367	-0.122633316	4.0423927	3.9174755	-0.03613246	-0.06781509	4.4093122	-0.16182892	0.07674567	-0.34297165	3.1870313	-0.23795582	-0.12655927	-0.11962693	0.2760591	-0.43265533	-0.3373471	-0.042804264	-0.24436411	0.02479197	0.26767993	-0.48152217	-0.39157888	-0.44142422	14	1	6	17678.9816273	4925.85301837
109955	-0.24003834	-0.06840378	-0.2627132	-0.025554517	0.8304172	-0.14871502	-0.236191	-0.22413085	-0.019502051	-0.18360795	-0.11202999	-0.3303358	-0.1950954	-0.056868758	-0.119556986	-0.18418218	-0.07589315	-0.38116238	-0.089839466	-0.21320143	-0.07589367	-0.122633316	-0.36789426	-0.14797598	-0.03613246	0.6657796	-0.68359876	-0.16182892	-0.16494651	-0.37751374	-0.3092137	-0.076880366	0.028142137	-0.1152981	-0.2970043	-0.4509727	2.1909914	-0.042804264	-0.31173524	-0.16572495	-0.27347022	-0.15389173	-0.0589672	-0.85617214	22	5	10	17679.37109375	7020.50390625
109956	-0.24003834	-0.06840378	-0.21700707	-0.025554517	0.026101995	-0.14871502	0.7010846	0.027933974	-0.019502051	0.011867929	-0.11202999	1.4105146	0.6826798	-0.056868758	-0.119556986	-0.18418218	-0.07589315	0.2122029	-0.089839466	0.19781078	-0.07589367	-0.122633316	0.2239548	-0.14797598	-0.03613246	-0.06781509	-0.03257292	-0.16182892	-0.16494651	-0.37751374	0.32329983	-0.23655717	0.0076222504	-0.11962693	0.009920807	-0.42438528	-0.29528853	-0.042804264	-0.31646138	0.08431161	0.031375688	0.10463641	-0.55307835	-0.70982105	5	2	4	17684.77993528	7076.34466019
109957	1.2039112	-0.06840378	-0.21816047	-0.025554517	-0.13304362	-0.058596507	1.1563469	-0.03498504	-0.019502051	-0.25665823	-0.11202999	0.27698642	1.8900934	-0.056868758	-0.119556986	-0.18418218	-0.07589315	-0.19818951	-0.089839466	0.53373665	-0.07589367	-0.122633316	0.5780874	-0.14797598	-0.03613246	-0.06781509	0.9431809	-0.16182892	-0.16494651	0.47477648	1.1440084	-0.21328937	0.18785039	-0.11962693	1.421994	-0.4406934	-0.30675992	-0.042804264	-0.33101782	-0.25059783	0.19511749	0.06794756	0.00078426633	-0.31282258	21	2	25	17677.16078067	7354.35037175
109958	0.7428689	-0.06840378	-0.2627132	-0.025554517	-0.13304362	-0.14871502	2.3528779	0.18740508	-0.019502051	-0.25665823	-0.11202999	0.34955624	2.0720096	-0.056868758	-0.119556986	-0.18418218	-0.07589315	0.26516792	-0.089839466	0.94443923	-0.07589367	-0.122633316	2.5366046	-0.14797598	-0.03613246	-0.06781509	2.3155594	0.65643716	-0.16494651	-0.34862807	1.7355001	-0.23795582	-0.09046062	-0.11962693	1.0173199	-0.3935969	-0.3299944	-0.042804264	-0.21026468	0.051283576	1.989769	-0.4465613	1.4695276	-0.1783386	21	11	25	17673.79503776	8048.57713053
109959	-0.24003834	-0.06840378	-0.2627132	-0.025554517	0.45093524	-0.14871502	-0.236191	-0.22445546	-0.019502051	0.18339615	-0.11202999	-0.3303358	-0.1950954	-0.056868758	-0.030525545	-0.18418218	-0.07589315	-0.38116238	-0.089839466	-0.21320143	-0.07589367	-0.122633316	-0.36789426	-0.14797598	-0.03613246	0.520698	-0.65376437	-0.16182892	-0.16494651	-0.37751374	-0.5210455	0.58225703	-0.08220573	-0.11956583	-0.59946424	-0.41391224	2.419158	-0.042804264	-0.3317339	-0.48333386	-0.69405067	-0.3185456	-0.23274769	-0.86946285	22	5	10	17677.19316239	3562.58974359
109960	-0.24003834	-0.06840378	0.21210691	-0.025554517	-0.13304362	-0.14871502	-0.15784	-0.20119132	-0.019502051	-0.25665823	-0.11202999	-0.3303358	-0.1950954	-0.056868758	-0.119556986	-0.18418218	-0.07589315	-0.3352405	-0.089839466	-0.21320143	-0.07589367	-0.122633316	-0.36789426	-0.14797598	-0.03613246	-0.06781509	-0.62401175	-0.16182892	-0.16494651	-0.36138472	-0.5087747	-0.23795582	-0.35680714	-0.11962693	-0.6492944	-0.4509727	-0.3010244	-0.042804264	-0.3317339	-0.57410574	-0.79954517	-0.6108143	-0.9451799	-0.82953113	4	0	9	17677.06221198	3717.71889401
109961	2.3449125	-0.06840378	-0.2627132	-0.025554517	-0.13304362	-0.14871502	-0.236191	0.21640731	-0.019502051	-0.108080685	-0.11202999	-0.3303358	0.59281296	-0.056868758	0.43802336	-0.18418218	-0.07589315	-0.031036967	-0.089839466	0.010257828	-0.07589367	-0.122633316	0.71814054	-0.14797598	-0.03613246	-0.06781509	1.4007211	-0.16182892	-0.16494651	-0.37751374	0.51144385	-0.23795582	0.06886101	-0.11962693	1.6747581	-0.4509727	-0.07243507	-0.042804264	-0.3317339	-0.5534775	-0.1159287	0.29233962	0.13313563	-0.8658014	7	2	14	17675.93963255	3924.12073491
109962	-0.24003834	-0.06840378	-0.2627132	-0.025554517	-0.13304362	-0.14871502	-0.236191	-0.17748298	-0.019502051	-0.25665823	-0.11202999	-0.3303358	-0.1950954	-0.056868758	-0.119556986	-0.18418218	-0.07589315	-0.38116238	-0.089839466	-0.21320143	-0.07589367	-0.122633316	-0.36789426	-0.14797598	-0.03613246	-0.06781509	0.08372972	-0.16182892	-0.16494651	-0.37751374	-0.45675924	-0.23795582	0.57673115	-0.11962693	-0.3735249	-0.35672516	-0.23932433	-0.042804264	-0.3317339	0.46400094	-0.28021273	-0.5071056	-0.7730726	-0.2771833	3	1	7	17685.84827586	4898.47586207
109963	-0.2060358	-0.06840378	-0.2627132	-0.025554517	-0.13304362	-0.14871502	-0.236191	0.051198576	-0.019502051	0.12757988	-0.11202999	-0.29359406	0.2792786	-0.056868758	-0.119556986	-0.18418218	-0.07589315	-0.34198165	-0.089839466	0.53418934	-0.07589367	-0.122633316	0.01789651	-0.14797598	-0.03613246	-0.06781509	0.9528924	-0.16182892	0.48483726	-0.37751374	0.35288453	-0.23795582	-0.083598495	-0.11962693	0.64137423	-0.43682995	-0.3378733	-0.042804264	-0.31921428	-0.2320893	0.04895744	-0.4204332	0.21236612	-0.5285602	9	1	6	17678.73180873	5316.30769231
109964	-0.19831453	-0.06840378	-0.16115378	-0.025554517	-0.13304362	0.24069071	0.32370955	0.035020173	-0.019502051	-0.25665823	-0.11202999	-0.013806386	0.53825945	-0.056868758	47.48018	-0.18418218	-0.07589315	-0.06269197	-0.089839466	0.14734343	-0.07589367	-0.122633316	1.3902786	3.3470097	-0.03613246	-0.06781509	1.5474473	-0.09944741	-0.050782714	-0.37153488	1.4546945	-0.23795582	1.1436551	-0.11962693	0.314808	-0.44290146	-0.3383261	-0.042804264	-0.33163452	-0.2972276	0.02640899	-0.5095896	-0.8665617	-0.45056048	19	1	5	17689.36802413	5515.36576169
109965	1.7451733	0.41148534	-0.2627132	-0.025554517	0.0074451095	-0.08056965	1.0656413	0.24319477	-0.019502051	0.8326149	-0.11202999	-0.29028267	1.1039417	-0.056868758	1.1427617	-0.18418218	-0.07589315	-0.015435191	-0.089839466	0.34464312	-0.07589367	-0.122633316	1.3864702	-0.14797598	-0.03613246	-0.06781509	3.161112	-0.16182892	-0.16494651	-0.37113628	4.111063	-0.23795582	0.34285125	-0.11957202	1.5908998	-0.4509727	-0.33698696	-0.042804264	-0.32327783	-0.07706268	0.3157037	-0.3744243	0.5094679	-0.8561121	7	1	14	17681.25806452	6593.55299539
109966	-0.24003834	-0.06840378	-0.2627132	-0.025554517	0.16177405	-0.14871502	-0.19776255	0.094102584	-0.019502051	-0.25665823	-0.11202999	-0.3303358	2.311043	-0.056868758	-0.119556986	-0.18418218	0.098948985	-0.36337498	-0.089839466	-0.21320143	-0.07589367	-0.122633316	-0.056703474	-0.14797598	-0.03613246	-0.06781509	-0.09567097	0.09925481	-0.16494651	-0.37751374	2.7657034	-0.20055649	0.40230337	-0.11962693	0.2375206	-0.3816058	-0.3298038	-0.042804264	-0.3005992	0.6215363	0.10185166	-0.13228108	0.19901557	-0.3348081	0	1	14	17681.77333333	8272.43555556
109967	-0.24003834	-0.06840378	-0.2627132	-0.025554517	-0.13304362	-0.14871502	-0.236191	-0.23233572	-0.019502051	-0.25665823	-0.11202999	-0.3303358	-0.1950954	-0.056868758	-0.119556986	-0.18418218	-0.07589315	-0.38116238	-0.089839466	-0.21320143	-0.07589367	-0.122633316	-0.36789426	-0.14797598	-0.03613246	-0.06781509	0.011431353	-0.16182892	-0.16494651	-0.34449425	-0.7872077	-0.23795582	-0.15256666	-0.11962693	-0.7776312	-0.4509727	-0.33278787	-0.042804264	-0.28608775	0.57968974	-0.40413287	-0.573055	-0.8940111	-0.46783233	0	1	7	17685.41708543	6259.08040201
109968	1.5856837	-0.06840378	-0.2627132	-0.025554517	3.8568087	-0.14871502	6.340744	1.1852752	-0.019502051	-0.25665823	-0.11202999	0.887329	2.626133	-0.056868758	-0.119556986	-0.18418218	-0.07589315	0.50974387	-0.089839466	7.424707	-0.07589367	-0.122633316	5.169317	-0.14797598	-0.03613246	-0.06781509	2.115126	-0.16182892	-0.16494651	-0.3739115	0.8584385	-0.23776066	2.2539978	-0.11962693	1.16123	-0.4509727	-0.30324277	-0.042804264	-0.3317339	-0.38032982	0.17326957	-0.35278872	-0.26134774	-0.8128641	21	10	25	17676.74499332	8457.16688919
109970	-0.24003834	-0.06840378	-0.2627132	-0.025554517	-0.13304362	-0.14871502	-0.236191	-0.14768991	-0.019502051	-0.25665823	-0.11202999	-0.3303358	0.04335701	-0.056868758	-0.119556986	-0.18418218	-0.07589315	-0.38116238	-0.089839466	-0.21320143	-0.07589367	-0.122633316	-0.28539383	-0.14797598	-0.03613246	-0.06781509	-0.631631	-0.16182892	-0.16494651	-0.37751374	-0.48448074	-0.23795582	-0.32213622	-0.11962693	1.8877398	-0.4509727	-0.33754468	-0.042804264	-0.3317339	-0.36928755	-0.23399119	-0.49751908	-0.7594277	-0.42226678	0	7	7	17681.42307692	7183.76923077
109971	-0.06489972	-0.06840378	-0.2627132	-0.025554517	-0.13304362	-0.14871502	-0.236191	0.1046544	-0.019502051	-0.25665823	-0.11202999	1.1470408	1.1228813	-0.056868758	-0.119556986	-0.18418218	-0.07589315	0.49774608	-0.089839466	-0.037989352	-0.07589367	-0.122633316	0.68364483	-0.14797598	-0.03613246	-0.06781509	1.4211552	1.032973	-0.16494651	-0.37108243	1.0723481	-0.23795582	0.12890384	-0.107852854	1.7586348	-0.40602636	-0.33531058	-0.042804264	-0.2881822	0.05963631	-0.014270579	-0.4407819	-0.47564793	-0.18071856	13	1	20	17678.2670068	7636.81632653
109972	-0.24003834	-0.06840378	-0.2627132	-0.025554517	-0.13304362	-0.14871502	-0.236191	-0.19422244	-0.019502051	-0.25665823	-0.11202999	-0.3303358	-0.1950954	-0.056868758	-0.119556986	-0.18418218	-0.07589315	-0.38116238	-0.089839466	-0.21320143	-0.07589367	-0.122633316	-0.36789426	-0.14797598	-0.03613246	0.5329886	-0.7258589	-0.16182892	-0.16494651	-0.37751374	-0.8397783	-0.23795582	-0.15271766	-0.11962693	-0.47016978	-0.45002842	0.052633483	-0.042804264	-0.312327	0.14516889	-0.5713843	-0.5319594	-0.81673545	-0.69178504	22	1	7	17684.15714286	5841.11428571
109973	4.109488	-0.06840378	-0.2627132	-0.025554517	-0.13304362	-0.14871502	3.8081734	0.42190817	-0.019502051	-0.25665823	-0.11202999	0.7702113	7.852623	-0.056868758	-0.119556986	0.009266966	-0.07589315	-0.016319228	-0.089839466	1.7433162	-0.07589367	-0.122633316	2.16773	-0.14797598	-0.03613246	-0.06781509	2.757833	-0.16182892	-0.16494651	-0.37751374	2.6785464	-0.23795582	-0.021638315	-0.119277105	1.3085105	-0.3426073	-0.33722112	-0.042804264	-0.28420654	0.19606186	0.35652122	-0.35984457	-0.07046166	0.16908062	21	1	25	17682.46605505	7751.16880734
109974	-0.24003834	-0.06840378	0.619021	-0.025554517	-0.13304362	-0.14871502	0.15457183	-0.24399534	-0.019502051	-0.25665823	-0.11202999	0.98437124	-0.1950954	-0.056868758	-0.119556986	-0.18418218	-0.07589315	0.4894849	-0.089839466	-0.21320143	-0.07589367	-0.122633316	-0.36789426	0.5314546	-0.03613246	-0.06781509	-0.5968567	-0.16182892	-0.16494651	-0.36662224	0.028817568	-0.22024532	-0.103711374	-0.11962693	-0.23942985	0.031248603	-0.12436425	-0.042804264	0.3146826	4.6706767	1.1434598	-0.40471914	0.23899932	2.1169317	4	4	2	17682.13414634	9339.17073171
109975	-0.24003834	-0.06840378	-0.2627132	-0.025554517	0.053456154	-0.14871502	0.13552745	0.08402915	-0.019502051	-0.25665823	-0.11202999	-0.3303358	-0.1950954	-0.056868758	-0.119556986	-0.18418218	-0.07589315	-0.3104563	-0.089839466	-0.21320143	-0.07589367	-0.122633316	-0.36789426	0.2596132	-0.03613246	0.079771295	-0.6728486	-0.16182892	-0.16494651	-0.36408436	-0.803219	0.5935492	-0.0012557103	-0.009318229	0.0024386442	-0.4509727	6.7104163	-0.042804264	-0.24324742	2.5250144	0.4117758	-0.34346294	-0.07501248	-0.5117554	15	5	10	17682.42391304	9360.75724638
109976	-0.07705862	-0.06840378	-0.2627132	-0.025554517	-0.13304362	-0.14871502	-0.236191	-0.019668546	-0.019502051	-0.21553981	-0.11202999	-0.3303358	-0.1950954	-0.056868758	-0.119556986	-0.18418218	-0.07589315	-0.38116238	-0.089839466	-0.11464362	-0.07589367	-0.122633316	0.12734833	-0.0695493	-0.03613246	0.018020831	-0.2221854	-0.16182892	-0.16494651	-0.37751374	-0.5577855	-0.23795582	-0.090837374	-0.11962693	0.20242515	-0.4487242	0.20919499	-0.042804264	-0.3317339	-0.4178761	-0.47240782	0.5983021	-0.8912937	-0.64148	9	2	1	17682.07343413	4548.46220302
109977	-0.24003834	-0.06840378	-0.2627132	-0.025554517	-0.13304362	-0.14871502	-0.236191	0.08127799	-0.019502051	-0.25665823	-0.11202999	-0.3303358	-0.1950954	-0.056868758	-0.119556986	-0.18418218	-0.07589315	-0.34613916	-0.089839466	-0.21320143	-0.07589367	-0.122633316	0.38712165	-0.14797598	-0.03613246	-0.06781509	-0.104557574	-0.16182892	-0.16494651	-0.37751374	-0.55202025	-0.23795582	-0.0055850027	-0.11962693	-0.27488405	-0.4504917	-0.3383673	-0.042804264	-0.3317339	-0.33982068	-0.34355944	0.40101328	-0.7757282	-0.69381326	9	2	1	17687.54366197	4622.81408451
109978	-0.24003834	-0.06840378	4.142921	-0.025554517	-0.13304362	-0.14871502	0.13044387	0.207941	-0.019502051	1.5065336	-0.11202999	0.22495624	-0.1950954	-0.056868758	-0.119556986	-0.18418218	-0.07589315	0.16443059	-0.089839466	-0.21320143	-0.07589367	-0.122633316	0.4190077	1.8703555	-0.03613246	-0.06781509	-0.07123618	1.3788031	-0.16494651	-0.30636388	1.3096005	-0.23795582	-0.0070434147	-0.118394256	0.45792052	-0.3528535	-0.30250692	-0.042804264	-0.10199914	-0.1431238	0.21987289	-0.40942112	0.30357075	-0.5492377	4	1	9	17681.85057471	4876.86206897
109979	-0.24003834	-0.06840378	8.62723	-0.025554517	-0.13304362	1.0521408	0.18436415	-0.007786278	-0.019502051	-0.25665823	-0.11202999	0.46481144	-0.1950954	-0.056868758	68.99492	-0.18418218	-0.07589315	0.5642503	-0.089839466	-0.13613567	-0.07589367	-0.122633316	0.86741596	3.872299	6.1409736	-0.06781509	1.4240428	-0.12447888	1.2536913	-0.35151082	1.7469335	-0.23795582	0.03852284	-0.11962693	2.0148203	-0.44269213	-0.33841005	-0.042804264	-0.32753772	-0.34864727	0.072398044	-0.5427342	-0.94127333	-0.0640517	19	1	5	17688.56622517	5489.10927152
109980	-0.19482265	-0.06840378	0.39328858	-0.025554517	0.14316525	-0.14871502	0.123951964	0.50885874	-0.019502051	0.63081735	-0.11202999	-0.13560085	-0.0047522574	-0.056868758	0.30617014	-0.18418218	-0.07589315	-0.18304718	-0.089839466	0.3292171	-0.07589367	-0.122633316	0.11854126	6.430223	-0.03613246	-0.06781509	-0.04419865	-0.16182892	0.7911642	-0.35327277	-0.15300183	-0.23795582	-0.15130262	-0.11962693	-0.45135203	-0.45050174	-0.324289	-0.042804264	-0.30572954	-0.49095786	-0.40674657	-0.5794754	-0.82798606	-0.7491862	15	1	22	17697.66171004	5415.24287485
109981	0.48477918	-0.06840378	-0.2627132	-0.025554517	1.8845012	0.12958524	-0.16825368	0.03360349	-0.019502051	2.1029224	-0.11202999	-0.3303358	1.027575	-0.056868758	2.5110142	-0.18418218	0.0039339405	-0.2894764	-0.089839466	0.50574523	-0.07589367	-0.122633316	0.730223	-0.14797598	-0.03613246	-0.06781509	1.9946916	-0.16182892	-0.16494651	-0.37751374	1.7572579	-0.23795582	3.8378139	-0.1183364	0.18861338	-0.4509727	-0.33475485	-0.042804264	-0.32994056	0.17859934	0.107439384	-0.36040738	-0.23250239	-0.8583233	7	10	12	17683.55595668	6577.66245487
109983	4.3676486	-0.06840378	-0.2627132	-0.025554517	-0.13304362	-0.14871502	1.1453316	0.75197476	-0.019502051	0.007624433	-0.11202999	1.5734081	4.141255	-0.056868758	-0.119556986	-0.18418218	-0.07589315	1.1445701	-0.089839466	0.18082699	-0.042137876	-0.122633316	0.7855007	-0.14797598	-0.03613246	-0.06781509	1.437797	-0.16182892	-0.16494651	-0.33626297	0.92732465	-0.2364621	-0.15841994	-0.11962693	-0.7641108	-0.4509727	-0.32764116	-0.042804264	-0.3317339	-0.573556	-0.60766774	-0.52571803	-0.8565311	-0.8779883	7	8	14	17690.22119816	3758.3124424
109984	-0.12197995	-0.06840378	-0.2627132	-0.025554517	-0.13304362	-0.14871502	-0.236191	-0.1427834	-0.019502051	-0.25665823	-0.11202999	-0.3303358	-0.1950954	-0.056868758	-0.119556986	-0.18418218	-0.07589315	-0.38116238	-0.089839466	0.18302937	-0.07589367	-0.122633316	-0.2890979	-0.14797598	-0.03613246	-0.06781509	1.1530278	-0.16182892	-0.16494651	-0.37751374	-0.2500779	-0.23795582	-0.124483444	-0.11962693	0.033875804	-0.4417923	-0.1730344	-0.042804264	-0.3317339	-0.27602032	-0.36936238	-0.4580541	-0.45813724	-0.6426665	3	1	8	17684.36	4318.8
109985	1.8128817	-0.06840378	-0.22793984	-0.025554517	0.07923515	0.040752217	-0.112075806	0.13182138	-0.019502051	0.64451754	-0.11202999	-0.29862365	0.49875107	-0.056868758	-0.119556986	-0.18418218	-0.0602637	-0.2535644	-0.089839466	0.51431334	-0.07589367	-0.122633316	0.586112	-0.08661837	-0.03613246	-0.06781509	0.7226865	-0.08585074	-0.16494651	-0.37109253	1.0372316	-0.23795582	0.027127156	-0.11962693	0.22391029	-0.4142763	0.8677873	-0.042804264	-0.27485076	0.25828046	0.053146977	-0.4538872	-0.116643	-0.38846135	7	1	6	17693.76706485	6169.73890785
109986	1.1440601	-0.06840378	-0.2627132	-0.025554517	-0.13304362	-0.14871502	2.3624	1.020301	-0.019502051	-0.25665823	-0.11202999	0.28817427	2.149117	-0.056868758	-0.119556986	-0.18418218	-0.07589315	-0.04944834	-0.089839466	4.901972	-0.07589367	-0.08961526	2.8157337	-0.14797598	-0.03613246	-0.06781509	1.1045116	-0.16182892	-0.16494651	-0.37751374	0.82378674	-0.21631734	0.23945865	-0.119236	2.178867	-0.35859787	-0.32934305	-0.042804264	-0.0989804	0.34393772	0.56149983	-0.20926538	0.54167616	-0.5937754	21	1	25	17690.7253949	8231.37910085
109987	-0.24003834	-0.06840378	0.9384984	-0.025554517	1.0605965	-0.14871502	0.32220268	-0.2312897	-0.019502051	-0.25665823	-0.11202999	-0.3303358	-0.1950954	-0.056868758	-0.119556986	-0.18418218	-0.07589315	-0.38116238	-0.089839466	-0.21320143	-0.07589367	-0.122633316	-0.36789426	-0.14797598	-0.03613246	-0.06781509	-0.47409898	-0.16182892	-0.16494651	-0.3706512	-0.52718925	-0.23795582	4.154263	-0.118068084	0.38734716	-0.44834682	-0.06852498	-0.042804264	0.36582744	-0.20365562	1.0566617	-0.385709	0.03920529	-0.66875076	4	10	12	17689.70066519	8857.34368071
109988	0.35851532	-0.06840378	-0.2627132	-0.025554517	-0.13304362	1.0353093	-0.027392428	-0.062143162	-0.019502051	-0.25665823	-0.11202999	-0.15803006	-0.067554004	-0.056868758	-0.119556986	-0.18418218	-0.07589315	-0.2258228	-0.089839466	1.2305973	-0.07589367	-0.122633316	0.98713046	1.1485975	-0.03613246	-0.06781509	3.600947	-0.16182892	-0.097797416	0.88515407	0.46096656	-0.23795582	-0.07008505	-0.11818448	0.18202448	-0.3738431	-0.3381703	-0.042804264	-0.31359234	0.35162756	-0.09593397	0.27418315	-0.348163	-0.12363556	14	2	6	17686.23421053	4846.37894737
109989	-0.24003834	-0.06840378	-0.2627132	-0.025554517	-0.13304362	-0.14871502	-0.236191	0.18879165	-0.019502051	-0.07506164	-0.11202999	-0.3303358	-0.1950954	-0.056868758	-0.119556986	-0.18418218	-0.07589315	-0.38116238	-0.089839466	-0.21320143	-0.07589367	-0.122633316	-0.14131121	-0.14797598	-0.03613246	-0.06781509	-0.6143145	0.15680584	-0.16494651	-0.36434585	-0.27623415	-0.23795582	-0.13879499	-0.11962693	-0.74787956	-0.45018303	1.1612967	-0.042804264	-0.3298678	-0.31857646	-0.45264104	-0.49855885	-0.64537746	-0.6464287	20	5	10	17693.49734513	5364.83716814
109990	-0.24003834	-0.06840378	-0.2627132	-0.025554517	-0.13304362	-0.14871502	-0.236191	-0.20180623	-0.019502051	-0.25665823	-0.11202999	-0.3303358	-0.1950954	-0.056868758	-0.119556986	-0.18418218	-0.07589315	-0.38116238	-0.089839466	-0.21320143	-0.07589367	-0.122633316	-0.32295856	-0.14797598	-0.03613246	-0.06781509	-0.529445	-0.16182892	-0.16494651	-0.37751374	-0.17428681	-0.23795582	-0.26226804	-0.11962693	-0.30314463	-0.45066807	0.07774311	-0.042804264	-0.30234793	0.59291387	-0.1194258	-0.41629627	-0.28838634	-0.49108586	3	1	7	17692.77880184	6503.94930876
109991	0.6693137	-0.06840378	-0.2627132	-0.025554517	-0.006864544	-0.14871502	1.2088188	0.1605294	-0.019502051	-0.18156219	-0.11202999	1.7542351	6.892903	-0.056868758	-0.119556986	-0.18418218	-0.07589315	0.80018365	-0.089839466	0.63252294	-0.07589367	-0.122633316	0.71818	-0.14797598	-0.03613246	-0.06781509	1.170091	-0.16182892	-0.16494651	-0.33746058	1.4041384	-0.23274569	-0.27380624	-0.11962693	1.345306	-0.4232074	-0.33397546	-0.042804264	-0.3317339	0.020504925	0.1347224	-0.39398232	-0.026058663	-0.15612234	21	1	25	17687.58914729	7485.06782946
109992	-0.24003834	-0.06840378	-0.2627132	-0.025554517	-0.13304362	-0.14871502	-0.0678912	0.11940313	-0.019502051	-0.25665823	-0.11202999	-0.28965247	1.3050283	-0.056868758	-0.119556986	-0.18418218	-0.0101013165	-0.34743145	-0.089839466	-0.21320143	-0.07589367	-0.122633316	-0.18054926	-0.14797598	-0.03613246	-0.06781509	0.24966563	-0.16182892	-0.16494651	-0.37751374	0.06584943	-0.23795582	-0.04870674	-0.11962693	-0.25548822	-0.4423686	-0.3376464	-0.042804264	-0.3317339	-0.4805039	-0.10733997	-0.40725908	-0.85093856	-0.66991764	0	1	4	17684.82238443	7999.67153285
109993	0.5998187	2.2443082	-0.18621282	-0.025554517	-0.13304362	-0.14871502	3.7951095	0.10105874	-0.019502051	-0.25665823	-0.11202999	1.2930195	2.5420804	-0.056868758	-0.119556986	-0.18418218	-0.05039763	0.38295394	-0.089839466	1.4607664	-0.07589367	-0.122633316	1.3720995	-0.14797598	-0.03613246	-0.06781509	1.015941	-0.16182892	-0.030598117	-0.37751374	0.5568173	-0.23795582	0.39726967	-0.117403805	0.67702883	-0.4196567	-0.2586754	-0.042804264	-0.29599896	-0.066057324	0.25982058	-0.39628989	-0.4666676	-0.6238158	21	1	25	17684.8619403	8083.67661692
109994	-0.24003834	10.375074	3.277166	-0.025554517	-0.13304362	-0.14871502	0.9880004	0.7310241	-0.019502051	-0.25665823	-0.11202999	-0.3303358	-0.1950954	-0.056868758	-0.119556986	-0.18418218	4.508383	0.33462074	-0.089839466	-0.21320143	-0.07589367	5.727946	-0.36789426	3.8686614	-0.03613246	4.77805	0.104312606	-0.16182892	13.470112	1.3443252	1.1383992	-0.23669326	-0.11340449	-0.11874427	1.1137054	-0.14462654	-0.33728507	-0.042804264	-0.1924654	0.53530204	0.027109256	-0.21510866	0.16155621	-0.16918673	8	1	15	17685.86868687	8584.78114478
109995	-0.24003834	-0.06840378	2.632032	-0.025554517	-0.13304362	-0.14871502	-0.07348487	-0.24399534	-0.019502051	-0.25665823	-0.11202999	-0.3303358	-0.1950954	-0.056868758	-0.119556986	-0.18418218	-0.07589315	-0.0804012	-0.089839466	-0.21320143	-0.07589367	-0.122633316	-0.36789426	-0.14797598	-0.03613246	-0.06781509	-0.01900293	-0.16182892	-0.16494651	-0.37751374	0.64117324	-0.23681507	0.19461307	-0.11962693	0.6223109	-0.44306347	0.36324665	-0.042804264	-0.32956767	-0.50036997	2.4100435	-0.05000598	0.44226667	-0.6598918	4	11	17	17685.28205128	9182.92307692
109996	4.198597	-0.06840378	-0.2627132	-0.025554517	-0.041182403	-0.14871502	3.728408	1.0544118	-0.019502051	-0.25665823	0.34808004	0.9640008	1.9519287	-0.056868758	2.862657	-0.18418218	-0.011518807	1.6539034	-0.089839466	0.28805503	-0.07589367	1.2306987	1.5714841	3.430371	-0.03613246	-0.06781509	3.0397701	-0.16182892	-0.16494651	-0.372031	1.8985966	-0.23795582	-0.08307962	-0.11962693	-0.19685622	-0.4509727	1.4485383	-0.042804264	-0.3317339	-0.5734074	-0.14302485	-0.52096677	-0.63698584	-0.8747206	7	1	14	17692.62361624	3818.41697417
109997	-0.102197684	-0.06840378	-0.2627132	-0.025554517	1.3756064	-0.14871502	0.040454168	-0.1801562	-0.019502051	-0.25665823	-0.11202999	-0.3303358	-0.1950954	-0.056868758	-0.119556986	-0.18418218	-0.07589315	-0.38116238	-0.089839466	-0.21320143	-0.07589367	-0.122633316	-0.32323483	-0.14797598	-0.03613246	-0.06781509	-0.545389	-0.16182892	-0.16494651	-0.37751374	-0.75140923	-0.23795582	6.989643	-0.11962693	-0.73412806	-0.44164976	-0.04283434	-0.042804264	-0.3317339	-0.42663896	-0.70028067	-0.5886539	-0.8222136	-0.69447845	10	10	12	17694.70807453	4165.56521739
109998	-0.24003834	-0.06840378	-0.2627132	-0.025554517	-0.13304362	-0.14871502	-0.236191	0.83837545	-0.019502051	0.033840325	-0.11202999	-0.3303358	-0.116857804	-0.056868758	-0.119556986	-0.18418218	-0.07589315	-0.37110895	-0.089839466	-0.21320143	-0.07589367	-0.122633316	0.26381555	3.1270027	-0.03613246	-0.06781509	0.042599387	0.03097453	-0.03592773	-0.31837362	0.19185543	-0.23795582	-0.024827028	-0.11962693	-0.28324094	-0.45076272	-0.2427175	-0.042804264	-0.3317339	-0.39087325	-0.3653673	-0.55947345	-0.9186744	-0.545271	15	1	22	17696.3888183	4487.23125794
109999	-0.24003834	-0.06840378	-0.2627132	-0.025554517	-0.13304362	-0.14871502	-0.236191	0.4055571	-0.019502051	-0.25665823	-0.11202999	-0.21629076	-0.0078177005	-0.056868758	3.525485	-0.18418218	-0.07589315	0.048623193	-0.089839466	-0.03860198	-0.07589367	-0.122633316	0.20413682	2.0603704	-0.03613246	-0.06781509	0.7399731	-0.16182892	-0.04108983	-0.37245187	2.4080641	-0.23795582	-0.1603324	-0.11962693	-0.24612458	-0.4079132	-0.31509328	-0.042804264	-0.32697132	0.121591136	0.13643187	-0.48916662	-0.341935	-0.64461976	19	1	14	17672.59340659	5551.20192308
110000	-0.08513308	0.29497722	-0.2627132	-0.025554517	-0.13304362	-0.14871502	-0.12153003	0.7424978	-0.019502051	-0.1848739	-0.11202999	-0.3303358	-0.1950954	-0.056868758	-0.119556986	-0.18418218	-0.07589315	-0.34757695	-0.089839466	1.5898823	-0.07589367	-0.085459776	1.7657707	0.67341584	-0.03613246	-0.06781509	0.791386	0.023995737	-0.16494651	-0.37751374	0.95170164	-0.23795582	-0.13928255	-0.11962693	0.48328108	-0.42014217	-0.21683809	-0.042804264	-0.29084536	0.35065764	-0.19826774	-0.52593315	-0.2967903	-0.48742193	9	1	6	17698.6769103	5901.35049834
110001	1.1315382	-0.06840378	-0.2627132	-0.025554517	-0.13304362	-0.14871502	0.79720175	0.20466024	-0.019502051	-0.23135163	-0.11202999	1.2035038	1.7406546	-0.056868758	-0.119556986	0.63506955	-0.07589315	1.1855162	-0.089839466	1.0306597	-0.07589367	-0.122633316	2.070141	-0.14797598	-0.03613246	-0.06781509	3.033195	1.8854879	-0.16494651	-0.37751374	1.2976751	-0.2373282	-0.09875645	-0.11685925	1.0202515	-0.42389122	-0.33725536	-0.042804264	-0.33125448	0.07898297	0.07355897	-0.41299868	-0.30747837	-0.25530246	13	1	20	17691.02781641	7676.32823366
110002	-0.012837702	-0.06840378	-0.2627132	-0.025554517	-0.13304362	-0.14871502	0.4760041	-0.008869633	-0.019502051	-0.25665823	-0.11202999	-0.06915637	0.17373587	-0.056868758	-0.119556986	-0.18418218	-0.07589315	-0.1941201	-0.089839466	0.1429234	-0.07589367	-0.122633316	0.74289954	-0.14797598	-0.03613246	-0.06781509	0.23016806	-0.16182892	-0.16494651	-0.37751374	0.8097378	-0.23795582	-0.016790735	-0.11962693	1.1620892	-0.44059625	-0.33507365	-0.042804264	-0.3317339	-0.22562991	0.113233216	-0.30390367	-0.08312063	-0.6406796	9	1	6	17689.72380952	7784.57904762
110003	-0.24003834	-0.06840378	-0.2627132	-0.025554517	-0.13304362	-0.14871502	-0.236191	-0.14508179	-0.019502051	-0.25665823	-0.11202999	0.79723597	-0.1950954	-0.056868758	-0.119556986	-0.18418218	-0.07589315	-0.38116238	-0.089839466	-0.21320143	-0.07589367	-0.122633316	-0.36789426	-0.14797598	-0.03613246	-0.06781509	-0.6628081	-0.16182892	2.0635593	-0.26735193	-0.4691327	-0.23795582	0.10992918	-0.11962693	2.1947918	-0.4509727	-0.32712644	-0.042804264	-0.32653883	-0.033051837	0.14484507	5.9191475	0.2390813	-0.70114595	8	2	1	17683.28358209	8813.32835821
110004	0.95755017	0.4425337	-0.2627132	-0.025554517	-0.13304362	1.3994594	-0.236191	2.4719222	-0.019502051	-0.1657193	-0.11202999	0.46027333	0.27045515	-0.056868758	-0.119556986	-0.18418218	-0.07589315	1.3753983	-0.089839466	6.315068	-0.07589367	-0.122633316	3.9340513	0.891693	-0.03613246	-0.06781509	4.8599114	0.50797087	-0.16494651	-0.3514659	2.2385626	-0.23795582	0.22907858	-0.11962693	-0.25702477	-0.4509727	-0.33841005	-0.042804264	-0.3317339	-0.009604468	-0.023460304	-0.53651357	-0.8419512	-0.59054226	14	1	6	17687.26893939	4957.01136364
110005	-0.24003834	-0.06840378	-0.2627132	-0.025554517	-0.13304362	-0.14871502	-0.236191	0.47485456	-0.019502051	-0.25665823	-0.11202999	-0.3303358	-0.1950954	-0.056868758	-0.119556986	-0.18418218	-0.07589315	-0.33620083	-0.089839466	-0.21320143	-0.07589367	-0.122633316	0.08354308	-0.14797598	-0.03613246	-0.06781509	-0.0892198	-0.16182892	-0.16494651	0.95969427	0.17399488	-0.23795582	-0.120428674	-0.11962693	0.13085608	-0.30495813	-0.33615053	-0.042804264	-0.32360065	1.9422573	0.0023867057	2.6310012	-0.17010273	0.24044862	1	2	3	17694.25423729	5160.84180791
110006	-0.24003834	-0.06840378	-0.2627132	-0.025554517	-0.13304362	-0.14871502	-0.236191	-0.24399534	-0.019502051	-0.25665823	-0.11202999	-0.3303358	-0.1950954	-0.056868758	-0.119556986	-0.18418218	-0.07589315	-0.38116238	-0.089839466	-0.21320143	-0.07589367	-0.122633316	-0.36789426	-0.14797598	-0.03613246	-0.06781509	-0.65320075	-0.16182892	-0.16494651	3.3185098	-0.3960121	-0.23795582	0.89515346	-0.11962693	1.0463626	-0.44411802	-0.31969002	-0.042804264	0.087525725	0.21929823	-0.10996419	2.7499156	-0.011126867	-0.3197128	1	2	3	17691.24	8702.76
110007	-0.24003834	-0.06840378	-0.2627132	-0.025554517	-0.13304362	-0.14871502	-0.236191	-0.24399534	-0.019502051	-0.25665823	-0.11202999	-0.3303358	-0.1950954	-0.056868758	-0.119556986	-0.18418218	-0.07589315	-0.38116238	-0.089839466	-0.21320143	-0.07589367	-0.122633316	-0.36789426	1.5850879	-0.03613246	-0.06781509	-0.69098175	-0.16182892	-0.16494651	-0.31576556	-0.5583735	-0.23795582	0.070534274	-0.11768712	-0.13797887	-0.2749658	0.304687	-0.042804264	-0.10532018	0.2820601	0.6673688	-0.055481706	0.05529757	0.54098934	15	13	22	17687.59689922	9229.53488372
110008	-0.24003834	-0.06840378	-0.2627132	-0.025554517	2.3289874	-0.14871502	-0.236191	0.027931146	-0.019502051	-0.25665823	-0.11202999	-0.3303358	-0.1950954	-0.056868758	-0.119556986	-0.18418218	0.04812662	-0.34847468	-0.089839466	-0.21320143	-0.07589367	-0.122633316	-0.04988477	-0.14797598	-0.03613246	-0.06781509	-0.497328	-0.16182892	-0.16494651	-0.35974395	-0.7157681	-0.23795582	6.3614416	-0.11962693	-0.45093626	-0.42424086	-0.3383861	-0.042804264	-0.3317339	0.12487854	-0.40708768	-0.5745427	-0.7592088	-0.58847487	10	10	12	17696.507109	5061.41706161
110009	1.9539326	-0.06840378	0.12487589	-0.025554517	-0.13304362	0.75624555	-0.19614652	2.9266708	-0.019502051	-0.21929966	-0.11202999	0.13032539	0.2036743	-0.056868758	0.30531088	-0.18418218	-0.07589315	0.34415174	-0.089839466	2.1768394	-0.07589367	-0.122633316	0.9201003	2.0860977	-0.03613246	-0.06781509	1.982607	-0.16182892	0.628602	-0.3521835	2.822198	-0.23795582	-0.118479945	-0.11863928	0.24594043	-0.44292083	-0.337124	-0.042804264	-0.25320587	0.8680164	0.481407	-0.3513601	0.73473364	-0.613156	14	1	6	17692.37244349	6074.09472551
110010	0.10683858	-0.06840378	-0.2627132	-0.025554517	-0.13304362	-0.14871502	-0.236191	0.19589183	-0.019502051	-0.14148998	-0.11202999	-0.3303358	-0.11078984	-0.056868758	-0.119556986	-0.18418218	-0.07589315	-0.38116238	-0.089839466	-0.17924246	-0.07589367	0.19222245	0.3295316	-0.14797598	-0.03613246	-0.06781509	0.6973852	-0.16182892	-0.16494651	-0.31640425	0.5434891	-0.23795582	0.5021758	-0.11962693	-0.2606276	-0.4509727	-0.33792183	-0.042804264	-0.33039588	0.076701306	-0.2342615	-0.56143785	-0.8256696	-0.54401577	9	1	6	17687.7749577	6292.4500846
110011	-0.24003834	-0.06840378	-0.2627132	-0.025554517	-0.13304362	-0.14871502	-0.236191	-0.2250203	-0.019502051	2.1749327	-0.11202999	-0.3303358	-0.1950954	-0.056868758	-0.119556986	-0.18418218	0.96953183	-0.38116238	-0.089839466	-0.21320143	-0.07589367	-0.122633316	-0.36789426	-0.14797598	-0.03613246	-0.06781509	-0.7258589	-0.16182892	-0.16494651	-0.3164684	-0.9298234	6.784919	-0.057468068	-0.11962693	-0.8362812	-0.4509727	2.847464	-0.042804264	-0.3302208	-0.3614859	-0.53807974	-0.5285599	-0.5864282	-0.6685879	3	9	13	17682.92537313	6838.52985075
110012	-0.24003834	-0.06840378	0.0002719956	-0.025554517	-0.13304362	-0.14871502	0.9214245	-0.2143434	-0.019502051	-0.25665823	-0.11202999	6.689528	-0.1950954	-0.056868758	-0.119556986	2.87294	-0.07589315	-0.009271726	1.8470843	-0.21320143	-0.07589367	0.46065384	-0.25120223	-0.14797598	-0.03613246	-0.06781509	0.24173163	-0.16182892	4.612564	-0.20053864	0.5219999	-0.23795582	0.0851689	-0.11962693	1.9984598	-0.4509727	-0.3325925	-0.042804264	-0.3317339	-0.29745564	1.8205681	-0.24308704	0.9400903	-0.80394036	8	7	15	17695.23389831	8806.46440678
110013	6.929074	-0.06840378	-0.2627132	-0.025554517	-0.13304362	0.33260283	0.3827938	0.7528826	-0.019502051	-0.062497687	-0.11202999	-0.22983226	1.7279414	-0.056868758	2.1881063	-0.18418218	-0.07589315	-0.06918962	-0.089839466	1.3731054	-0.07589367	-0.122633316	2.972146	-0.14797598	-0.03613246	-0.06781509	3.3088696	-0.16182892	-0.16494651	-0.35445154	2.513971	-0.23795582	-0.1385479	-0.11962693	1.9147767	-0.45088273	-0.3384009	-0.042804264	-0.3317339	-0.5611853	-0.06093154	-0.40967056	0.58651346	-0.84756637	7	1	14	17690.44283122	3904.05807623
110014	1.4958297	1.9897249	-0.2627132	-0.025554517	-0.13304362	1.3625512	-0.11954804	0.36672038	-0.019502051	0.045922983	-0.11202999	-0.3303358	-0.11523254	-0.056868758	-0.119556986	-0.18418218	-0.07589315	-0.22783087	-0.089839466	0.6768247	-0.07589367	1.8237917	1.1337079	-0.14797598	-0.03613246	-0.06781509	3.6417823	-0.16182892	-0.16494651	-0.3558784	4.4824653	-0.23795582	-0.05201346	-0.11962693	0.75029176	-0.45096347	-0.3382577	-0.042804264	-0.32946217	-0.009012158	0.1264141	-0.5331976	-0.25656098	-0.7527866	7	1	14	17692.93478261	6380.01003344
110015	-0.24003834	-0.06840378	-0.2627132	-0.025554517	0.8105444	-0.14871502	-0.236191	-0.09573567	-0.019502051	-0.25665823	-0.11202999	-0.3303358	1.0043218	-0.056868758	-0.119556986	-0.18418218	-0.07589315	-0.38116238	-0.089839466	-0.21320143	-0.07589367	-0.122633316	-0.3501705	-0.14797598	-0.03613246	-0.06781509	-0.62735367	-0.16182892	-0.16494651	-0.37751374	-0.48000783	0.1121974	1.3380835	-0.11962693	0.1588556	-0.45021605	-0.0134630175	-0.042804264	-0.3317339	-0.12172769	-0.24766488	-0.28255042	-0.7493775	-0.8190096	10	10	12	17696.26923077	7090.11538462
110016	0.48741657	-0.06840378	-0.2627132	-0.025554517	0.031067858	-0.14871502	-0.0051358677	-0.17730628	-0.019502051	-0.25665823	-0.11202999	0.26275748	0.7507223	-0.056868758	-0.119556986	-0.18418218	-0.07589315	-0.014249267	-0.089839466	0.07895421	-0.07589367	-0.122633316	0.6688623	-0.14797598	-0.03613246	-0.06781509	0.9835651	1.0682366	-0.16494651	-0.28529346	0.69464314	-0.23795582	3.0026107	-0.11612663	1.4812373	-0.42723915	-0.33046192	-0.042804264	-0.3317339	-0.31795505	0.041240647	-0.25407553	-0.0993467	-0.6308903	13	10	12	17686.9525	7885.5875
110017	-0.24003834	-0.06840378	-0.2627132	-0.025554517	0.7663536	0.4427996	-0.236191	0.3882764	-0.019502051	1.9397492	-0.11202999	-0.27667832	-0.1950954	-0.056868758	-0.119556986	-0.18418218	0.085804775	0.021587195	0.006195807	0.54852396	-0.07589367	2.4317093	0.27641368	0.6160778	-0.03613246	-0.06781509	0.6507818	0.07300872	-0.16494651	-0.3686727	1.157847	-0.23795582	-0.00414437	-0.11962693	-0.13815492	-0.43304014	-0.33552864	-0.042804264	-0.3252691	0.7292083	0.0100595625	-0.4787567	-0.73175013	-0.18600135	12	1	14	17699.19631094	5765.98418972
110018	-0.24003834	-0.06840378	-0.2627132	-0.025554517	-0.13304362	-0.14871502	-0.236191	-0.24399534	-0.019502051	-0.25665823	-0.11202999	-0.3303358	-0.1950954	-0.056868758	-0.119556986	-0.18418218	-0.07589315	-0.38116238	-0.089839466	-0.21320143	-0.07589367	-0.122633316	-0.36789426	-0.14797598	-0.03613246	-0.06781509	-0.6731276	-0.16182892	-0.16494651	-0.37751374	-0.6453093	-0.120344594	-0.025200129	-0.11962693	-0.48111242	-0.4509727	-0.108448915	-0.042804264	-0.3317339	-0.11336344	-0.20706609	-0.48987314	-0.8696606	-0.8779767	0	1	7	17692.65656566	6786.94949495
110019	-0.24003834	-0.06840378	-0.2627132	-0.025554517	-0.13304362	-0.14871502	-0.236191	-0.24399534	-0.019502051	-0.25665823	-0.11202999	-0.3303358	-0.1950954	-0.056868758	-0.119556986	-0.18418218	-0.07589315	-0.38116238	-0.089839466	-0.21320143	-0.07589367	-0.122633316	-0.36789426	-0.14797598	-0.03613246	-0.06781509	-0.7258589	-0.16182892	-0.16494651	2.504971	-0.88063616	0.19241102	-0.1828213	-0.11962693	-0.4875919	-0.30303758	-0.25859788	-0.042804264	0.83288634	1.8796545	1.3622657	2.7343595	-0.470939	0.88772756	1	2	3	17695.30612245	6851.30612245
110020	0.20124756	-0.06840378	-0.2627132	-0.025554517	0.24015252	-0.14871502	-0.12636894	0.049959816	-0.019502051	0.0714563	-0.11202999	1.0750319	3.2454736	-0.056868758	-0.119556986	-0.18418218	0.004184311	0.56837547	-0.089839466	0.24926281	-0.07589367	-0.122633316	0.5476691	-0.016082518	-0.03613246	-0.06781509	0.77528816	-0.16182892	-0.16494651	-0.3605864	0.84308237	-0.23676805	-0.16903755	-0.11962693	0.78953725	-0.37283722	-0.33570454	-0.042804264	-0.3317339	0.08565823	0.038013678	-0.39953604	-0.39884013	-0.039695162	21	1	25	17694.38032787	7516.57377049
110021	-0.24003834	-0.06840378	-0.15032157	-0.025554517	-0.13304362	-0.14871502	-0.236191	-0.19126141	-0.019502051	-0.25665823	-0.11202999	-0.3303358	0.24630949	-0.056868758	-0.119556986	-0.18418218	-0.07589315	-0.38116238	-0.089839466	-0.21320143	-0.07589367	-0.122633316	-0.36789426	-0.14797598	-0.03613246	-0.06781509	-0.49244934	-0.16182892	-0.16494651	-0.37751374	-0.7340712	-0.23795582	0.021921502	-0.11962693	0.54118186	-0.4509727	-0.3383505	-0.042804264	-0.30565357	0.19471905	-0.39199242	-0.45639342	-0.34317735	-0.6404495	0	1	7	17694.4627451	4751.31764706
110022	-0.24003834	-0.06840378	-0.2627132	-0.025554517	-0.13304362	-0.14871502	-0.236191	-0.04493362	-0.019502051	0.20266855	-0.11202999	-0.3303358	-0.1950954	-0.056868758	-0.119556986	-0.18418218	-0.07589315	-0.38116238	-0.089839466	-0.21320143	-0.07589367	-0.122633316	-0.36789426	0.18366581	-0.03613246	-0.06781509	-0.62724733	-0.16182892	-0.16494651	-0.37751374	0.49651682	-0.23795582	-0.0021595277	-0.11197867	-0.18437171	-0.34576234	-0.24594013	-0.042804264	0.17416295	1.418783	-0.06452877	-0.3969991	-0.5003023	0.48357034	15	4	7	17680.93158954	5718.83702213
110023	-0.24003834	-0.06840378	-0.2627132	-0.025554517	-0.13304362	-0.14871502	-0.236191	-0.24399534	-0.019502051	-0.25665823	-0.11202999	-0.3303358	-0.1950954	-0.056868758	-0.119556986	-0.18418218	-0.07589315	-0.38116238	-0.089839466	-0.21320143	-0.07589367	-0.122633316	-0.36789426	-0.14797598	-0.03613246	-0.06781509	-0.7258589	-0.16182892	-0.16494651	-0.37751374	-0.57268715	0.7122845	-0.14037454	-0.11962693	-0.62510264	-0.4509727	1.2313244	-0.042804264	-0.3317339	-0.57410574	-0.4576553	-0.5007878	-0.7192613	-0.8782104	0	9	13	17691.11627907	6810.6744186
110024	0.27973604	-0.06840378	-0.2627132	-0.025554517	-0.13304362	-0.14871502	1.5679013	0.22470284	-0.019502051	-0.23144917	-0.11202999	-0.095434606	1.5961568	-0.056868758	-0.119556986	-0.18418218	-0.07589315	-0.2553691	-0.089839466	0.4888094	-0.07589367	-0.122633316	1.2309783	-0.14797598	-0.03613246	-0.06781509	0.069565445	-0.06068241	-0.16494651	-0.37751374	1.0330805	-0.22757967	0.14874424	-0.1183559	1.4550594	-0.40197808	-0.33258256	-0.042804264	-0.26582986	0.14774457	0.36119077	-0.2121559	0.3531395	-0.6056059	21	1	25	17699.4162963	7840.53037037
110025	-0.24003834	-0.06840378	0.5915164	-0.025554517	-0.13304362	-0.14871502	-0.236191	2.1550028	-0.019502051	0.7530497	-0.11202999	-0.3303358	-0.1950954	-0.056868758	-0.119556986	-0.18418218	-0.041210648	-0.38116238	-0.089839466	-0.21320143	-0.07589367	-0.122633316	-0.3473884	-0.14797598	-0.03613246	-0.06781509	-0.37860188	0.340923	-0.1254638	-0.37751374	-0.48895317	-0.23795582	-0.0012254218	-0.11962693	1.8479246	-0.4509727	-0.1599692	-0.042804264	-0.32071364	-0.11937343	-0.3382852	-0.46154484	-0.09493864	-0.77433664	20	7	4	17702.25085324	4376.39931741
110026	0.04017731	-0.06840378	0.2545834	-0.025554517	-0.13304362	1.5915473	1.2331322	0.28175345	-0.019502051	-0.004350697	-0.11202999	2.1623552	-0.07857547	-0.056868758	-0.119556986	-0.18418218	-0.07589315	0.79008454	-0.089839466	0.83697754	-0.07589367	-0.122633316	2.1126912	4.8067265	-0.03613246	-0.06781509	3.4432118	0.03815256	0.25212383	-0.2589101	2.5925012	-0.23795582	-0.11534992	-0.11962693	0.80444264	-0.43966353	-0.33826333	-0.042804264	-0.29044753	0.10010514	0.16148615	-0.45957947	-0.29049003	-0.5285104	15	1	22	17695.89371981	4874.50483092
110027	-0.24003834	-0.06840378	-0.2627132	-0.025554517	2.5526783	-0.14871502	-0.236191	-0.18415093	-0.019502051	-0.25665823	-0.11202999	-0.3303358	-0.1950954	-0.056868758	-0.119556986	-0.18418218	-0.07589315	-0.38116238	-0.089839466	-0.21320143	-0.07589367	-0.122633316	-0.36789426	-0.14797598	-0.03613246	-0.06781509	-0.5262301	-0.16182892	-0.16494651	-0.37751374	-0.40362757	-0.23795582	13.589319	-0.11962693	0.40999117	-0.39778394	-0.33777726	-0.042804264	-0.29899684	0.33557796	-0.30047837	-0.25854248	0.23689009	-0.49392435	10	10	12	17692.84375	5208.41666667
110028	-0.24003834	-0.06840378	-0.2627132	-0.025554517	0.0823677	-0.14871502	-0.16131115	-0.14772366	-0.019502051	-0.25665823	-0.11202999	-0.3303358	0.042753175	-0.056868758	-0.119556986	-0.18418218	-0.07589315	-0.26955324	-0.089839466	-0.21320143	-0.07589367	-0.122633316	-0.043805618	-0.14797598	-0.03613246	0.120699614	-0.53823763	-0.16182892	-0.16494651	-0.37751374	-0.64190584	-0.23640162	0.3312111	-0.11962693	-0.423286	-0.3739057	0.51315457	-0.042804264	-0.3317339	-0.29918742	-0.37023732	-0.47045815	-0.697732	-0.6589392	0	5	10	17699.07860262	8479.5720524
110029	-0.24003834	-0.06840378	1.4141645	-0.025554517	-0.13304362	-0.14871502	0.31680787	-0.24399534	-0.019502051	-0.25665823	-0.11202999	-0.3303358	-0.1950954	-0.056868758	-0.119556986	-0.18418218	-0.07589315	-0.38116238	-0.089839466	-0.21320143	-0.07589367	-0.122633316	-0.36789426	-0.14797598	-0.03613246	-0.06781509	-0.686436	-0.16182892	-0.16494651	-0.35497248	-0.5091046	-0.1931202	0.030863777	-0.11962693	0.66736454	0.26263142	0.12225959	-0.042804264	3.6989796	1.0944918	0.64052224	-0.11623203	0.08707781	1.4487325	4	3	3	17694.44357977	9215.63424125
110030	-0.24003834	-0.06840378	-0.2627132	-0.025554517	-0.13304362	-0.14871502	-0.236191	0.09266	-0.019502051	-0.25665823	-0.11202999	-0.3303358	-0.1950954	-0.056868758	-0.119556986	-0.18418218	-0.07589315	-0.38116238	-0.089839466	-0.21320143	-0.07589367	-0.122633316	-0.36789426	0.47247347	-0.03613246	2.0210776	-0.58087504	-0.16182892	-0.16494651	-0.37751374	-0.91941214	1.0326705	-0.008060205	-0.066856384	0.3414567	-0.4509727	10.636375	-0.042804264	-0.3317339	-0.21718894	-0.14753953	-0.32048553	0.13910346	-0.8356257	22	5	10	17695.01428571	9356.18571429
110031	0.48434928	-0.06840378	-0.2627132	-0.025554517	-0.07540729	0.18995827	-0.236191	1.4096448	-0.019502051	-0.25665823	-0.11202999	-0.27839762	1.0020183	-0.056868758	-0.119556986	-0.18418218	-0.07589315	-0.32849786	-0.089839466	1.3004869	-0.07589367	-0.122633316	1.4326648	1.6176052	-0.03613246	-0.06781509	2.1111603	-0.16182892	-0.16494651	-0.37751374	2.409666	-0.23795582	-0.07325004	-0.11962693	0.35543597	-0.4057459	-0.33826116	-0.042804264	-0.30325824	0.12690245	0.1409651	-0.43257	0.094489284	-0.48898697	14	1	6	17694.06127451	4783.12009804
110032	-0.24003834	-0.06840378	-0.2627132	-0.025554517	-0.13304362	-0.14871502	-0.236191	0.14215943	-0.019502051	-0.25665823	-0.11202999	-0.3303358	-0.09254166	-0.056868758	-0.119556986	-0.18418218	-0.07589315	-0.38116238	-0.089839466	-0.21320143	-0.07589367	-0.122633316	0.0079214135	-0.14797598	-0.03613246	-0.06781509	0.030677563	-0.16182892	-0.16494651	-0.37751374	-0.015974497	-0.23795582	2.16548	-0.11962693	0.9726983	-0.265173	-0.33667222	-0.042804264	-0.2991585	0.76747465	0.002743187	3.3013837	0.21657436	-0.24057357	9	2	1	17690.0575693	5221.97441365
110033	-0.24003834	-0.06840378	-0.09292239	-0.025554517	-0.13304362	-0.14871502	-0.236191	0.2288883	-0.019502051	-0.25665823	-0.11202999	-0.3303358	-0.1950954	-0.056868758	-0.119556986	-0.18418218	-0.07589315	-0.38116238	-0.089839466	-0.21320143	-0.07589367	-0.122633316	-0.36789426	-0.14797598	-0.03613246	-0.06781509	-0.62549955	-0.16182892	-0.16494651	-0.37751374	0.55931884	-0.23795582	0.3084862	-0.11962693	-0.03515539	-0.3723132	0.22158985	-0.042804264	-0.32851252	0.18346474	-0.061897617	-0.42882237	-0.13928941	-0.19606262	20	1	7	17692.4423676	5269.37071651
110034	0.78569216	-0.06840378	-0.2627132	-0.025554517	-0.13304362	-0.14871502	1.001045	0.18075684	-0.019502051	0.0378162	-0.11202999	0.7831133	2.6947067	-0.056868758	-0.119556986	-0.18418218	-0.07589315	0.13949393	-0.089839466	0.6357862	-0.07589367	-0.09571933	1.2606093	-0.14797598	-0.03613246	-0.06781509	2.2916265	2.3827405	-0.16494651	-0.3735806	1.6373854	-0.19853699	-0.22148351	-0.11956887	0.24238062	-0.42216358	-0.11581333	-0.042804264	-0.33168447	-0.21415165	-0.0647817	-0.45014203	-0.4769567	-0.58751637	13	1	20	17697.91230207	7261.85261876
110035	-0.24003834	-0.06840378	6.3663507	-0.025554517	-0.13304362	-0.14871502	0.48450154	-0.24399534	-0.019502051	-0.25665823	-0.11202999	-0.3303358	-0.1950954	-0.056868758	-0.119556986	-0.18418218	-0.07589315	-0.38116238	-0.089839466	-0.21320143	-0.07589367	-0.122633316	-0.36789426	-0.14797598	-0.03613246	-0.06781509	-0.28995112	5.033571	-0.16494651	-0.37751374	1.3339784	-0.23740977	0.3294096	-0.11962693	1.1002451	-0.4509727	-0.14037976	-0.042804264	-0.29665035	-0.5537419	1.1546364	-0.06159227	0.6963186	-0.7867356	4	7	9	17695.45823389	9168.66348449
110036	-0.24003834	-0.06840378	-0.2627132	-0.025554517	8.221785	-0.14871502	-0.236191	-0.11295996	-0.019502051	2.7932587	-0.11202999	-0.3303358	0.6004825	-0.056868758	-0.119556986	-0.18418218	0.5302079	-0.38116238	-0.089839466	-0.21320143	-0.07589367	-0.122633316	-0.36789426	-0.14797598	-0.03613246	-0.06781509	-0.6857059	-0.16182892	-0.16494651	-0.37751374	-0.69833314	-0.23795582	11.210662	-0.11910123	-0.25261807	-0.4509727	1.5189022	-0.042804264	-0.3317339	-0.57257336	-0.5329833	-0.52646697	-0.40165308	-0.8760838	10	10	12	17695.06617647	3927.73529412
110037	2.325149	-0.06840378	-0.2627132	-0.025554517	-0.13304362	0.7712005	-0.13332137	0.642256	-0.019502051	-0.07310771	-0.11202999	-0.3303358	0.20112471	-0.056868758	0.069176346	-0.18418218	-0.07589315	-0.3232515	-0.089839466	0.87840384	-0.07589367	-0.122633316	1.2292867	-0.14797598	-0.03613246	-0.06781509	1.4651102	-0.16182892	-0.16494651	-0.37323666	0.33001873	-0.23795582	-0.030093573	-0.11962693	-0.040281873	-0.44684154	-0.33841005	-0.042804264	-0.3274386	-0.4500012	-0.30250657	-0.55510944	-0.41016555	-0.6939292	7	1	6	17696.23684211	4248.37105263
110038	2.9112275	0.19286685	0.72155416	-0.025554517	-0.13304362	-0.14871502	-0.081027016	0.32812062	-0.019502051	0.020855332	-0.11202999	0.28091416	0.31414342	-0.056868758	7.5584574	-0.18418218	-0.07589315	0.7138304	-0.089839466	0.3182405	-0.07589367	-0.122633316	0.6189585	14.254043	-0.03613246	-0.06781509	1.8630773	0.039961044	4.4145465	-0.37107196	0.85071325	-0.23795582	-0.3506631	-0.11962693	-0.12417695	-0.4509727	-0.33841005	-0.042804264	-0.32431993	-0.40185976	-0.24254449	-0.5868659	-0.8745449	-0.7447305	15	1	22	17699.61448598	4535.85046729
110039	0.0046607647	1.0688953	-0.034355212	-0.025554517	-0.055306025	0.09811137	-0.085108645	0.07086652	-0.019502051	-0.25665823	-0.11202999	-0.28696364	-0.1950954	-0.056868758	-0.119556986	-0.06986718	-0.07589315	-0.30464017	-0.089839466	-0.1266021	-0.07589367	3.4521084	0.1434272	-0.14797598	-0.03613246	-0.06781509	1.5314709	-0.16182892	-0.16494651	-0.37751374	3.8176355	-0.23795582	-0.2727976	-0.11962693	0.72852576	-0.44300628	-0.336929	-0.042804264	-0.32218245	0.66974014	0.035967715	-0.49705157	-0.34971014	-0.71484596	7	1	14	17697.08595041	6405.90413223
110040	0.93065006	-0.06840378	-0.2627132	-0.025554517	-0.13304362	1.9232974	0.35623607	-0.10367398	-0.019502051	-0.25665823	-0.11202999	-0.3303358	-0.1950954	-0.056868758	-0.119556986	-0.18418218	-0.07589315	-0.34964928	-0.089839466	-0.19351706	-0.07589367	2.1451242	0.9961121	-0.14797598	-0.03613246	-0.06781509	3.4722457	-0.16182892	-0.16494651	-0.37751374	3.8566272	-0.23795582	0.15532579	-0.11962693	2.3162856	-0.4471885	-0.33813104	-0.042804264	-0.32784235	0.982994	-0.0064238477	-0.4515655	0.0471859	-0.65512466	7	1	14	17697.15944882	6450.51771654
110041	-0.24003834	-0.06840378	-0.1654735	-0.025554517	-0.13304362	-0.14871502	-0.236191	-0.17183392	-0.019502051	-0.25665823	-0.11202999	-0.3303358	-0.1950954	-0.056868758	-0.119556986	-0.18418218	-0.07589315	-0.38116238	-0.089839466	-0.21320143	-0.07589367	-0.122633316	-0.36789426	-0.14797598	-0.03613246	-0.06781509	-0.7258589	-0.16182892	-0.16494651	-0.37751374	-0.6207511	0.045964822	0.5488369	-0.11962693	-0.014833788	-0.4509727	2.1272662	-0.042804264	-0.3317339	-0.5002945	0.67274225	-0.21082559	-0.2440883	-0.8677635	0	5	10	17693.68926554	6910.71186441
110042	-0.04595892	-0.06840378	-0.2627132	-0.025554517	-0.13304362	-0.14871502	0.55947846	0.37425864	-0.019502051	-0.14657427	-0.11202999	-0.25508446	4.8934155	-0.056868758	-0.119556986	-0.18418218	-0.07589315	-0.34542564	-0.089839466	-0.1051705	-0.07589367	-0.122633316	0.32059428	-0.14797598	-0.03613246	-0.06781509	0.8160772	-0.16182892	-0.16494651	-0.29613966	1.5432297	-0.23795582	-0.012570992	-0.11962693	-0.005459483	-0.4509727	-0.32570583	-0.042804264	-0.33062023	-0.39252606	0.033376627	-0.42422763	-0.7128846	-0.5921637	21	1	25	17695.1344697	7107.77840909
110043	0.44615927	-0.06840378	-0.2627132	-0.025554517	-0.13304362	-0.14871502	0.25513232	-0.1336706	-0.019502051	-0.25665823	-0.11202999	0.060656507	0.7852206	-0.056868758	-0.119556986	-0.18418218	-0.07589315	0.013502348	-0.089839466	0.019117182	-0.07589367	-0.122633316	0.27545342	-0.14797598	-0.03613246	-0.06781509	-0.055308055	-0.16182892	-0.16494651	-0.36147353	0.30652592	-0.23795582	0.14009501	-0.11801771	0.75233006	-0.33338723	-0.32976636	-0.042804264	-0.33085373	-0.054423973	0.15489894	1.2080972	0.049227722	-0.41358924	9	2	1	17702.0659164	7378.13987138
110044	-0.118972085	-0.06840378	-0.2627132	-0.025554517	-0.13304362	-0.14871502	-0.236191	0.020763477	-0.019502051	-0.25665823	-0.11202999	-0.3303358	0.87525225	-0.056868758	-0.119556986	-0.18418218	-0.07589315	-0.38116238	-0.089839466	-0.21320143	-0.07589367	-0.122633316	0.4272921	-0.14797598	-0.03613246	-0.06781509	0.1605409	-0.16182892	-0.16494651	-0.37751374	0.20655435	-0.23795582	-0.0080078095	-0.11962693	-0.3715736	-0.3621067	-0.3361376	-0.042804264	-0.31501758	0.31483805	-0.301959	-0.4480161	-0.8998109	0.18058884	9	1	4	17696.78666667	7563.86666667
110045	1.3314999	-0.06840378	-0.2627132	-0.025554517	0.29252914	-0.14871502	1.2367699	-0.021233395	-0.019502051	-0.25665823	-0.11202999	0.3852713	2.461677	-0.056868758	-0.119556986	-0.18418218	-0.07589315	0.24785888	-0.089839466	0.98576754	-0.019186754	-0.122633316	1.608599	-0.14797598	-0.03613246	-0.06781509	2.159601	-0.16182892	-0.16494651	-0.37751374	1.3755915	-0.23795582	2.9055443	-0.11719353	2.2281337	-0.4400723	-0.32960603	-0.042804264	-0.32254896	-0.14507802	0.42665228	-0.17097478	0.20253015	-0.6220653	21	10	12	17700.06482982	7820.5267423
110046	-0.24003834	-0.06840378	-0.2627132	-0.025554517	-0.016409004	-0.14871502	-0.02036414	0.045213334	-0.019502051	-0.25665823	-0.11202999	-0.13547643	1.6098952	-0.056868758	-0.119556986	-0.18418218	0.015291138	-0.2770641	-0.089839466	-0.21320143	-0.07589367	-0.122633316	0.13410209	-0.14797598	-0.03613246	-0.06781509	-0.12391134	-0.16182892	-0.16494651	-0.37751374	0.73602086	-0.23602532	-0.19948986	-0.11962693	0.19544907	-0.44811538	-0.29260775	-0.042804264	-0.3317339	-0.29331776	0.012683243	-0.36632168	-0.4736556	-0.4968647	0	1	4	17695.94280079	8132.98816568
110047	4.8161793	-0.06840378	-0.2627132	-0.025554517	-0.13304362	-0.14871502	1.4557829	0.62992376	-0.019502051	-0.25665823	-0.11202999	1.3582311	3.3734229	-0.056868758	3.0669498	-0.18418218	-0.07589315	1.1704797	-0.089839466	-0.00070549815	0.17059457	-0.122633316	1.7885288	-0.14797598	-0.03613246	-0.06781509	2.873762	-0.16182892	-0.16494651	-0.36764055	1.6164774	-0.23795582	-0.1013471	-0.11962693	0.88257116	-0.4509727	-0.31798238	-0.042804264	-0.3317339	-0.5739552	-0.2832146	-0.5560381	-0.43852425	-0.87532383	7	1	14	17703.89327485	3841.27923977
110048	2.7219663	-0.06840378	-0.2627132	-0.025554517	-0.04118514	0.74781245	0.79930294	0.54711473	-0.019502051	0.14677249	-0.11202999	0.9879232	0.6404979	-0.056868758	1.8869059	-0.18418218	-0.07589315	2.34434	-0.089839466	0.12527846	-0.07589367	0.8252769	2.018095	-0.14797598	-0.03613246	-0.06781509	4.0525784	-0.16182892	-0.16494651	-0.36411935	1.6650165	-0.23795582	-0.26696277	-0.11962693	0.93541217	-0.4509727	-0.33060578	-0.042804264	-0.3317339	-0.5629256	-0.36673254	-0.5074496	-0.5106854	-0.87615544	7	1	14	17696.17021277	4060.48742747
110049	-0.24003834	-0.06840378	0.18255232	-0.025554517	0.542534	-0.14871502	-0.236191	0.02201007	-0.019502051	-0.25665823	-0.11202999	-0.3303358	-0.1950954	-0.056868758	-0.119556986	-0.18418218	-0.07589315	-0.35226128	-0.089839466	-0.17840077	-0.07589367	-0.122633316	-0.27419478	1.0855901	-0.03613246	-0.06781509	-0.11174688	-0.16182892	0.2758838	-0.37751374	-0.6742493	-0.23795582	3.841024	-0.11962693	-0.32146448	-0.4509727	-0.10986083	-0.042804264	-0.3317339	-0.29111254	-0.5831046	0.26355982	-0.9159672	-0.64998704	15	10	12	17701.95639535	4568.23546512
110050	0.5224395	-0.06840378	-0.2627132	-0.025554517	0.08370071	2.7513318	0.60055184	0.88128626	-0.019502051	0.23629099	-0.11202999	-0.090437375	0.68822837	-0.056868758	0.93116367	-0.18418218	-0.018280096	0.69807065	0.8227767	0.22549012	-0.07589367	-0.058787704	0.77319336	10.479152	-0.03613246	-0.06781509	1.9543036	-0.16182892	2.4459689	-0.30974212	1.9559026	-0.23795582	-0.15235029	-0.11962693	0.25051364	-0.44870818	-0.33841005	-0.042804264	-0.31323528	-0.19287695	-0.12318408	-0.5638458	-0.6765847	-0.590291	15	1	22	17699.13580247	4586.72592593
110051	0.8754965	-0.06840378	-0.2627132	-0.025554517	-0.13304362	3.9334183	0.2609115	0.4806394	-0.019502051	-0.2038948	-0.11202999	-0.20962429	1.3029418	-0.056868758	0.29574034	-0.18418218	-0.07589315	-0.13018423	-0.089839466	-0.020503933	-0.07589367	-0.122633316	0.13226476	13.396645	-0.03613246	-0.06781509	1.4810923	-0.16182892	0.22417168	-0.348988	1.5633374	-0.23795582	-0.22111268	-0.11962693	0.37082323	-0.38368183	-0.33593085	-0.042804264	-0.2822456	0.3713358	0.05132486	-0.48112103	-0.39517298	-0.49044764	15	1	22	17700.45828295	4707.96251511
110052	-0.038853403	-0.06840378	-0.2627132	-0.025554517	-0.029975805	1.107118	0.0011167921	0.9066038	-0.019502051	-0.25665823	-0.11202999	1.512073	0.1507643	-0.056868758	-0.119556986	-0.18418218	-0.048417907	0.49151257	-0.089839466	0.7446851	-0.07589367	-0.122633316	0.70670736	5.2741528	-0.03613246	-0.06781509	2.041834	-0.1255129	-0.05335587	-0.30599394	1.72012	-0.23795582	-0.24132966	-0.11962693	0.47044516	-0.38964948	-0.33620393	-0.042804264	-0.18992694	0.74013823	0.025007017	-0.4788429	-0.25678852	-0.2882498	15	1	22	17699.31192661	5108.73700306
110053	-0.04173809	-0.06840378	-0.2627132	-0.025554517	-0.13304362	0.18806462	-0.236191	0.33909553	-0.019502051	-0.25665823	-0.11202999	1.3251041	-0.1950954	-0.056868758	-0.119556986	-0.18418218	-0.07589315	0.07070726	-0.089839466	0.38029668	-0.07589367	-0.122633316	1.481013	0.14447632	-0.03613246	-0.06781509	2.3419764	-0.16182892	-0.16494651	0.48476112	2.3550344	-0.23795582	-0.048609775	-0.11962693	2.476862	-0.4414725	-0.33813792	-0.042804264	-0.33092722	0.7851866	-0.019697666	1.387964	0.24821965	-0.24171065	13	2	14	17692.42150538	5587.78924731
110054	2.276554	1.8107398	-0.2627132	-0.025554517	-0.13304362	0.540154	-0.236191	2.430588	-0.019502051	-0.25665823	-0.11202999	-0.2935263	1.6198701	-0.056868758	-0.119556986	-0.18418218	-0.07589315	-0.19967683	-0.089839466	6.62756	-0.07589367	-0.122633316	3.3831573	-0.065347925	-0.03613246	-0.06781509	2.6277828	-0.12742847	-0.16494651	-0.37751374	1.9580073	-0.23795582	-0.037070163	-0.11962693	0.6124379	-0.41747528	-0.243831	-0.042804264	-0.30070436	0.056080617	0.38747302	-0.4097654	0.53428084	-0.20866662	14	1	6	17697.87635575	5619.78741866
110055	1.011819	-0.06840378	-0.2627132	-0.025554517	-0.13304362	-0.14871502	1.0612885	-0.009883141	-0.019502051	-0.25665823	-0.11202999	0.81734544	2.5693734	-0.056868758	-0.119556986	-0.18418218	-0.07589315	-0.028751025	-0.089839466	1.0313127	-0.07589367	-0.122633316	1.7852234	-0.08231313	-0.03613246	-0.06781509	1.0905933	-0.16182892	-0.16494651	-0.3650592	0.24707067	-0.23795582	0.04051634	-0.11962693	1.6093565	-0.41828194	-0.33302715	-0.042804264	-0.33111057	-0.32379138	-0.18024702	-0.49855107	-0.79257274	-0.28888413	21	1	25	17696.46835443	7586.24683544
110056	-0.009893287	-0.06840378	-0.21297085	-0.025554517	-0.13304362	-0.14871502	-0.236191	-0.11068553	-0.019502051	-0.25665823	-0.11202999	-0.3303358	-0.06372077	-0.056868758	-0.119556986	-0.18418218	-0.07589315	-0.38116238	-0.089839466	-0.21320143	-0.07589367	-0.122633316	0.116489165	0.46286884	-0.03613246	-0.06781509	-0.15395671	-0.16182892	-0.16494651	-0.37751374	-0.45748648	-0.23795582	0.39688197	-0.11962693	-0.54857475	-0.4472136	-0.25554833	-0.042804264	-0.3282322	-0.41087726	-0.6124684	0.42214575	-0.87310714	-0.5605583	15	2	1	17699.66852368	4179.46518106
110057	0.30762592	-0.06840378	-0.17910923	-0.025554517	-0.13304362	-0.14871502	0.6837025	0.8691552	-0.019502051	0.54611886	-0.11202999	0.14910355	0.18903595	-0.056868758	0.5411818	-0.18418218	-0.025770037	-0.11610441	-0.089839466	2.1026497	-0.07589367	-0.122633316	1.1512965	11.489627	-0.03613246	-0.06781509	2.0929735	-0.16182892	0.57232517	-0.35958043	1.1109753	-0.23795582	-0.22700399	-0.11962693	0.753301	-0.4404084	-0.33722	-0.042804264	-0.3317339	-0.50851786	-0.09808078	-0.5785008	-0.5211186	-0.7575494	15	1	22	17703.30597015	5429.2238806
110058	-0.24003834	-0.06840378	-0.2627132	-0.025554517	-0.13304362	-0.14871502	-0.236191	-0.24399534	-0.019502051	-0.25665823	-0.11202999	-0.3303358	-0.1950954	-0.056868758	-0.119556986	-0.18418218	-0.07589315	-0.38116238	-0.089839466	-0.21320143	-0.07589367	-0.122633316	-0.36789426	-0.14797598	-0.03613246	-0.06781509	-0.7258589	-0.16182892	-0.16494651	2.4168289	-0.8987978	-0.23713398	-0.010199165	-0.11962693	-0.62745214	3.3291395	-0.29399666	-0.042804264	1.9703622	3.4081612	0.6773589	1.9570717	-0.7234289	5.159653	1	6	3	17693.63793103	9297.07471264
110059	-0.24003834	-0.06840378	9.525818	-0.025554517	1.1027616	-0.14871502	-0.236191	-0.20149848	-0.019502051	-0.048967596	-0.11202999	-0.3303358	-0.1950954	-0.056868758	-0.119556986	-0.18418218	0.06848297	-0.38116238	-0.089839466	-0.21320143	-0.07589367	-0.122633316	-0.36789426	-0.14797598	-0.03613246	-0.06781509	-0.6970656	11.646117	-0.16494651	-0.37164113	-0.74715376	-0.23795582	4.2923803	-0.11962693	-0.018368049	-0.45009422	-0.33314025	-0.042804264	-0.3317339	-0.06888488	-0.4307143	-0.5121204	-0.2631477	-0.8042257	4	10	9	17709.15517241	4354.7112069
110060	-0.058525577	1.7596575	-0.2627132	-0.025554517	-0.13304362	1.1462532	-0.025254536	0.42437243	-0.019502051	0.4879332	-0.11202999	-0.3303358	-0.05282374	-0.056868758	-0.119556986	-0.18418218	-0.023588704	-0.21098356	-0.089839466	1.0568719	-0.07589367	-0.122633316	2.1829479	0.67693156	-0.03613246	-0.028847575	1.5152146	0.39752537	0.37404752	1.2571285	0.4909139	-0.23795582	0.03712705	-0.11962693	0.27188346	-0.4434505	-0.33034894	-0.042804264	-0.3210863	0.25355825	-0.17723754	0.76930106	-0.48093253	-0.43392313	14	2	6	17697.62522852	5803.88756856
110061	0.21472098	-0.06840378	-0.2627132	-0.025554517	-0.13304362	-0.14871502	0.9671779	0.276549	-0.019502051	-0.09673943	-0.11202999	1.4630882	1.0484968	-0.056868758	-0.119556986	-0.07716555	-0.07589315	-0.15682441	-0.089839466	0.24967143	-0.07589367	-0.122633316	0.65942854	-0.14797598	-0.03613246	-0.06781509	1.4716054	0.47622606	-0.16494651	-0.37751374	1.326066	-0.23795582	-0.19225375	-0.10979156	-0.049600247	-0.43335512	-0.2658232	-0.042804264	-0.3296419	-0.46677974	-0.07150704	-0.4491034	-0.7351818	-0.62701416	21	1	25	17701.8952381	8030.66031746
110062	-0.24003834	0.9519886	-0.2627132	-0.025554517	-0.13304362	-0.14871502	-0.07731032	-0.1059557	-0.019502051	-0.25665823	-0.11202999	-0.30826205	1.0905297	-0.056868758	-0.119556986	-0.18418218	-0.07589315	-0.38116238	-0.089839466	-0.21320143	-0.07589367	-0.122633316	-0.25219497	-0.14797598	-0.03613246	-0.06781509	-0.26005253	-0.16182892	-0.16494651	-0.37751374	0.31931338	-0.23795582	-0.05556048	-0.11962693	-0.09173719	-0.44863722	-0.316756	-0.042804264	-0.3317339	-0.4789471	-0.02234764	0.3520529	-0.6678527	-0.6951176	0	2	4	17702.37866667	8110.80266667
110063	0.6911452	1.7429454	-0.2627132	-0.025554517	-0.13304362	0.28215575	-0.054252736	2.6096203	-0.019502051	0.17360897	-0.11202999	-0.20045859	0.9028714	0.13738257	-0.119556986	-0.18418218	-0.07589315	0.14884984	-0.089839466	6.155528	-0.07589367	-0.122633316	4.153181	4.4187856	-0.03613246	-0.06781509	3.0711777	2.2258556	-0.047452092	-0.3583744	1.495505	-0.23795582	-0.10246691	-0.11962693	0.96885955	-0.4462689	-0.33816212	-0.042804264	-0.33158946	-0.39565057	-0.05705347	-0.52564245	-0.425385	-0.7498273	14	1	6	17700.39002671	4434.97328584
110064	1.1157563	0.920692	-0.2627132	-0.025554517	1.6523371	0.25391376	0.1277823	0.038816392	-0.019502051	1.3752453	-0.11202999	-0.3303358	0.18135563	-0.056868758	-0.119556986	-0.18418218	-0.07589315	-0.24780977	-0.089839466	0.05569265	-0.07589367	-0.122633316	0.9714593	-0.14797598	-0.03613246	-0.06781509	0.6120272	-0.16182892	-0.16494651	-0.35433906	1.6029745	-0.23795582	3.7223175	-0.11256328	0.72394043	-0.4490533	-0.336477	-0.042804264	-0.3270236	-0.1633065	0.1048754	-0.3864246	0.22371271	-0.68386286	10	10	12	17702.67823765	6138.45126836
110065	0.7028881	-0.06840378	-0.2627132	-0.025554517	-0.13304362	-0.14871502	-0.018771235	0.15514833	-0.019502051	-0.25665823	-0.11202999	1.2380956	0.8382797	-0.056868758	-0.119556986	0.24963439	-0.07589315	0.36841214	-0.089839466	0.59116685	-0.07589367	-0.122633316	0.99608797	-0.14797598	-0.03613246	-0.06781509	0.9634159	0.341089	-0.16494651	-0.37751374	0.8684102	-0.23795582	0.018547991	-0.11832576	1.0757082	-0.35739097	-0.32835293	-0.042804264	0.049457986	0.9901873	0.031366322	-0.40163586	-0.38625115	-0.43438482	13	4	25	17705.05651341	7714.11206897
110066	1.6392848	-0.06840378	-0.2627132	-0.025554517	-0.13304362	-0.14871502	-0.236191	0.5536532	-0.019502051	-0.25665823	-0.11202999	-0.3303358	1.3299271	-0.056868758	-0.119556986	-0.18418218	-0.07589315	-0.124479376	-0.089839466	0.50512093	-0.07589367	-0.122633316	1.14301	-0.14797598	-0.03613246	-0.06781509	-0.20907779	-0.16182892	-0.16494651	-0.37751374	-0.3905199	-0.23795582	-0.05761357	-0.11962693	0.18154088	-0.4491223	-0.31661752	-0.042804264	-0.30403942	-0.35873675	-0.37164474	-0.5233133	-0.36063707	-0.6002643	7	1	6	17704.16145833	4288.5234375
110067	-0.24003834	-0.06840378	-0.2627132	-0.025554517	-0.13304362	-0.14871502	-0.236191	-0.24399534	-0.019502051	-0.25665823	-0.11202999	-0.3303358	-0.1950954	-0.056868758	-0.119556986	-0.18418218	-0.07589315	-0.38116238	-0.089839466	-0.21320143	-0.07589367	-0.122633316	-0.36789426	-0.14797598	-0.03613246	-0.06781509	-0.7258589	-0.16182892	-0.16494651	-0.37751374	-0.875516	-0.23795582	-0.31493676	-0.11962693	0.33177122	-0.4509727	-0.32823285	-0.042804264	-0.3317339	-0.45759475	-0.26250383	5.1261077	-0.74819434	-0.86469346	0	2	1	17705.24742268	6771.59793814
110068	-0.24003834	-0.06840378	-0.2627132	-0.025554517	-0.13304362	-0.14871502	-0.236191	-0.2230161	-0.019502051	-0.25665823	-0.11202999	-0.3303358	-0.1950954	-0.056868758	-0.119556986	-0.18418218	-0.07589315	-0.34588307	-0.089839466	-0.21320143	-0.07589367	-0.122633316	-0.36789426	-0.14797598	-0.03613246	-0.06781509	-0.64459884	-0.16182892	-0.16494651	0.27948666	-0.32872203	-0.23795582	0.97069937	-0.11962693	0.108700216	-0.41821137	-0.18349034	-0.042804264	-0.24539585	-0.3097177	-0.10409711	1.569991	0.03662444	-0.4267062	1	2	1	17703.52941176	8698.2875817
110069	-0.24003834	-0.06840378	-0.2627132	-0.025554517	-0.13304362	-0.14871502	-0.236191	-0.18687734	-0.019502051	-0.25665823	-0.11202999	-0.3303358	-0.1950954	-0.056868758	-0.119556986	-0.18418218	-0.07589315	-0.38116238	-0.089839466	-0.21320143	-0.07589367	-0.122633316	-0.36789426	-0.14797598	-0.03613246	-0.06781509	0.120871246	-0.16182892	-0.16494651	0.6382392	-0.41641927	1.2529687	0.3835164	-0.11962693	-0.32275343	-0.4509727	3.7545078	-0.042804264	0.97423905	-0.37540916	0.32761976	-0.16935338	0.20419575	-0.7177777	0	5	10	17689.65384615	9040.16025641
110070	-0.09115343	-0.06840378	-0.2627132	-0.025554517	-0.13304362	0.8010827	-0.20847444	0.19910546	-0.019502051	-0.25665823	-0.11202999	0.3698703	-0.1950954	-0.056868758	-0.119556986	-0.18418218	-0.010433854	0.07323323	-0.089839466	0.8343143	-0.07589367	-0.122633316	0.07432557	2.2735555	-0.03613246	0.081187606	1.2436686	-0.10768089	0.7489802	-0.37751374	0.38973713	-0.23795582	-0.08923271	-0.11962693	0.012509227	-0.45085487	-0.33841005	-0.042804264	-0.31239772	-0.19129626	-0.3171056	-0.56460905	-0.49612167	-0.6193078	15	1	22	17702.25311943	4638.45454545
110071	-0.011589172	0.0354387	-0.2627132	-0.025554517	-0.13304362	0.6660678	-0.236191	0.45323852	-0.019502051	0.70447695	-0.11202999	-0.3303358	-0.1950954	-0.056868758	-0.119556986	-0.18418218	-0.055192165	-0.315891	-0.089839466	1.2156993	-0.07589367	-0.122633316	1.3657649	0.10187084	-0.03613246	-0.06781509	0.7916147	-0.16182892	-0.16494651	-0.37014776	2.3155308	-0.23795582	0.11616626	-0.11962693	0.6284088	-0.36493605	-0.33543727	-0.042804264	-0.25411603	0.44789097	0.14379632	-0.31436035	0.5596867	-0.41110316	9	1	6	17696.09330629	5660.55375254
110072	-0.24003834	-0.06840378	-0.2627132	-0.025554517	-0.13304362	-0.044258144	-0.236191	-0.002636435	-0.019502051	-0.25665823	-0.11202999	-0.30871633	-0.1950954	-0.056868758	-0.119556986	-0.18418218	-0.07589315	-0.1784802	-0.089839466	-0.05962249	-0.07589367	-0.122633316	-0.002189979	0.0010790941	-0.03613246	-0.06781509	0.28696212	-0.16182892	-0.16494651	-0.37751374	0.76243484	-0.23795582	-0.07676906	-0.11962693	1.3015941	-0.39186007	-0.33801907	-0.042804264	-0.24898203	0.41506913	-0.06695337	-0.3740953	0.4270106	-0.11389133	9	1	7	17702.84552846	5985.63821138
110073	-0.24003834	-0.06840378	0.07595524	-0.025554517	-0.13304362	-0.14871502	-0.18934366	-0.09551526	-0.019502051	-0.25665823	-0.11202999	-0.3303358	-0.1950954	-0.056868758	-0.119556986	-0.18418218	-0.07589315	-0.33679676	-0.089839466	-0.21320143	-0.07589367	-0.06951311	-0.36226815	-0.14797598	-0.03613246	-0.06781509	-0.33333987	-0.16182892	-0.16494651	-0.37751374	-0.49330896	-0.23795582	-0.10710051	-0.11962693	-0.18572478	-0.4509727	-0.338315	-0.042804264	-0.2838524	0.40507534	-0.2749629	-0.5147691	-0.5697925	-0.832164	0	1	7	17705.27543036	6431.41471049
110074	-0.24003834	-0.06840378	-0.2627132	-0.025554517	1.1218815	-0.14871502	-0.236191	-0.13466494	-0.019502051	-0.25665823	-0.11202999	-0.3303358	-0.1950954	5.321597	-0.119556986	-0.18418218	0.45112655	-0.38116238	-0.089839466	-0.21320143	-0.07589367	-0.122633316	-0.36789426	-0.14797598	-0.03613246	-0.06781509	-0.69809526	-0.16182892	-0.16494651	3.1118383	-0.8098303	-0.23795582	-0.39636675	-0.11962693	-0.92983395	-0.4509727	-0.3018811	-0.042804264	-0.3317339	-0.5460493	-0.48056152	0.028878737	-0.8707919	-0.5392701	23	2	26	17706.5508982	6742.10179641
110075	-0.24003834	-0.06840378	-0.2627132	-0.025554517	-0.13304362	-0.14871502	-0.236191	-0.14597923	-0.019502051	-0.25665823	-0.11202999	-0.3303358	-0.1950954	-0.056868758	-0.119556986	-0.18418218	-0.07589315	-0.38116238	-0.089839466	-0.21320143	-0.07589367	-0.122633316	-0.36789426	-0.14797598	-0.03613246	-0.06781509	-0.7258589	-0.16182892	-0.16494651	-0.37751374	-0.7530779	2.4070446	-0.18938942	-0.11962693	0.76345193	-0.4509727	1.3003279	-0.042804264	-0.3317339	0.12402464	0.63905275	-0.18275177	-0.017949509	-0.5057544	0	9	13	17707.63333333	6883.66666667
110076	-0.24003834	-0.06840378	0.7934412	-0.025554517	-0.13304362	-0.14871502	-0.236191	0.09303064	-0.019502051	-0.25665823	-0.11202999	-0.3303358	-0.05098179	-0.056868758	-0.061804388	-0.18418218	-0.07589315	-0.38116238	-0.089839466	-0.21320143	-0.07589367	-0.122633316	-0.34563807	-0.14797598	-0.03613246	-0.06781509	-0.16634148	0.61175156	-0.16494651	-0.37751374	-0.5528963	-0.23795582	0.06306741	-0.11962693	-0.39191878	-0.4497924	0.16275164	-0.042804264	-0.3317339	-0.14074624	-0.53200275	-0.59693444	-0.91448647	-0.6375614	13	1	9	17706.23901099	4552.37637363
110077	-0.24003834	-0.06840378	-0.2627132	-0.025554517	-0.13304362	-0.14871502	-0.236191	-0.24399534	-0.019502051	0.5124399	-0.11202999	-0.3303358	-0.1950954	-0.056868758	-0.119556986	-0.18418218	-0.07589315	-0.38116238	-0.089839466	-0.21320143	-0.07589367	-0.122633316	-0.36789426	-0.14797598	-0.03613246	-0.06781509	-0.7258589	-0.16182892	-0.16494651	-0.37751374	-0.92086643	0.13927779	0.32479998	-0.11962693	-1.0418763	-0.4509727	1.9268068	-0.042804264	-0.3317339	-0.57410574	-0.52101135	-0.58273333	-0.785566	-0.87390447	0	5	10	17708.03139013	6817.49775785
110078	-0.24003834	-0.06840378	-0.2627132	-0.025554517	-0.13304362	-0.14871502	-0.16538656	0.07914881	-0.019502051	-0.25665823	-0.11202999	-0.042154677	0.93419427	-0.056868758	-0.119556986	-0.18418218	-0.07589315	-0.19036266	-0.089839466	0.34362438	-0.07589367	-0.122633316	0.7858847	-0.14797598	-0.03613246	-0.06781509	0.44234058	-0.16182892	-0.16494651	-0.37751374	0.25112727	-0.23795582	-0.05780553	-0.11622632	0.5080526	-0.44584787	-0.33427548	-0.042804264	-0.3317339	-0.39082596	-0.27247173	-0.4759756	-0.8164984	-0.7869472	9	1	6	17703.51044084	7140.07192575
110079	-0.24003834	-0.06840378	-0.2627132	-0.025554517	-0.13304362	-0.14871502	-0.236191	-0.24399534	-0.019502051	-0.25665823	-0.11202999	-0.3303358	-0.1950954	-0.056868758	-0.119556986	-0.18418218	-0.07589315	-0.38116238	-0.089839466	-0.21320143	-0.07589367	-0.122633316	-0.36789426	-0.14797598	-0.03613246	-0.06781509	-0.7258589	-0.16182892	-0.16494651	0.4497455	-0.74435633	-0.23066726	0.429155	-0.11962693	-0.07039068	-0.4082461	0.50879574	-0.042804264	-0.3317339	0.3213179	-0.23376505	1.4460771	-0.52373403	-0.13147336	1	5	1	17704.17889908	7462.74311927
110080	-0.24003834	-0.06840378	-0.2627132	-0.025554517	-0.13304362	-0.14871502	-0.236191	-0.21920536	-0.019502051	-0.25665823	-0.11202999	-0.3303358	1.8044435	-0.056868758	-0.119556986	-0.18418218	-0.07589315	-0.37144983	-0.089839466	-0.21320143	-0.07589367	-0.122633316	0.16505764	-0.14797598	-0.03613246	-0.06781509	0.020826492	-0.16182892	-0.16494651	-0.37751374	1.6839919	-0.226737	0.02906106	-0.11962693	0.24385048	-0.36384466	-0.3300477	-0.042804264	-0.33169284	-0.35247654	-0.008787394	-0.3009629	-0.4903936	-0.59101623	0	1	4	17705.89068826	7869.57894737
110081	1.3318189	-0.06840378	-0.2627132	-0.025554517	-0.13304362	2.1780055	-0.19349457	0.4660652	-0.019502051	-0.25665823	-0.11202999	1.070037	0.34694242	-0.056868758	0.70872927	-0.18418218	-0.07589315	1.115116	1.0633022	0.46813184	-0.07589367	-0.122633316	0.8127814	11.155802	-0.03613246	-0.06781509	1.4201567	-0.16182892	1.1755606	-0.3593066	1.2104079	-0.23795582	-0.061876584	-0.11962693	3.1410506	-0.4508449	-0.33841005	-0.042804264	-0.3317339	-0.49666223	-0.10369191	-0.5617856	-0.4794716	-0.7560606	15	1	22	17704.43041237	4613.42525773
110083	-0.15917777	-0.06840378	0.123924635	-0.025554517	-0.13304362	-0.14871502	-0.236191	-0.19414543	-0.019502051	-0.19845732	-0.11202999	-0.3303358	-0.1950954	-0.056868758	-0.119556986	-0.18418218	-0.07589315	-0.38116238	-0.089839466	-0.21320143	-0.07589367	-0.122633316	-0.36789426	-0.14797598	-0.03613246	-0.06781509	0.15488315	-0.16182892	-0.16494651	-0.37751374	0.37710106	-0.23795582	-0.09708842	-0.11962693	0.37722	-0.44803974	-0.3319406	-0.042804264	-0.3317339	-0.49019155	0.71950656	-0.43322495	-0.25275022	-0.8201553	0	13	8	17704.12207792	6633.50649351
110084	0.4160873	-0.06840378	-0.2627132	-0.025554517	-0.13304362	-0.14871502	0.6352403	0.25202042	-0.019502051	-0.25665823	-0.11202999	0.50540876	5.116436	-0.056868758	-0.119556986	-0.18418218	-0.07589315	0.671035	-0.089839466	0.024524165	-0.07589367	-0.122633316	1.1184691	-0.14797598	-0.03613246	-0.06781509	1.0271823	-0.045282364	-0.16494651	-0.37751374	1.100367	-0.23795582	0.414798	-0.11962693	1.54088	-0.39763656	-0.3346711	-0.042804264	-0.31019908	0.24406147	0.51663435	-0.29929215	-0.0021239463	-0.33754456	21	1	25	17707.96078431	7803.51960784
110085	-0.1092991	-0.06840378	-0.2627132	-0.025554517	0.062201258	-0.049543697	-0.01592799	1.2150663	-0.019502051	-0.25665823	-0.11202999	-0.3303358	0.098788045	-0.056868758	-0.119556986	-0.18418218	-0.07589315	-0.38116238	-0.089839466	1.5921155	-0.07589367	-0.122633316	1.7292229	0.5957561	-0.03613246	-0.06781509	1.0717164	0.065957256	-0.16494651	-0.34574243	1.9539587	-0.23795582	0.677476	-0.11962693	-0.058639236	-0.39488897	-0.33837467	-0.042804264	-0.30046937	0.4444942	0.23399349	-0.40305626	0.10021036	0.01305071	9	1	6	17706.51573427	6005.70979021
110086	0.051241897	-0.06840378	-0.2627132	-0.025554517	-0.13304362	0.13399307	0.08964811	-0.18717638	-0.019502051	0.13368478	-0.11202999	-0.17819034	0.16993661	-0.056868758	-0.119556986	-0.18418218	-0.07589315	-0.315502	-0.089839466	-0.12661439	-0.07589367	-0.122633316	0.3399201	-0.14797598	-0.03613246	-0.06781509	1.6939462	-0.16182892	-0.16494651	-0.37751374	2.2840452	-0.23795582	-0.1635708	-0.119375184	0.6810878	-0.44878492	0.7470728	-0.042804264	-0.33086288	-0.40669665	0.04957685	-0.43519723	-0.05135397	-0.8085224	9	1	14	17708.88732394	6562.06619718
110087	-0.24003834	-0.06840378	-0.2627132	-0.025554517	2.7416391	-0.14871502	-0.236191	-0.14927734	-0.019502051	-0.25665823	-0.11202999	-0.3303358	2.2278578	-0.056868758	-0.119556986	-0.18418218	-0.07589315	-0.38116238	-0.089839466	-0.21320143	-0.07589367	-0.122633316	-0.23773961	-0.14797598	-0.03613246	-0.06781509	0.06955392	-0.16182892	-0.16494651	-0.33572876	-0.24780725	-0.23795582	6.313646	-0.11962693	0.7981839	-0.45085698	-0.33166713	-0.042804264	-0.26396313	0.20837967	-0.16427456	-0.2827233	-0.59886783	-0.09673084	10	10	12	17705.18487395	7938.10504202
110088	0.77449465	-0.06840378	-0.2627132	-0.025554517	-0.13304362	-0.14871502	4.1187844	0.88298714	-0.019502051	-0.25665823	-0.11202999	0.31792837	5.444469	-0.056868758	-0.119556986	-0.18418218	-0.07589315	0.22209264	-0.089839466	2.7402513	0.046935964	-0.122633316	3.395001	-0.14797598	-0.03613246	-0.06781509	1.5881052	-0.16182892	-0.16494651	-0.37751374	1.8570603	-0.23795582	0.09032444	-0.11267908	1.6036079	-0.4509727	-0.2792627	-0.042804264	-0.3317339	-0.3028419	0.61105967	-0.20025535	0.8472369	-0.6999887	21	1	25	17708.17398119	8661.45141066
110089	1.8198737	-0.06840378	-0.2627132	-0.025554517	-0.13304362	0.2464276	0.0030987938	0.7332582	-0.019502051	0.85009074	-0.11202999	0.0028049366	1.3789083	-0.056868758	3.4488578	-0.18418218	-0.07589315	0.64844334	-0.089839466	0.13690417	-0.07589367	-0.122633316	1.4741547	-0.14797598	-0.03613246	-0.06781509	2.761421	-0.16182892	-0.16494651	-0.34525385	1.1509789	-0.23795582	-0.19370884	-0.11962693	0.6018876	-0.4509727	-0.33646524	-0.042804264	-0.3317339	-0.556749	-0.43038198	-0.57093835	-0.5834959	-0.8624735	7	1	14	17705.0975	4018.74333333
110090	-0.00039625872	-0.06840378	-0.2627132	-0.025554517	0.5765635	-0.14871502	-0.1719251	1.2925105	-0.019502051	-0.25665823	-0.11202999	-0.28368866	1.2769943	-0.056868758	-0.119556986	-0.18418218	-0.030264383	-0.1266235	-0.089839466	0.2904306	-0.07589367	-0.122633316	0.67654717	0.8365927	-0.03613246	-0.06781509	0.85887355	-0.16182892	-0.16494651	-0.33580568	0.56535435	-0.23795582	0.22347969	-0.11962693	-0.6467085	-0.44840947	-0.33841005	-0.042804264	-0.3317339	-0.26541743	-0.4439066	-0.5728305	-0.9397791	-0.55945647	9	1	6	17716.71452145	4947.71287129
110091	-0.106972374	-0.06840378	-0.13079983	-0.025554517	-0.13304362	-0.14871502	-0.236191	0.07159231	-0.019502051	-0.012401406	-0.11202999	-0.09322613	-0.1950954	-0.056868758	-0.08335872	-0.18418218	-0.07589315	-0.2686054	-0.089839466	0.44589174	-0.07589367	-0.122633316	0.0016613259	0.7412982	-0.03613246	-0.06781509	-0.027584663	-0.16182892	-0.16494651	-0.37011406	-0.18601793	-0.23795582	-0.101129025	-0.11962693	-0.2193709	-0.4338065	-0.28293583	-0.042804264	-0.3317339	0.061323732	-0.1503346	-0.5586798	-0.5809067	-0.4957806	15	1	22	17707.91767068	5339.16666667
110092	-0.24003834	-0.06840378	-0.2627132	-0.025554517	-0.13304362	-0.14871502	-0.236191	-0.17595196	-0.019502051	-0.25665823	-0.11202999	-0.3303358	-0.1950954	-0.056868758	0.46021783	-0.18418218	-0.07589315	-0.38116238	-0.089839466	-0.21320143	-0.07589367	-0.122633316	-0.3142402	-0.14797598	-0.03613246	-0.06781509	-0.13585229	-0.16182892	-0.16494651	-0.37751374	-0.43811616	-0.23795582	-0.22665901	-0.11962693	-0.3616474	-0.3764088	-0.14683364	-0.042804264	-0.3317339	0.4218321	-0.38312227	-0.49443233	-0.57259154	-0.67714405	19	1	7	17707.70526316	5543.66842105
110093	1.1841133	-0.06840378	-0.2627132	-0.025554517	-0.13304362	-0.14871502	3.8127875	0.23931606	-0.019502051	-0.21589324	-0.11202999	1.313428	3.9603536	-0.056868758	-0.119556986	-0.18418218	-0.07589315	0.22678205	-0.089839466	1.8932076	-0.047504585	-0.122633316	2.7586684	-0.14797598	-0.03613246	-0.06781509	0.91873735	-0.16182892	-0.16494651	-0.37751374	0.476795	-0.23795582	-0.19445246	-0.11962693	1.2807875	-0.4509727	-0.2672007	-0.042804264	-0.3317339	-0.4994304	0.20246798	-0.468928	-0.57175565	-0.7729284	21	1	25	17706.98646362	7996.33671743
110094	-0.24003834	-0.06840378	-0.2627132	-0.025554517	-0.13304362	-0.14871502	-0.236191	-0.21638608	-0.019502051	-0.25665823	-0.11202999	-0.3303358	-0.1950954	-0.056868758	-0.119556986	-0.18418218	-0.07589315	-0.38116238	-0.089839466	-0.21320143	-0.07589367	-0.122633316	-0.36789426	-0.14797598	-0.03613246	-0.06781509	-0.7258589	-0.16182892	-0.16494651	-0.37751374	-0.5766983	-0.21188363	0.08821113	-0.11962693	0.29026526	-0.44071513	0.38357285	-0.042804264	-0.3317339	-0.3188184	0.6948376	-0.087209105	0.27312315	-0.24388894	0	13	17	17705.04888889	9123.43555556
110095	-0.24003834	-0.06840378	-0.11625001	-0.025554517	-0.13304362	-0.14871502	-0.236191	-0.053790692	-0.019502051	-0.25665823	-0.11202999	-0.3303358	0.42887256	-0.056868758	-0.119556986	-0.18418218	-0.07589315	-0.18248995	-0.089839466	-0.21320143	-0.07589367	0.082555816	-0.29834166	-0.14797598	-0.03613246	-0.06781509	-0.31051436	-0.16182892	-0.16494651	-0.30917487	0.29031247	-0.23795582	-0.21445692	-0.11962693	0.6692482	-0.4509727	-0.3382025	-0.042804264	-0.3317339	-0.5469432	-0.49238774	-0.54672235	-0.75603145	-0.83254075	0	7	4	17704.78587699	3956.44191344
110096	1.2468419	-0.06840378	-0.2627132	-0.025554517	-0.13304362	0.63075024	0.8617273	-0.095209256	-0.019502051	-0.16781099	-0.11202999	-0.06880461	0.70879567	-0.056868758	0.7256832	-0.18418218	-0.07589315	-0.27009594	-0.089839466	-0.028912103	-0.07589367	-0.122633316	0.6941994	-0.14797598	-0.03613246	-0.06781509	2.5462081	-0.16182892	-0.16494651	-0.37751374	2.9882028	-0.23795582	0.21724127	-0.11962693	0.42416334	-0.441585	-0.1042081	-0.042804264	-0.29963243	-0.43996528	0.018811228	-0.42790675	0.08237502	-0.7598879	7	1	14	17711.40279395	6591.81140861
110097	-0.21221071	-0.06840378	-0.2627132	-0.025554517	-0.13304362	-0.14871502	-0.236191	-0.20585749	-0.019502051	-0.25665823	-0.11202999	-0.29039976	2.3431916	-0.056868758	-0.119556986	-0.18418218	-0.07589315	-0.1471514	-0.089839466	0.116198145	-0.07589367	-0.122633316	0.40727115	-0.14797598	-0.03613246	-0.06781509	0.042755492	-0.16182892	-0.16494651	-0.36825618	0.8203667	-0.23795582	0.12291202	-0.11962693	0.107227944	-0.32923618	-0.31845975	-0.042804264	-0.32353017	0.23207745	0.11139822	-0.36292136	-0.2843182	-0.20328286	21	1	4	17709.77412281	7430.74780702
110098	-0.07241969	-0.06840378	1.0115787	-0.025554517	-0.013708348	-0.14871502	-0.16509137	0.3441596	-0.019502051	-0.25665823	-0.11202999	-0.3303358	-0.05707179	-0.056868758	-0.119556986	-0.18418218	-0.07589315	-0.029164378	-0.089839466	-0.21320143	4.8430686	-0.122633316	0.14561348	-0.14797598	-0.03613246	-0.06781509	0.6726209	-0.16182892	-0.16494651	-0.36869657	1.1199186	-0.23795582	0.64594877	-0.11962693	0.44168925	-0.4509727	-0.33841005	-0.042804264	-0.3317339	-0.5699472	-0.3019345	-0.48508283	-0.4511371	-0.8741514	18	1	18	17703.33261803	3871.39914163
110099	-0.24003834	-0.06840378	-0.21669687	-0.025554517	-0.13304362	-0.14871502	-0.236191	-0.2304931	-0.019502051	-0.25665823	-0.11202999	-0.3303358	-0.1950954	-0.056868758	-0.119556986	-0.18418218	-0.07589315	-0.38116238	-0.089839466	-0.21320143	-0.07589367	-0.122633316	-0.36789426	-0.14797598	-0.03613246	-0.06781509	-0.66470426	-0.16182892	-0.16494651	-0.37751374	-0.9301705	-0.23795582	-0.3392845	-0.11962693	-0.89192325	-0.4509727	-0.30847406	-0.042804264	-0.3317339	-0.57233363	-0.76820326	-0.6192403	-0.94939667	-0.8543642	0	0	7	17707.57142857	4104.66836735
110100	-0.21570364	-0.06840378	-0.2627132	-0.025554517	-0.13304362	0.50009096	-0.236191	0.3683214	-0.019502051	0.0041607968	-0.11202999	-0.22475359	-0.1950954	-0.056868758	-0.119556986	-0.18418218	-0.07589315	-0.088148035	-0.089839466	0.2284131	-0.07589367	-0.122633316	0.06973551	5.3808537	-0.03613246	0.34857193	1.9192876	2.2213354	0.785968	-0.3291284	1.7864838	-0.23795582	0.095810674	-0.11962693	1.0032662	-0.4509727	-0.33749497	-0.042804264	-0.32570434	0.32925895	-0.06216883	-0.5250563	-0.2106592	-0.5659948	15	1	22	17710.46355685	4865.54810496
110101	-0.13599502	-0.06840378	-0.2627132	-0.025554517	-0.13304362	-0.14871502	0.108520925	0.84922785	-0.019502051	-0.25665823	-0.11202999	0.25385663	0.29975	-0.056868758	-0.119556986	-0.18418218	-0.07589315	-0.08838091	-0.089839466	0.15812328	-0.07589367	-0.122633316	0.6183335	0.70518583	-0.03613246	-0.06781509	1.8339105	-0.09304497	-0.16494651	-0.31873342	1.3045846	-0.23795582	-0.253404	-0.11962693	1.5698365	-0.3618598	-0.33575517	-0.042804264	-0.28370982	0.76510674	-0.08802169	-0.5050966	-0.12711069	-0.08349311	15	1	6	17718.25287356	5164.33764368
110102	-0.24003834	-0.06840378	-0.2627132	-0.025554517	-0.13304362	-0.14871502	-0.236191	-0.22940722	-0.019502051	-0.25665823	-0.11202999	-0.3303358	0.20532393	-0.056868758	-0.119556986	-0.18418218	-0.07589315	-0.38116238	-0.089839466	-0.21320143	-0.07589367	-0.122633316	-0.36789426	-0.14797598	-0.03613246	-0.06781509	-0.64927197	-0.16182892	-0.16494651	2.1112316	-0.15896699	-0.23795582	0.37000245	-0.11962693	0.16438812	-0.21579814	-0.11449507	-0.042804264	-0.32078275	1.7317051	-0.10104311	2.7258682	-0.3182748	0.85328674	1	2	3	17709.43315508	7448.02673797
110103	-0.24003834	-0.06840378	-0.2627132	-0.025554517	-0.13304362	-0.14871502	-0.236191	-0.24399534	-0.019502051	-0.25665823	-0.11202999	-0.3303358	-0.1950954	-0.056868758	-0.119556986	-0.18418218	-0.07589315	-0.38116238	-0.089839466	-0.21320143	-0.07589367	-0.122633316	-0.36789426	-0.14797598	-0.03613246	-0.06781509	-0.7258589	-0.16182892	-0.16494651	7.424699	-0.85021585	-0.23795582	-0.27984533	-0.11962693	0.15644158	4.1816254	-0.33841005	-0.042804264	4.49651	3.213524	2.4880235	1.061103	0.24391752	5.8159504	1	6	3	17712.36666667	9240.04444444
110104	-0.24003834	-0.06840378	-0.21886723	-0.025554517	3.3366795	-0.14871502	0.7867476	-0.15547682	-0.019502051	1.7508602	-0.047962032	-0.3303358	-0.1950954	-0.056868758	-0.119556986	-0.18418218	0.22205156	-0.38116238	-0.089839466	-0.21320143	-0.07589367	-0.122633316	-0.36789426	-0.14797598	-0.03613246	9.082387	-0.5795078	-0.16182892	-0.16494651	-0.37751374	-0.91820765	4.231711	-0.3070379	-0.118288055	-0.55014986	-0.4287851	4.579004	-0.042804264	-0.28033233	1.2304491	-0.20481762	-0.5253087	-0.2875242	-0.5563324	22	9	29	17708.73595506	9341.90449438
110105	-0.24003834	-0.06840378	12.794833	-0.025554517	-0.13304362	-0.14871502	-0.236191	-0.23498346	-0.019502051	-0.25665823	-0.11202999	-0.3303358	-0.1950954	-0.056868758	-0.119556986	-0.18418218	-0.07589315	-0.38116238	-0.089839466	-0.21320143	-0.07589367	-0.122633316	-0.36789426	-0.14797598	-0.03613246	-0.06781509	-0.25277686	4.259884	-0.16494651	-0.37751374	-0.23557046	-0.23795582	-0.28418565	-0.11962693	-1.2127823	-0.4509727	-0.3094412	-0.042804264	-0.3317339	-0.5408204	-0.8137497	-0.6232986	-0.9496587	-0.8782104	4	0	9	17709.31699346	3624.31045752
110106	10.286857	-0.06840378	-0.2627132	-0.025554517	-0.13304362	0.51717377	2.050073	1.3021766	-0.019502051	-0.16782527	-0.11202999	2.1402807	4.5585113	-0.056868758	5.4493947	-0.18418218	-0.07589315	1.8907176	-0.089839466	3.8387651	0.1682065	-0.122633316	3.3121145	-0.14797598	-0.03613246	-0.06781509	5.046221	-0.16182892	-0.16494651	-0.3687138	2.501539	-0.23795582	-0.11827001	-0.11962693	0.4568156	-0.4509727	-0.30202365	-0.042804264	-0.3317339	-0.5684003	-0.31321576	-0.5333703	-0.52981216	-0.8152769	7	1	14	17709.87272727	3798.26013986
110107	-0.24003834	-0.06840378	-0.2627132	-0.025554517	-0.13304362	-0.14871502	-0.236191	-0.17683873	-0.019502051	0.16881585	-0.11202999	-0.3303358	-0.1950954	-0.056868758	-0.119556986	-0.18418218	-0.07589315	-0.38116238	-0.089839466	-0.21320143	-0.07589367	-0.122633316	-0.36789426	-0.14797598	-0.03613246	-0.06781509	-0.7258589	-0.16182892	-0.16494651	-0.37751374	-0.6571489	-0.19384345	-0.14797005	-0.11962693	-1.1675042	-0.4509727	0.80662054	-0.042804264	-0.3317339	-0.5662293	-0.7949836	-0.59048295	-0.8136786	-0.8782104	0	5	10	17712.94067797	3584.63559322
110109	1.428567	-0.06840378	-0.23826204	-0.025554517	-0.13304362	0.43069056	-0.236191	0.63789064	-0.019502051	0.15582673	-0.11202999	-0.15315562	0.1257859	-0.056868758	0.26047584	-0.18418218	-0.07589315	0.162781	-0.089839466	0.03906061	-0.07589367	2.7659304	1.6012255	-0.14797598	-0.03613246	-0.06781509	2.3519704	-0.16182892	-0.16494651	-0.3645996	0.67930883	-0.23795582	-0.3115097	-0.11962693	-0.04766174	-0.4509727	-0.33206534	-0.042804264	-0.3317339	-0.43420932	-0.45787305	-0.5808184	-0.5406522	-0.7504496	7	1	14	17713.069869	4194.03056769
110110	3.476471	-0.06840378	-0.2627132	-0.025554517	0.756763	1.6353604	0.7196132	1.9830165	-0.019502051	-0.012202394	-0.11202999	0.75820154	3.2583764	-0.056868758	0.024366854	-0.18418218	-0.07589315	0.12842739	-0.089839466	4.6556087	-0.07589367	-0.029425556	4.284914	1.5075198	-0.03613246	-0.06781509	6.3987684	-0.16182892	-0.16494651	-0.36845106	2.3716993	-0.23795582	1.9162637	-0.11962693	-0.34214136	-0.44482845	-0.33682737	-0.042804264	-0.3317339	-0.28137457	-0.050222427	-0.5533501	-0.7065555	-0.58023006	14	10	6	17702.1328976	4976.35511983
110111	-0.24003834	-0.06840378	-0.2627132	-0.025554517	-0.13304362	-0.14871502	0.7215847	0.40774062	-0.019502051	-0.25665823	-0.11202999	-0.3303358	1.5497085	-0.056868758	-0.119556986	-0.18418218	-0.07589315	-0.24891026	-0.089839466	0.36765823	-0.07589367	-0.122633316	0.29739752	-0.14797598	-0.03613246	-0.06781509	0.107469544	-0.16182892	-0.16494651	-0.37751374	0.43343663	-0.23795582	-0.32193553	-0.11962693	-0.33692503	-0.4509727	-0.25856033	-0.042804264	-0.3317339	-0.5604664	-0.115176216	-0.47210252	-0.78520006	-0.8663318	21	1	4	17718.14848485	8454.7
110112	-0.24003834	-0.06840378	-0.22903019	-0.025554517	-0.13304362	-0.14871502	-0.236191	-0.24399534	-0.019502051	-0.25665823	-0.11202999	-0.3303358	-0.1950954	-0.056868758	-0.119556986	-0.18418218	-0.07589315	-0.27999485	-0.089839466	-0.21320143	-0.07589367	-0.122633316	-0.36789426	-0.14797598	-0.03613246	-0.06781509	-0.6849539	-0.16182892	-0.16494651	-0.37751374	0.0281477	-0.23571825	0.14140214	-0.080888994	1.1205468	-0.09058647	0.0092732115	-0.042804264	0.20417136	0.07657688	0.78264564	0.119689845	0.43978003	-0.13752292	0	7	7	17709.75280899	9181.24344569
110113	-0.07515039	0.84108436	-0.2627132	-0.025554517	-0.13304362	0.3169842	-0.066016346	0.25092855	-0.019502051	-0.25665823	-0.11202999	-0.30615634	0.004076266	-0.056868758	-0.119556986	-0.18418218	-0.07589315	-0.1122774	-0.089839466	-0.16010834	-0.07589367	1.7320524	0.39628762	-0.14797598	-0.03613246	-0.06781509	2.2990546	-0.16182892	-0.16494651	-0.3727779	1.6156161	-0.23795582	-0.25357103	-0.11962693	0.54311293	-0.4509727	-0.33829686	-0.042804264	-0.32890594	-0.075667195	-0.2850091	-0.5333294	-0.80304873	-0.48480257	7	1	14	17709.16052632	6279.26315789
110114	-0.24003834	-0.06840378	0.492491	-0.025554517	-0.13304362	-0.14871502	-0.236191	-0.24399534	-0.019502051	-0.25665823	-0.11202999	-0.3303358	-0.1950954	-0.056868758	-0.119556986	-0.18418218	-0.07589315	-0.38116238	-0.089839466	-0.21320143	-0.07589367	-0.122633316	-0.36789426	-0.14797598	-0.03613246	-0.06781509	-0.7258589	-0.16182892	-0.16494651	-0.37751374	-0.7445964	-0.23795582	-0.43200332	-0.11962693	-1.1620892	-0.4509727	-0.15938571	-0.042804264	-0.3317339	-0.57410574	-0.8547602	-0.62332404	-0.94999725	-0.86729085	4	5	23	17712.55440415	3643.83937824
110115	-0.24003834	-0.06840378	-0.2627132	-0.025554517	-0.13304362	-0.14871502	-0.236191	-0.24399534	-0.019502051	-0.25665823	-0.11202999	-0.3303358	-0.1950954	-0.056868758	-0.119556986	-0.18418218	-0.07589315	-0.38116238	-0.089839466	-0.21320143	-0.07589367	-0.122633316	-0.36789426	-0.14797598	-0.03613246	-0.06781509	-0.7258589	-0.16182892	-0.16494651	-0.37751374	-0.8707638	-0.23795582	-0.4509274	-0.11962693	-0.9583477	-0.4509727	-0.15741009	-0.042804264	-0.3317339	-0.57410574	-0.82323384	1.1447984	-0.94977564	-0.8782104	0	2	1	17712.87058824	3681.3
110116	-0.0010589665	-0.06840378	-0.2627132	-0.025554517	-0.13304362	-0.14871502	-0.16455553	0.15086159	-0.019502051	-0.25665823	-0.11202999	-0.23365222	0.87633353	-0.056868758	0.037692156	-0.18418218	-0.07589315	-0.18075132	-0.089839466	-0.024753097	-0.07589367	0.13579951	0.18324406	-0.14797598	-0.03613246	-0.06781509	1.3433259	-0.16182892	-0.16494651	-0.37094095	0.15629901	-0.23795582	-0.38040134	-0.11962693	-0.49289155	-0.4509727	-0.33841005	-0.042804264	-0.3317339	-0.56034535	-0.561359	-0.592108	-0.89820886	-0.87815225	9	1	6	17716.37625755	4060.73641851
110117	5.8121886	1.2107219	-0.2627132	-0.025554517	-0.054903258	1.0910373	-0.236191	0.94870883	-0.019502051	-0.14381301	-0.11202999	-0.3303358	2.0996776	-0.056868758	0.21704128	-0.18418218	-0.07589315	-0.20547988	-0.089839466	2.5173051	-0.07589367	-0.122633316	2.9344122	0.46653455	-0.03613246	-0.06781509	1.2378309	-0.16182892	-0.16494651	-0.3231323	0.32024783	-0.23795582	-0.07532901	-0.11962693	1.3345982	-0.4509727	-0.33841005	-0.042804264	-0.3120432	-0.35031933	-0.2226746	-0.53456575	-0.07964766	-0.8033927	7	1	6	17715.86845638	4274.25503356
110118	-0.24003834	-0.06840378	-0.2627132	-0.025554517	-0.13304362	-0.14871502	-0.236191	1.6450254	-0.019502051	-0.095896035	-0.11202999	-0.3303358	-0.1950954	-0.056868758	-0.119556986	-0.18418218	-0.040906403	-0.33701354	-0.089839466	-0.21320143	-0.07589367	-0.122633316	0.3493093	0.6689883	-0.03613246	-0.06781509	0.18786234	2.6294966	-0.16494651	-0.36663842	0.7549974	-0.23795582	0.000045555666	-0.11962693	-0.3070011	-0.44987306	-0.33368137	-0.042804264	-0.3317339	-0.09135067	-0.37192792	-0.55526286	-0.89596564	-0.41556177	13	1	20	17707.43406593	4459.03663004
110119	-0.05126896	-0.06840378	-0.2627132	-0.025554517	-0.13304362	-0.14871502	0.23925392	-0.10613903	-0.019502051	-0.25665823	-0.11202999	-0.11750716	1.3521557	-0.056868758	-0.119556986	-0.18418218	-0.07589315	-0.062971756	-0.089839466	-0.08880743	-0.07589367	-0.122633316	0.3184107	-0.14797598	-0.03613246	-0.06781509	0.15303119	-0.16182892	-0.16494651	-0.3698948	0.18840933	-0.22692457	0.2476449	-0.11946248	1.855307	-0.40978968	-0.32206705	-0.042804264	-0.3317339	-0.35757753	-0.01843481	0.7030376	-0.34073496	-0.50936097	21	2	4	17709.54458599	7909.14225053
110120	-0.24003834	-0.06840378	-0.2627132	-0.025554517	-0.13304362	-0.14871502	-0.2105467	-0.09640844	-0.019502051	-0.25665823	-0.11202999	-0.3303358	1.1178432	-0.056868758	-0.119556986	-0.18418218	-0.07589315	-0.38116238	-0.089839466	1.2568638	-0.07589367	-0.122633316	-0.3090453	-0.14797598	-0.03613246	7.5949945	-0.5278716	-0.16182892	-0.16494651	-0.37751374	-0.30836216	-0.23795582	0.16183043	-0.11962693	-0.24396421	-0.4170809	-0.33787403	-0.042804264	-0.3089704	-0.09065064	-0.04696961	-0.38176596	-0.47476268	-0.67972994	22	1	29	17707.57983193	8372.43193277
110121	-0.24003834	-0.06840378	-0.2627132	-0.025554517	-0.13304362	-0.14871502	-0.236191	-0.24399534	-0.019502051	-0.25665823	-0.11202999	-0.3303358	-0.1950954	-0.056868758	-0.119556986	-0.18418218	-0.07589315	-0.38116238	-0.089839466	-0.21320143	-0.07589367	-0.122633316	-0.36789426	-0.14797598	-0.03613246	-0.06781509	0.35845384	-0.16182892	-0.16494651	-0.37751374	-0.62671655	-0.23795582	-0.18866105	-0.11962693	0.56966555	-0.4509727	-0.007417672	-0.042804264	-0.3317339	0.034386642	-0.23325266	-0.2601124	-0.06685476	-0.662578	3	1	7	17714.30952381	8592.80952381
110122	-0.24003834	-0.06840378	-0.2627132	-0.025554517	-0.13304362	-0.14871502	-0.236191	-0.24399534	-0.019502051	-0.25665823	-0.11202999	-0.3303358	-0.1950954	-0.056868758	-0.119556986	-0.18418218	-0.07589315	-0.38116238	-0.089839466	-0.21320143	-0.07589367	-0.122633316	-0.36789426	-0.14797598	-0.03613246	-0.06781509	-0.7258589	-0.16182892	-0.16494651	3.9006307	-0.7921223	-0.23795582	0.12787113	-0.11962693	-0.11597036	3.9499807	-0.3351594	-0.042804264	11.118201	4.295218	0.73527133	2.0710733	-0.33786538	5.2482204	1	6	3	17714.53157895	9256.15263158
110123	-0.24003834	-0.06840378	-0.2627132	-0.025554517	-0.13304362	-0.14871502	-0.236191	0.77066857	-0.019502051	-0.25665823	-0.11202999	-0.3303358	0.22376354	-0.056868758	-0.119556986	-0.18418218	-0.07589315	-0.38116238	-0.089839466	0.029523399	-0.07589367	-0.122633316	1.1520786	-0.14797598	-0.03613246	-0.06781509	-0.021718474	-0.16182892	-0.16494651	-0.37751374	-0.026922967	-0.23795582	0.08806047	-0.11962693	-0.21020259	-0.430979	0.10321403	-0.042804264	-0.1066719	0.46359816	-0.22428714	-0.53792334	-0.3934256	-0.51179457	9	1	6	17712.35744681	4745.9106383
110124	-0.24003834	-0.06840378	-0.15572882	-0.025554517	-0.13304362	0.5759347	0.20913741	0.49068704	-0.019502051	-0.25665823	-0.11202999	-0.3303358	0.54926986	-0.056868758	-0.119556986	-0.18418218	-0.07589315	-0.25234967	-0.089839466	0.063936	-0.07589367	-0.122633316	0.32236797	2.014793	-0.03613246	-0.06781509	-0.47719803	-0.16182892	-0.16494651	-0.35578865	-0.3160805	-0.23795582	-0.17198715	-0.11962693	-0.37140244	-0.4509727	-0.33733952	-0.042804264	-0.31694487	0.12990579	-0.33112425	-0.59564537	-0.83804697	-0.429523	15	1	22	17714.58064516	4884.70609319
110125	-0.24003834	-0.06840378	-0.2627132	-0.025554517	-0.13304362	-0.14871502	-0.236191	-0.24399534	-0.019502051	-0.25665823	-0.11202999	-0.3303358	-0.1950954	-0.056868758	-0.119556986	-0.18418218	-0.07589315	-0.38116238	-0.089839466	-0.21320143	-0.07589367	-0.122633316	-0.36789426	-0.14797598	-0.03613246	-0.06781509	-0.6345521	-0.16182892	-0.16494651	-0.37751374	-0.6138422	-0.22295809	0.098591514	-0.11962693	0.05562908	-0.4509727	3.374609	-0.042804264	-0.3317339	-0.42445076	-0.06884247	-0.35198817	-0.2111598	-0.87367225	0	5	10	17713.24390244	6944.62804878
110126	-0.24003834	-0.06840378	-0.2627132	-0.025554517	-0.13304362	-0.14871502	-0.236191	-0.24399534	-0.019502051	-0.25665823	-0.11202999	-0.3303358	-0.1950954	-0.056868758	-0.119556986	-0.18418218	-0.07589315	-0.38116238	-0.089839466	-0.21320143	-0.07589367	-0.122633316	0.6783872	-0.14797598	-0.03613246	-0.06781509	-0.5110423	-0.16182892	-0.16494651	-0.37751374	-0.7993582	0.085881434	0.90153676	-0.11962693	-0.051893212	-0.4509727	0.16688676	-0.042804264	-0.26468968	0.2844471	-0.3016121	-0.22496103	-0.059704687	-0.8352452	9	1	7	17714.40566038	8255.12264151
110127	-0.1899614	-0.06840378	0.40044144	-0.025554517	-0.13304362	-0.14871502	-0.236191	-0.24399534	-0.019502051	0.18728653	-0.11202999	-0.3303358	-0.1950954	-0.056868758	-0.119556986	-0.18418218	-0.07589315	-0.38116238	-0.089839466	-0.21320143	-0.07589367	-0.122633316	-0.36789426	-0.14797598	-0.03613246	-0.06781509	-0.378069	-0.16182892	-0.16494651	-0.35855484	-0.65815204	-0.23795582	-0.29022807	-0.11962693	0.6272417	-0.41795504	-0.33841005	-0.042804264	-0.33045208	1.0071295	-0.28157437	-0.5115333	-0.357664	-0.40093014	4	1	7	17706.74137931	4820.00287356
110128	-0.24003834	-0.06840378	1.9019055	-0.025554517	-0.13304362	-0.14871502	-0.236191	-0.22592619	-0.019502051	-0.25665823	-0.11202999	-0.3303358	-0.1950954	-0.056868758	-0.119556986	-0.18418218	-0.07589315	-0.38116238	-0.089839466	-0.21320143	-0.07589367	-0.122633316	-0.36789426	-0.14797598	-0.03613246	-0.06781509	-0.45789835	-0.07057163	-0.16494651	-0.37751374	-0.4437777	-0.23795582	4.9179897	-0.11962693	1.2216104	-0.43127316	-0.33554482	-0.042804264	-0.3317339	0.20771444	-0.24423374	-0.42438942	-0.05793914	-0.32207716	4	10	12	17722.20486111	5595.02083333
110129	-0.24003834	-0.06840378	-0.2627132	-0.025554517	0.00667576	-0.14871502	-0.236191	-0.18076539	-0.019502051	-0.25665823	-0.11202999	-0.3303358	-0.0057221595	-0.056868758	-0.119556986	-0.18418218	-0.07589315	-0.3700636	-0.089839466	-0.21320143	-0.07589367	-0.122633316	-0.36789426	-0.14797598	-0.03613246	-0.06781509	-0.13170096	-0.16182892	-0.16494651	-0.37751374	-0.52081716	-0.23795582	-0.16945533	-0.11962693	-0.90779907	-0.4509727	1.8033633	-0.042804264	-0.30648917	0.04567451	-0.54289454	-0.5956479	-0.8229246	-0.4289321	0	5	10	17715.42369838	6311.16517056
110130	1.5498527	1.8467513	-0.2627132	-0.025554517	-0.030178793	2.1470456	-0.236191	0.15973063	-0.019502051	0.24219772	-0.11202999	0.25096905	-0.1950954	-0.056868758	-0.0849329	-0.18418218	-0.07589315	-0.05016895	-0.089839466	0.066165626	-0.07589367	6.289556	0.548194	-0.14797598	-0.03613246	-0.06781509	2.2960558	-0.16182892	-0.16494651	-0.37036544	3.846899	-0.23795582	-0.04109189	-0.11962693	1.1127269	-0.4509727	-0.33838928	-0.042804264	-0.3317339	0.4166418	-0.10401625	-0.53764737	-0.24880669	-0.86366016	7	1	14	17715.86652977	6388.06160164
110131	-0.24003834	-0.06840378	-0.2627132	-0.025554517	-0.13304362	-0.14871502	-0.236191	-0.2252918	-0.019502051	-0.25665823	-0.11202999	-0.3303358	0.25154012	-0.056868758	-0.119556986	-0.18418218	-0.07589315	-0.34141576	-0.089839466	-0.21320143	-0.07589367	-0.122633316	-0.36789426	-0.14797598	-0.03613246	-0.06781509	-0.7258589	-0.16182892	-0.16494651	-0.37751374	-0.2773931	-0.23795582	0.3135097	0.13647391	0.25256002	-0.4460153	-0.32240474	-0.042804264	-0.26895672	0.07488581	6.069768	-0.07494223	4.2351503	-0.0016693317	0	11	17	17713.44615385	8687.00769231
110132	-0.24003834	-0.06840378	0.18878835	-0.025554517	-0.13304362	-0.0410851	-0.018214466	-0.118266836	-0.019502051	-0.25665823	-0.11202999	-0.3303358	-0.1950954	-0.056868758	-0.119556986	-0.18418218	-0.07589315	-0.36493877	-0.089839466	-0.21320143	-0.07589367	-0.122633316	-0.36789426	-0.14797598	-0.03613246	-0.06781509	-0.5849885	-0.16182892	-0.16494651	-0.37751374	-0.73786163	-0.23795582	-0.17470947	-0.11962693	-0.10584877	-0.44405887	-0.33307448	-0.042804264	-0.3152019	0.27603295	-0.31824985	-0.4891078	-0.40544555	-0.3318134	17	1	7	17718.39004149	5967.85477178
110133	0.7183146	-0.06840378	-0.2627132	-0.025554517	0.5587928	-0.14871502	1.1675123	0.105663545	-0.019502051	-0.11756034	-0.11202999	0.47867388	1.995476	-0.056868758	-0.119556986	-0.18418218	-0.051991027	0.61970365	-0.089839466	0.6257425	-0.07589367	-0.122633316	1.3152031	-0.14797598	-0.03613246	-0.06781509	0.7101427	-0.16182892	-0.16494651	-0.37751374	0.9863286	-0.23795582	1.8745528	-0.11962693	1.0912877	-0.40355495	-0.33562356	-0.042804264	-0.316064	-0.07385616	0.09441426	-0.34301665	-0.56699574	-0.15669012	21	10	12	17712.75682088	7550.51957295
110134	-0.21035999	-0.06840378	-0.2627132	-0.025554517	-0.13304362	-0.14871502	-0.236191	-0.07151844	-0.019502051	-0.18391283	-0.11202999	-0.3303358	0.12993237	-0.056868758	-0.119556986	-0.18418218	-0.07589315	0.1461676	-0.089839466	-0.21320143	-0.07589367	1.6406227	-0.14148033	-0.14797598	-0.03613246	-0.06781509	-0.13751848	-0.16182892	-0.16494651	-0.37751374	-0.26451945	-0.23795582	-0.23135747	-0.11962693	-0.3504431	-0.4509727	-0.3365961	-0.042804264	-0.33074594	-0.54192746	-0.5220967	-0.53529286	-0.80491096	-0.84185874	12	0	21	17723.91304348	3964.36131934
110136	0.5338368	-0.06840378	0.65949756	-0.025554517	-0.13304362	1.393085	-0.22304793	4.173864	-0.019502051	-0.17817011	-0.11202999	-0.25765917	-0.085021995	-0.056868758	0.029238103	-0.18418218	-0.07589315	0.09950988	-0.089839466	1.2568495	-0.07589367	-0.122633316	0.6612022	1.6638958	-0.03613246	-0.06781509	1.2530082	0.08726009	0.04611674	-0.37505603	2.0379395	-0.23795582	-0.26652554	-0.11931175	0.698326	-0.44922903	-0.33822432	-0.042804264	-0.27105337	0.3062092	0.27730727	-0.403263	0.5812743	-0.40240598	18	1	6	17718.49146758	6059.48037543
110137	0.22965112	-0.06840378	-0.2627132	-0.025554517	-0.023913743	-0.14871502	1.0531923	0.23022166	-0.019502051	-0.008121477	-0.11202999	-0.053083196	4.1914606	-0.056868758	-0.119556986	-0.18418218	-0.07589315	-0.22368537	-0.089839466	1.0749351	-0.07589367	-0.122633316	1.1342274	-0.14797598	-0.03613246	-0.06781509	0.9470617	-0.16182892	-0.16494651	-0.37751374	0.7636224	-0.21162207	0.002021115	-0.11962693	0.33502108	-0.39300972	-0.2696301	-0.042804264	-0.25341862	0.024650775	0.08124678	-0.44135067	-0.489676	-0.52793574	21	1	25	17714.6600541	7280.51577998
110138	1.7391385	-0.06840378	-0.2627132	-0.025554517	-0.13304362	-0.14871502	1.0074977	0.27934736	-0.019502051	-0.25665823	-0.11202999	0.8093876	2.693193	-0.056868758	-0.119556986	-0.18418218	-0.07589315	-0.24302848	-0.089839466	1.1117836	-0.07589367	-0.122633316	2.109852	-0.14797598	-0.03613246	-0.06781509	0.87093127	-0.16182892	-0.16494651	-0.37751374	1.5016727	-0.23795582	-0.09139063	-0.11962693	1.3177608	-0.44650692	-0.32778823	-0.042804264	-0.3317339	-0.32165813	0.25948817	-0.30498087	0.11069286	-0.60102856	21	1	25	17717.89485981	7774.41121495
110141	-0.24003834	-0.06840378	4.0775785	-0.025554517	-0.13304362	-0.14871502	-0.236191	-0.18118326	-0.019502051	-0.25665823	-0.11202999	-0.3303358	-0.1950954	-0.056868758	-0.119556986	-0.18418218	-0.07589315	-0.31590015	-0.089839466	-0.21320143	-0.07589367	0.03175697	-0.36789426	0.53984267	-0.03613246	-0.06781509	-0.52155715	1.9993151	-0.16494651	1.1567845	-0.72834814	-0.23795582	-0.17831607	-0.11962693	0.39845994	-0.45049667	-0.33841005	-0.042804264	-0.3317339	0.043324783	-0.3926641	0.49120304	-0.7630753	-0.71943486	4	2	9	17718.87242798	6352.17489712
110142	-0.24003834	0.4166119	2.418691	-0.025554517	0.31188807	0.07877102	-0.05582946	0.09278533	-0.019502051	0.17656657	-0.019778091	-0.3303358	-0.1950954	-0.056868758	-0.119556986	-0.18418218	-0.07589315	-0.05371656	1.7209154	-0.21320143	-0.07589367	5.453806	-0.3586966	1.4038476	-0.03613246	-0.06781509	-0.70303744	0.2647908	-0.16494651	-0.23272133	-0.86255705	-0.17786473	-0.21858235	-0.11962693	-0.5142008	-0.41385177	-0.32023674	-0.042804264	-0.32304424	-0.053183064	0.12872957	-0.44279924	-0.45156386	-0.6243227	12	3	21	17708.57929227	8536.98165138
110143	-0.18847507	-0.06840378	-0.2627132	-0.025554517	0.54289573	-0.14871502	-0.17391199	-0.09579619	-0.019502051	-0.25665823	-0.11202999	-0.3303358	0.021789415	-0.056868758	-0.119556986	-0.18418218	-0.07589315	0.49068472	-0.089839466	-0.21320143	-0.07589367	-0.122633316	0.22428426	-0.14797598	-0.03613246	-0.06781509	0.22612141	-0.16182892	-0.16494651	-0.37751374	0.09205883	-0.23795582	4.9947643	-0.11962693	-0.10040304	-0.4509727	-0.33828607	-0.042804264	-0.3317339	-0.5723263	-0.5772673	-0.5944426	-0.7575475	-0.8662323	2	10	12	17720.1755102	3862.63265306
110144	-0.24003834	-0.06840378	-0.2627132	-0.025554517	-0.13304362	-0.14871502	-0.236191	-0.0661261	-0.019502051	-0.01501505	-0.11202999	-0.3303358	-0.01998142	-0.056868758	-0.119556986	-0.18418218	-0.07589315	-0.12208445	-0.089839466	-0.21320143	-0.07589367	-0.122633316	-0.14634992	-0.14797598	-0.03613246	-0.06781509	-0.3384502	-0.16182892	-0.16494651	-0.33996585	0.091026135	-0.23795582	-0.2477025	-0.11962693	-0.274346	-0.4509727	-0.33832327	-0.042804264	-0.3317339	-0.55474395	-0.47280267	-0.09667866	-0.75325954	-0.84796035	0	1	7	17717.57142857	3937.48857143
110145	-0.24003834	-0.06840378	-0.2627132	-0.025554517	0.23581088	-0.14871502	-0.236191	0.26398486	-0.019502051	0.030040745	-0.11202999	-0.3303358	-0.1950954	-0.056868758	-0.119556986	-0.18418218	0.0089007085	-0.38116238	-0.089839466	-0.21320143	-0.07589367	-0.026386624	-0.36789426	-0.14797598	-0.03613246	-0.06781509	-0.54860765	0.8541583	-0.16494651	-0.37751374	-0.47849444	-0.23795582	1.3028837	-0.11962693	-0.59714675	-0.43687117	-0.28082117	-0.042804264	-0.31654873	0.5972367	-0.339766	-0.5409472	-0.7269714	-0.1738655	13	10	12	17727.89914163	5748.68454936
110146	-0.24003834	-0.06840378	-0.2627132	-0.025554517	-0.13304362	0.7742213	-0.236191	0.13062707	-0.019502051	0.18683726	-0.11202999	-0.09966825	-0.1950954	-0.056868758	-0.119556986	-0.18418218	-0.07589315	-0.20709078	0.106223874	0.004666614	-0.07589367	-0.122633316	-0.20951666	0.015379337	-0.03613246	0.024262775	0.32633528	-0.16182892	0.9114317	-0.37751374	0.032872017	-0.23795582	-0.24263996	-0.11962693	-0.08661544	-0.4509727	-0.33773333	-0.042804264	-0.3317339	0.022213984	-0.35988632	-0.6006492	-0.6320801	-0.4416113	8	1	6	17723.86246787	5865.4781491
110147	5.0750957	-0.06840378	-0.2627132	-0.025554517	-0.13304362	-0.05318406	2.7778053	0.19186607	-0.019502051	-0.25665823	-0.11202999	2.2954557	8.447204	-0.056868758	-0.119556986	-0.18418218	-0.07589315	0.5793229	-0.089839466	1.5605521	-0.07589367	-0.122633316	2.0160594	-0.14797598	-0.03613246	-0.06781509	1.4278876	-0.16182892	-0.16494651	-0.37751374	1.1118237	-0.23795582	0.014272942	-0.11962693	0.56777257	-0.40545437	-0.33606258	-0.042804264	-0.32485512	0.010180293	0.32923314	-0.41827628	-0.40211877	-0.35382262	21	1	25	17716.58074074	7502.29481481
110148	1.3195847	-0.06840378	-0.2627132	-0.025554517	-0.13304362	-0.14871502	4.51108	0.3374735	-0.019502051	-0.25665823	-0.11202999	0.89303434	4.3011413	-0.056868758	-0.119556986	-0.18418218	-0.07589315	0.7464371	-0.089839466	2.2315958	-0.07589367	-0.122633316	2.948444	-0.14797598	-0.03613246	-0.06781509	1.9750187	-0.16182892	-0.16494651	-0.34297368	1.1841736	-0.23795582	-0.24984764	-0.11962693	1.6561438	-0.4509727	-0.2507504	-0.042804264	-0.3317339	-0.49782187	0.16462973	-0.48962346	-0.55029106	-0.7092668	21	1	25	17719.52803738	8013.17990654
110149	0.41074696	-0.06840378	6.0348854	-0.025554517	-0.13304362	-0.14871502	-0.236191	0.088142455	-0.019502051	-0.25665823	-0.11202999	-0.3303358	-0.1950954	-0.056868758	-0.119556986	-0.18418218	-0.07589315	-0.3746298	-0.089839466	-0.21320143	-0.07589367	-0.122633316	-0.32875633	0.078742094	-0.03613246	-0.06781509	-0.44342226	5.951331	-0.16494651	-0.37751374	-0.37195462	-0.23795582	-0.2055527	-0.119304	0.25992566	-0.44935304	-0.3382866	-0.042804264	-0.32463187	-0.40423253	-0.023215028	-0.5374324	0.46138304	-0.6777211	4	3	9	17719.71409214	4313.85907859
110150	-0.24003834	-0.06840378	-0.10646397	-0.025554517	-0.13304362	-0.14871502	0.3193142	-0.18285136	-0.019502051	-0.25665823	-0.11202999	-0.3303358	-0.1950954	-0.056868758	-0.119556986	-0.18418218	-0.07589315	-0.3549868	-0.089839466	-0.21320143	0.08518163	-0.122633316	-0.36789426	-0.14797598	-0.03613246	-0.06781509	-0.7114877	-0.16182892	-0.16494651	-0.37751374	-0.8722726	-0.23795582	-0.25204048	-0.11962693	-0.37708566	-0.4509727	0.00634397	-0.042804264	-0.3317339	-0.560897	-0.5588551	-0.59765923	-0.9424664	-0.87100375	17	5	26	17720.62411348	6726.41134752
110151	0.7999116	-0.06840378	-0.2627132	-0.025554517	-0.13304362	-0.14871502	-0.236191	-0.087123536	-0.019502051	-0.25665823	-0.11202999	0.5607283	1.3021399	-0.056868758	-0.119556986	-0.18418218	-0.07589315	-0.027894551	-0.089839466	0.23230967	-0.07589367	-0.122633316	0.47239476	-0.14797598	-0.03613246	-0.06781509	0.87112135	-0.16182892	-0.16494651	-0.06372857	0.9656689	-0.22349676	-0.1321009	-0.11962693	0.4761962	-0.4142539	0.09149471	-0.042804264	-0.29769728	0.009533556	0.008770144	0.37930298	-0.12970039	-0.59425217	21	2	25	17727.53676471	7348.73676471
110152	-0.24003834	-0.06840378	-0.2627132	-0.025554517	-0.13304362	-0.14871502	-0.084438585	0.008046083	-0.019502051	-0.25665823	-0.11202999	-0.3303358	0.40716743	-0.056868758	-0.119556986	-0.18418218	-0.047031987	-0.24332644	-0.089839466	-0.21320143	-0.07589367	-0.122633316	0.24945876	-0.14797598	-0.03613246	-0.06781509	-0.089192614	-0.16182892	-0.16494651	-0.37751374	0.12443446	-0.2079757	0.08242016	-0.11914326	1.2216184	-0.43416345	0.28190747	-0.042804264	-0.30467448	-0.30660892	-0.036740154	-0.31065315	-0.48341098	-0.6114035	9	1	7	17715.60147601	8152.89052891
110153	-0.24003834	-0.06840378	-0.2627132	-0.025554517	1.6644592	-0.14871502	-0.236191	-0.24399534	-0.019502051	-0.25665823	-0.11202999	-0.3303358	-0.1950954	7.2963376	-0.119556986	-0.18418218	-0.07589315	-0.38116238	-0.089839466	-0.21320143	-0.07589367	-0.122633316	-0.36789426	-0.14797598	-0.03613246	-0.06781509	-0.7258589	-0.16182892	-0.16494651	-0.37751374	-0.8811846	-0.23795582	8.154209	-0.11962693	-0.5613895	2.3881485	1.2950965	-0.042804264	3.550923	3.1583898	0.34301543	-0.24953426	-0.45846686	4.0119543	23	10	12	17720	9285.13333333
110154	1.7100328	2.0558908	-0.2627132	-0.025554517	-0.13304362	0.9166858	0.1068642	0.6465119	-0.019502051	-0.12935701	-0.11202999	-0.2814385	0.7051864	-0.056868758	-0.119556986	-0.18418218	-0.07589315	-0.3570858	-0.089839466	-0.109788254	-0.07589367	0.7780004	1.2144709	-0.14797598	-0.03613246	-0.06781509	2.2247837	-0.16182892	-0.16494651	-0.36109546	2.0497296	-0.23795582	-0.25589967	-0.118164465	0.14191999	-0.45061997	-0.33834526	-0.042804264	-0.2837275	-0.003526637	0.07198898	-0.53068614	-0.34289625	-0.59176457	7	1	6	17721.37246531	6209.65208111
110155	-0.24003834	-0.06840378	-0.2627132	-0.025554517	-0.13304362	-0.14871502	-0.236191	-0.24399534	-0.019502051	0.03434632	-0.11202999	-0.3303358	-0.1950954	-0.056868758	-0.119556986	-0.18418218	-0.07589315	-0.38116238	-0.089839466	-0.21320143	-0.07589367	-0.122633316	-0.36789426	-0.14797598	-0.03613246	-0.06781509	-0.6626793	-0.16182892	-0.16494651	-0.37751374	-0.6997401	0.33320102	0.5803707	-0.11962693	-0.5439928	-0.4509727	0.6373298	-0.042804264	-0.3317339	-0.57397765	-0.1269826	-0.49306917	-0.68216926	-0.8780351	0	9	10	17721.12299465	6801.69518717
110156	-0.24003834	-0.06840378	-0.2627132	-0.025554517	0.07370353	-0.14871502	-0.236191	-0.24399534	-0.019502051	-0.25665823	-0.11202999	-0.3303358	-0.1950954	-0.056868758	-0.119556986	-0.18418218	-0.07589315	-0.38116238	-0.089839466	-0.21320143	-0.07589367	-0.122633316	-0.36789426	-0.14797598	-0.03613246	-0.06781509	-0.7080787	-0.16182892	-0.16494651	-0.37751374	-0.8767132	0.5855199	-0.194674	-0.11962693	-0.363402	-0.4509727	3.6670964	-0.042804264	-0.3317339	-0.47832096	-0.3493774	-0.39330396	-0.33194408	-0.8618808	10	5	10	17720.11946903	7004.77433628
110157	0.053100776	-0.06840378	-0.2627132	-0.025554517	0.04896928	-0.14871502	0.24508624	-0.10957245	-0.019502051	-0.25665823	-0.11202999	0.32582062	1.5114801	-0.056868758	-0.119556986	-0.18418218	-0.07589315	0.14415482	-0.089839466	0.1812421	-0.07589367	-0.122633316	1.0491254	-0.14797598	-0.03613246	-0.06781509	0.93848103	-0.019864451	-0.16494651	-0.37751374	0.77574825	-0.23795582	-0.084439926	-0.11897557	0.44167104	-0.2890558	-0.32953033	-0.042804264	-0.31569576	0.11475315	-0.06854029	-0.43157727	-0.63773376	-0.0842553	21	1	25	17718.2926045	7528.12700965
110158	1.8919439	-0.06840378	-0.2627132	-0.025554517	-0.13304362	-0.14871502	1.4707208	0.40097895	-0.019502051	-0.043159824	-0.11202999	0.51064086	3.2203145	-0.056868758	-0.119556986	-0.18418218	0.0037399395	0.63714284	-0.089839466	2.2288542	-0.07589367	-0.122633316	2.1125348	-0.14797598	-0.03613246	-0.06781509	1.3951682	-0.16182892	-0.16494651	-0.37335616	0.53352344	-0.23795582	-0.2643729	-0.11962693	0.30522066	-0.45022672	-0.33164576	-0.042804264	-0.3240722	-0.30108058	-0.050028022	-0.48965544	-0.71903354	-0.67008114	21	1	25	17721.51874244	7606.94558646
110159	-0.24003834	-0.06840378	0.3221039	-0.025554517	-0.13304362	-0.14871502	0.8127875	-0.24399534	-0.019502051	-0.25665823	-0.11202999	-0.3303358	-0.1950954	-0.056868758	-0.119556986	-0.18418218	-0.07589315	-0.35946208	-0.089839466	-0.21320143	-0.07589367	-0.122633316	-0.36789426	2.2675202	-0.03613246	-0.06781509	-0.7258589	-0.16182892	-0.16494651	2.4998662	-0.8331988	-0.2022466	0.45474374	-0.11962693	-0.7419861	2.1881795	-0.16206563	-0.042804264	1.0691774	4.571148	0.80114645	2.440146	-0.7743379	4.357227	15	6	3	17719.67037037	9304.75555556
110160	0.9277303	-0.06840378	-0.2627132	-0.025554517	1.7809745	4.303141	1.0793093	0.66379225	-0.019502051	-0.114283875	-0.11202999	0.094622195	0.6700564	-0.056868758	0.6243241	-0.18418218	-0.07589315	0.19974191	0.40416738	1.1063998	-0.07589367	-0.122633316	0.7350925	16.341139	-0.03613246	-0.06781509	1.9138495	-0.16182892	0.475251	-0.32250395	1.3309969	-0.23795582	1.287537	-0.11962693	0.07440426	-0.44984004	-0.33841005	-0.042804264	-0.3317339	-0.22938645	-0.27978352	-0.59285146	-0.6356684	-0.63084847	15	1	22	17725.92018779	4594.5258216
110161	0.800334	1.630405	-0.2627132	-0.025554517	-0.13304362	1.195389	-0.236191	0.10803572	-0.019502051	-0.25665823	-0.11202999	-0.2777468	-0.1950954	-0.056868758	-0.119556986	-0.18418218	-0.07589315	-0.1994794	-0.089839466	0.015489798	-0.07589367	3.520066	0.56488657	-0.14797598	-0.03613246	-0.06781509	2.2878077	-0.16182892	-0.16494651	-0.37209666	2.0480077	-0.23795582	-0.06671787	-0.11962693	-0.42302138	-0.4509727	-0.28168646	-0.042804264	-0.3317339	0.14885499	-0.113183424	-0.53632075	-0.4216139	-0.80373454	7	1	14	17727.22112211	6408.40924092
110162	-0.24003834	-0.06840378	0.86301094	-0.025554517	-0.13304362	-0.14871502	-0.236191	-0.24399534	-0.019502051	-0.25665823	-0.11202999	1.9576862	-0.1950954	-0.056868758	-0.119556986	-0.18418218	-0.07589315	-0.18977374	-0.089839466	-0.21320143	-0.07589367	-0.122633316	-0.36789426	-0.14797598	-0.03613246	-0.06781509	-0.5403198	0.5902637	-0.16494651	1.4065151	-0.18286046	-0.20182909	0.24690846	-0.099468395	-0.29152262	-0.38593012	-0.31913063	-0.042804264	0.09428772	-0.12492942	1.0445741	1.6699613	0.89337665	0.12573704	5	3	17	17721.69924812	9150.45112782
110163	0.41008347	-0.06840378	-0.15571499	-0.025554517	-0.13304362	-0.14871502	-0.236191	0.03520947	-0.019502051	-0.25665823	-0.11202999	-0.15993099	0.6734959	-0.056868758	-0.119556986	-0.18418218	-0.07589315	0.26394156	-0.089839466	-0.11201154	-0.07589367	-0.122633316	0.09785958	-0.14797598	-0.03613246	-0.06781509	0.7012478	-0.16182892	-0.16494651	-0.37245464	-0.24150045	-0.23795582	-0.39073473	-0.11962693	1.1059468	-0.4509727	-0.33841005	-0.042804264	-0.3317339	-0.5491815	-0.6823794	-0.6158892	-0.89116526	-0.8469181	9	7	4	17722.53818828	4138.60746004
110164	-0.24003834	-0.06840378	0.2892489	-0.025554517	-0.13304362	-0.14871502	-0.236191	-0.13962834	-0.019502051	-0.25665823	-0.11202999	-0.3303358	-0.1950954	-0.056868758	-0.119556986	-0.18418218	-0.07589315	-0.3594026	-0.089839466	-0.21320143	-0.07589367	-0.122633316	-0.35937062	-0.14797598	-0.03613246	-0.06781509	-0.2647772	-0.16182892	-0.16494651	-0.37751374	-0.68136334	-0.23795582	-0.26580146	-0.11962693	-0.28784415	-0.39466393	-0.26969713	-0.042804264	-0.32448956	-0.3660441	-0.507279	-0.5918243	-0.81819576	-0.63660514	0	1	7	17720.21862348	4673.0242915
110165	1.5396423	3.2584977	-0.2627132	-0.025554517	-0.13304362	3.270709	-0.236191	2.5652857	-0.019502051	-0.25665823	-0.11202999	0.14063124	1.3586488	-0.056868758	-0.119556986	-0.18418218	-0.07589315	-0.056416605	-0.089839466	5.3875966	-0.07589367	-0.122633316	5.8316216	2.6630573	-0.03613246	-0.06781509	3.4447498	-0.16182892	-0.16494651	-0.36975056	2.1046572	-0.23795582	0.016589504	-0.11962693	2.238344	-0.4509727	-0.31214178	-0.042804264	-0.3317339	-0.27458927	0.18225129	-0.51422983	-0.090847746	-0.7611502	14	1	6	17721.21938776	4726.18367347
110166	0.48042187	-0.06840378	-0.2627132	-0.025554517	-0.020250777	4.7911224	-0.236191	2.0641441	-0.019502051	0.78598183	-0.11202999	-0.3303358	-0.10622663	-0.056868758	-0.119556986	-0.18418218	-0.043302756	-0.23646408	-0.089839466	4.3033624	-0.07589367	-0.122633316	3.400683	2.5565474	-0.03613246	-0.06781509	4.581474	0.39425445	-0.16494651	-0.36669734	1.4138553	-0.23795582	-0.32689545	-0.11962693	0.22919193	-0.4509727	-0.33841005	-0.042804264	-0.3317339	-0.46468443	-0.16650888	-0.5883552	-0.18722486	-0.74343354	14	1	6	17724.97619048	5839.53296703
110167	-0.16578187	-0.06840378	-0.2627132	-0.025554517	-0.13304362	-0.14871502	-0.236191	-0.11797462	-0.019502051	-0.25665823	-0.11202999	0.7122163	-0.005658201	-0.056868758	-0.119556986	0.9730433	-0.07589315	0.60871005	-0.089839466	0.3349022	-0.07589367	-0.07640329	0.4899906	-0.14797598	-0.03613246	-0.06781509	1.332608	2.1262214	-0.16494651	-0.37751374	1.3679479	-0.23795582	-0.065159306	-0.11922973	0.80506885	-0.41270202	-0.32968777	-0.042804264	-0.31597784	0.34391207	0.03129726	-0.36789468	-0.48347306	-0.4125038	13	1	20	17722.12291667	7696.55416667
110168	1.151278	-0.06840378	-0.21017417	-0.025554517	-0.13304362	-0.14871502	5.148182	0.6402799	-0.019502051	0.11726107	-0.11202999	2.0354633	4.6049175	-0.056868758	-0.119556986	-0.18418218	-0.07589315	0.61319196	-0.089839466	1.1383187	-0.07589367	-0.122633316	2.8705966	0.075990185	-0.03613246	-0.06781509	1.4353927	0.8231263	-0.16494651	-0.36511928	1.6442548	-0.23675874	-0.04801384	-0.11962693	0.60664743	-0.4509727	-0.30910644	-0.042804264	-0.3317339	-0.42409694	0.16087088	-0.47563475	-0.49102148	-0.79023397	21	1	25	17723.71067961	8047.14757282
110169	0.71129334	-0.06840378	-0.02107956	-0.025554517	-0.13304362	-0.14871502	1.4334836	0.27105102	-0.019502051	-0.23151252	-0.11202999	-0.20768736	3.1731493	-0.056868758	-0.119556986	-0.18418218	-0.07589315	-0.10861228	-0.089839466	0.7974283	-0.07589367	-0.122633316	1.5516303	-0.14797598	-0.03613246	-0.06781509	0.6652665	-0.16182892	-0.16494651	0.5365106	0.6928265	-0.23795582	-0.005154394	-0.11962693	1.0756879	-0.43705642	-0.27770105	-0.042804264	-0.29492372	-0.35253802	0.005671934	0.27352303	-0.62252766	-0.5973873	21	2	25	17723.22116689	8068.24694708
110170	-0.24003834	-0.06840378	-0.2627132	-0.025554517	-0.13304362	-0.14871502	-0.236191	0.73236495	-0.019502051	-0.25665823	-0.11202999	-0.3303358	1.7373784	-0.056868758	-0.119556986	-0.18418218	-0.07589315	-0.35152292	-0.089839466	2.1362355	-0.07589367	-0.122633316	1.0041634	-0.14797598	-0.03613246	-0.06781509	-0.09479815	-0.16182892	-0.16494651	-0.08333368	0.32396418	-0.23795582	-0.26816267	-0.11962693	-0.18354423	-0.36271808	-0.335695	-0.042804264	0.49340272	1.1428045	-0.25970742	-0.16380921	-0.72694284	0.12810546	21	4	6	17727.11173184	8427.94972067
110171	3.736173	0.19088523	-0.2627132	-0.025554517	-0.13304362	0.44050926	2.1755137	0.7545809	-0.019502051	-0.25665823	-0.11202999	1.0834183	3.4375772	-0.056868758	-0.081953995	-0.18418218	-0.07589315	1.3050439	-0.089839466	0.06396834	0.5779819	-0.03814271	1.076895	-0.14797598	-0.03613246	-0.06781509	1.947776	-0.16182892	-0.16494651	-0.37751374	1.2710141	-0.23795582	-0.18058395	-0.11962693	-0.39304933	-0.4509727	-0.33781555	-0.042804264	-0.3317339	-0.555829	-0.31858575	-0.53347665	-0.6408104	-0.8777885	7	1	14	17725.19395018	3829.06049822
110172	-0.17707995	-0.06840378	6.652331	-0.025554517	-0.13304362	-0.14871502	-0.086377084	-0.13387401	-0.019502051	-0.08567979	-0.11202999	-0.3303358	0.026229609	-0.056868758	-0.119556986	-0.18418218	-0.07589315	-0.34379232	0.10701197	-0.21320143	-0.07589367	-0.0976137	-0.34601316	-0.14797598	-0.03613246	-0.023324013	-0.17740561	4.245396	0.30989918	-0.35520145	-0.5144994	-0.23795582	-0.41896808	-0.11962693	-0.31116533	-0.4509727	-0.33841005	-0.042804264	-0.3317339	-0.49294922	-0.45817485	-0.61342275	-0.89024436	-0.7683316	4	0	9	17725.60767327	4531.10148515
110174	1.4192576	-0.06840378	-0.0863978	-0.025554517	-0.13304362	1.0631303	0.08306078	0.76810867	-0.019502051	0.774244	-0.11202999	1.2948418	0.36734745	-0.056868758	0.13792308	-0.18418218	-0.07589315	0.8834185	-0.089839466	1.3835667	-0.07589367	-0.122633316	0.96308184	10.326693	-0.03613246	-0.06781509	1.5300803	-0.16182892	2.6497164	-0.35952926	1.9054575	-0.23795582	-0.115737066	-0.119370274	0.34053892	-0.4469898	-0.33841005	-0.042804264	-0.32240698	0.02120276	0.111245416	-0.55327296	-0.030187786	-0.67591393	15	1	22	17731.33846154	5318.29641026
110175	0.05695485	-0.06840378	-0.2627132	-0.025554517	-0.13304362	-0.14871502	0.26142734	-0.14905758	-0.019502051	-0.25665823	-0.11202999	0.1741687	2.7347078	-0.056868758	-0.119556986	-0.18418218	-0.07589315	-0.35568812	-0.089839466	-0.014555321	-0.07589367	-0.122633316	0.1551164	-0.14797598	-0.03613246	-0.06781509	0.4492093	0.64252824	-0.16494651	-0.37751374	0.63919806	-0.23795582	0.13028857	-0.11962693	0.73174775	-0.33988863	-0.092794195	-0.042804264	-0.33069363	-0.3096478	0.07498688	-0.42893928	-0.71349597	-0.20113152	21	1	25	17725.19652174	7962.59652174
110176	9.21204	0.10981543	-0.2627132	-0.025554517	-0.13304362	2.5954654	5.0010586	0.87063557	-0.019502051	-0.25665823	-0.11202999	3.500393	4.09548	-0.056868758	1.8791362	-0.18418218	-0.07589315	1.5434287	-0.089839466	1.5961742	0.83482176	-0.122633316	3.1267228	-0.14797598	-0.03613246	-0.06781509	4.658917	-0.16182892	-0.16494651	-0.34925625	2.0623004	-0.23795582	-0.18568984	-0.11962693	0.6990961	-0.4509727	-0.3378127	-0.042804264	-0.3317339	-0.57410574	-0.30359685	-0.5783914	-0.588288	-0.8771268	7	1	14	17726.968	3805.668
110177	2.121633	-0.06840378	-0.180197	-0.025554517	-0.13304362	-0.14871502	-0.035944607	0.39149943	-0.019502051	-0.25665823	-0.11202999	-0.061279327	0.9792714	-0.056868758	0.95934886	-0.18418218	-0.07589315	0.7385363	-0.089839466	0.12665728	-0.07589367	-0.122633316	1.0756055	-0.14797598	-0.03613246	-0.06781509	2.4837043	-0.16182892	-0.16494651	-0.37751374	1.6407297	-0.23795582	-0.23538525	-0.11962693	-0.19539984	-0.4509727	-0.33836162	-0.042804264	-0.3317339	-0.56633884	-0.27782568	-0.54691124	-0.41074964	-0.8757626	7	1	14	17724.05263158	3885.04784689
110178	-0.24003834	-0.06840378	0.500547	-0.025554517	-0.13304362	-0.14871502	-0.236191	-0.20056018	-0.019502051	-0.20926079	-0.11202999	-0.3303358	-0.1950954	-0.056868758	-0.119556986	-0.18418218	-0.07589315	-0.38116238	-0.089839466	-0.21320143	-0.07589367	-0.122633316	-0.36789426	-0.14797598	-0.03613246	-0.06781509	-0.3786344	0.78474027	-0.16494651	-0.37751374	0.49044028	-0.23795582	0.14803986	-0.11962693	0.10336738	-0.43277162	-0.33695993	-0.042804264	-0.3087615	0.42979977	0.02422409	-0.52667356	-0.06594095	-0.6214299	13	1	9	17725.4859335	5249.18414322
110179	-0.24003834	-0.06840378	-0.2627132	-0.025554517	-0.05030229	-0.14871502	-0.236191	0.56883174	-0.019502051	-0.23174569	-0.11202999	-0.3303358	0.30560526	-0.056868758	-0.119556986	-0.18418218	-0.05108039	-0.38116238	-0.089839466	-0.21320143	-0.07589367	-0.122633316	-0.21181975	0.34497532	-0.03613246	-0.06781509	-0.21877895	-0.16182892	-0.16494651	-0.3739176	0.03930366	-0.23795582	-0.35417047	-0.11962693	-0.91098017	-0.45059997	-0.33824512	-0.042804264	-0.32940903	-0.025033433	-0.48042867	-0.22264859	-0.9225995	-0.34121576	20	1	7	17722.52005013	5390.64661654
110180	0.17856751	-0.06840378	-0.2627132	-0.025554517	-0.13304362	-0.14871502	0.91004425	-0.08829823	-0.019502051	-0.17186405	-0.11202999	0.6028799	1.3967721	-0.056868758	-0.119556986	-0.18418218	-0.014574992	0.11131914	-0.089839466	-0.0176286	-0.07589367	-0.122633316	0.95387036	-0.14797598	-0.03613246	-0.06781509	0.54637027	0.058460183	-0.16494651	-0.37751374	1.0285547	-0.22225553	-0.13074869	-0.11817185	1.5994567	-0.44615528	-0.32312226	-0.042804264	-0.32930812	-0.31091052	0.1913987	-0.24886487	-0.04900491	-0.7068493	21	1	25	17726.51650165	7882.24587459
110181	-0.13661921	-0.06840378	-0.2627132	-0.025554517	-0.13304362	-0.14871502	-0.236191	-0.047826193	-0.019502051	-0.25665823	-0.11202999	-0.3303358	1.9168888	-0.056868758	-0.119556986	-0.18418218	-0.07589315	-0.33331704	-0.089839466	-0.21320143	-0.07589367	-0.122633316	-0.1545295	-0.14797598	-0.03613246	-0.06781509	-0.24459326	-0.16182892	-0.16494651	-0.37751374	0.2542926	-0.23795582	-0.057572976	-0.11962693	-0.06603592	-0.37233615	-0.33043432	-0.042804264	-0.20572284	0.49511313	-0.027414104	-0.41354075	-0.6385476	-0.37324485	0	1	4	17728.96930946	7928.79028133
110182	-0.20803468	-0.06840378	-0.2627132	-0.025554517	-0.13304362	-0.14871502	-0.236191	0.54230154	-0.019502051	-0.0614001	-0.11202999	-0.3303358	0.08773716	-0.056868758	-0.119556986	-0.18418218	-0.07589315	-0.38116238	-0.089839466	-0.19263509	-0.07589367	-0.122633316	0.6507869	0.0415374	-0.03613246	-0.06781509	-0.20751351	-0.16182892	-0.16494651	-0.36512995	-0.17709328	-0.23795582	-0.3173522	-0.11962693	-0.59338266	-0.44168714	-0.18951958	-0.042804264	-0.33057204	-0.11529305	-0.48629653	-0.58832806	-0.85704654	-0.46351367	9	1	7	17719.73937153	4479.33826248
110183	-0.24003834	-0.06840378	-0.14776492	-0.025554517	-0.13304362	-0.14871502	-0.12662971	-0.24399534	-0.019502051	-0.25665823	-0.11202999	-0.3303358	-0.1950954	-0.056868758	-0.119556986	-0.18418218	-0.07589315	-0.38116238	-0.089839466	-0.21320143	-0.07589367	-0.122633316	-0.36789426	-0.14797598	-0.03613246	-0.06781509	-0.7141579	-0.16182892	-0.16494651	1.1030135	-0.6822109	-0.21810703	0.0022411984	-0.090457335	1.209869	0.74915934	0.65267813	-0.042804264	3.5462627	1.2138938	0.8367573	6.0209246	0.582979	2.0676272	1	2	1	17726.6214511	9189.12933754
110184	1.1068174	-0.06840378	0.032097742	-0.025554517	-0.13304362	2.0426981	-0.11452357	1.4327865	-0.019502051	-0.20349526	-0.11202999	-0.25803736	1.0628308	-0.056868758	-0.119556986	-0.18418218	-0.07589315	0.21777216	-0.089839466	2.9982383	-0.07589367	-0.122633316	2.8140373	1.5232077	-0.03613246	-0.06781509	3.3058915	-0.16182892	-0.14510295	-0.36440447	1.5635142	-0.23795582	-0.28086436	-0.11962693	-0.09244954	-0.44696355	-0.33780587	-0.042804264	-0.30723238	-0.23778169	-0.10398654	-0.24200004	-0.720794	-0.65381527	14	1	6	17720.46564195	5038.55424955
110185	-0.20185396	-0.06840378	-0.2138475	-0.025554517	0.30232033	-0.14871502	-0.236191	0.07424286	-0.019502051	0.17560169	-0.11202999	-0.3303358	-0.1950954	-0.056868758	-0.119556986	-0.18418218	-0.07589315	-0.2766406	0.20620053	0.17026694	-0.07589367	-0.100016534	-0.01877297	-0.14797598	-0.03613246	0.026568344	0.34276757	-0.16182892	-0.13873994	-0.17245783	-0.15469413	-0.23795582	0.81781626	-0.118751146	-0.27609885	-0.4406003	-0.22401854	-0.042804264	-0.3246667	0.18441382	-0.37280098	-0.0636839	-0.62679803	-0.37072244	9	1	7	17732.27616927	5807.60356347
110186	1.4169971	-0.06840378	-0.2627132	-0.025554517	-0.060808044	-0.045967985	0.16088237	-0.05369276	-0.019502051	-0.22519442	-0.11202999	0.3618069	1.7323073	-0.056868758	-0.119556986	-0.18418218	-0.07589315	0.27529126	-0.089839466	0.46516398	-0.07589367	-0.122633316	1.2691517	-0.14797598	-0.03613246	-0.06781509	1.1505017	-0.16182892	-0.16494651	-0.3725192	1.151806	-0.23795582	-0.23851685	-0.11951645	0.95831037	-0.4215128	-0.31920603	-0.042804264	-0.3282561	0.1275668	0.022046482	-0.390556	-0.2573964	-0.12800334	21	1	25	17727.54966887	7475.06225166
110187	0.9066732	-0.06840378	-0.2627132	-0.025554517	-0.13304362	-0.14871502	3.1197803	0.023220576	-0.019502051	-0.25665823	-0.11202999	1.0864438	3.4547722	-0.056868758	-0.119556986	-0.050726753	-0.07589315	0.61026967	-0.089839466	1.5080812	-0.07589367	-0.122633316	2.3633943	-0.016650286	-0.03613246	-0.06781509	1.3849458	-0.16182892	-0.16494651	-0.37229526	0.19676687	-0.23795582	0.006877664	-0.11962693	1.0203212	-0.4353843	-0.33753124	-0.042804264	-0.30925813	-0.19936411	-0.18731123	-0.46649563	-0.7346908	-0.3575831	21	1	25	17728.97649186	7568.27305606
110188	-0.24003834	-0.06840378	0.06359533	-0.025554517	-0.13304362	-0.14871502	-0.236191	0.13725716	-0.019502051	-0.25665823	-0.11202999	-0.3303358	-0.1950954	-0.056868758	-0.119556986	-0.18418218	-0.07589315	-0.37335163	-0.089839466	-0.21320143	-0.07589367	-0.122633316	-0.06851183	-0.14797598	-0.03613246	-0.06781509	0.3627392	0.48610532	-0.16494651	-0.37751374	-0.4842888	-0.23795582	-0.31351474	-0.11962693	-0.47759834	-0.4509727	-0.33754498	-0.042804264	-0.3317339	-0.22923425	-0.5567741	-0.61236405	-0.9428892	-0.56248665	13	1	7	17730.43987342	4510.83860759
110189	-0.18919842	-0.06840378	-0.25509706	-0.025554517	-0.13304362	-0.14871502	-0.032136325	0.52416146	-0.019502051	-0.082186855	-0.11202999	0.2515917	0.17620744	-0.056868758	12.183005	-0.18418218	-0.07589315	0.4199608	-0.089839466	0.14371829	-0.07589367	-0.10358766	0.7050182	3.657864	-0.03613246	-0.06781509	1.3040223	1.005108	-0.12139902	-0.33054462	1.9841082	-0.23795582	-0.22994587	-0.11962693	-0.25100103	-0.44732904	-0.33696428	-0.042804264	-0.3212352	0.2776347	-0.10807135	-0.58744127	-0.7236952	-0.48077044	19	1	5	17723.24270073	5483.04105839
110190	-0.24003834	-0.06840378	3.3047297	-0.025554517	-0.13304362	-0.14871502	-0.024308428	-0.2384316	-0.019502051	-0.21499205	-0.11202999	4.0806704	-0.1950954	-0.056868758	-0.119556986	-0.18418218	-0.07589315	0.06028981	-0.089839466	-0.21320143	-0.07589367	-0.122633316	-0.36789426	0.4415221	-0.03613246	-0.06781509	-0.2617247	0.92006904	-0.16494651	-0.30612084	0.48930573	-0.061296698	0.014978626	-0.119293794	0.84561265	-0.44758484	-0.23860766	-0.042804264	-0.19098021	-0.062290583	1.3775374	-0.086677596	1.6692839	0.027282063	4	7	4	17726.60645161	9130.90537634
110191	-0.02626327	-0.06840378	2.3482542	-0.025554517	-0.13304362	-0.14871502	-0.07805588	-0.047236618	-0.019502051	-0.25665823	-0.11202999	-0.3303358	-0.061881937	-0.056868758	-0.119556986	-0.18418218	-0.07589315	-0.38116238	-0.089839466	-0.21320143	-0.07589367	-0.122633316	-0.2877785	0.0007807339	-0.03613246	-0.06781509	-0.03536668	0.3596742	-0.16494651	-0.37284762	0.2043315	-0.23795582	-0.30324376	-0.11962693	0.058862675	-0.43405935	-0.33802494	-0.042804264	-0.32461387	-0.1470907	-0.092944086	-0.54745597	-0.20197825	-0.604516	4	1	9	17733.13671444	5105.89415656
110192	1.877879	3.3536296	0.9104631	-0.025554517	-0.0807827	0.8639307	-0.08795724	0.8011112	-0.019502051	1.020719	-0.11202999	-0.3303358	1.2706034	-0.056868758	-0.119556986	-0.18418218	-0.061087858	-0.3741419	-0.089839466	3.1495972	-0.07589367	-0.122633316	1.8770146	-0.14797598	-0.03613246	-0.06781509	1.2210518	1.4963186	-0.16494651	-0.37128866	1.6033872	-0.23795582	-0.25547418	-0.11958708	0.25223213	-0.4476613	-0.333174	-0.042804264	-0.2745512	0.093349755	0.22751442	-0.43254593	0.22961299	-0.49585298	14	1	6	17727.85953177	6109.98996656
110193	-0.2092131	-0.06840378	-0.2627132	-0.025554517	-0.13304362	-0.14871502	-0.236191	-0.18766187	-0.019502051	-0.25665823	-0.11202999	-0.3303358	0.4085072	-0.056868758	-0.119556986	-0.18418218	-0.07589315	-0.38116238	-0.089839466	-0.21320143	-0.07589367	-0.122633316	-0.32881632	-0.14797598	-0.03613246	-0.06781509	-0.10216072	-0.16182892	-0.16494651	-0.37751374	1.326425	-0.23795582	-0.08595766	-0.11962693	-0.21898457	-0.4509727	1.0661057	-0.042804264	-0.3317339	-0.34929037	-0.35226572	-0.5076012	-0.5904659	-0.8733782	0	1	8	17725.24077329	6629.28471002
110194	-0.24003834	-0.06840378	-0.121391185	-0.025554517	-0.13304362	-0.14871502	-0.236191	-0.18110956	-0.019502051	-0.008191069	-0.11202999	-0.3303358	-0.1950954	-0.056868758	-0.119556986	-0.18418218	-0.07589315	-0.38116238	-0.089839466	-0.21320143	-0.07589367	-0.122633316	-0.33876982	-0.14797598	-0.03613246	-0.06781509	-0.69945097	-0.16182892	-0.16494651	-0.37751374	-0.9088289	-0.23795582	-0.38162503	-0.11962693	-0.309818	-0.4509727	-0.33831435	-0.042804264	-0.3317339	-0.540897	-0.760029	-0.62137187	-0.9325862	-0.8761648	4	0	7	17730.24579832	4106.87394958
110195	-0.24003834	-0.06840378	0.11749186	-0.025554517	-0.13304362	-0.14871502	-0.236191	-0.24399534	-0.019502051	-0.25665823	-0.11202999	-0.3303358	-0.1950954	-0.056868758	-0.119556986	-0.18418218	-0.07589315	-0.38116238	-0.089839466	-0.21320143	-0.07589367	-0.122633316	-0.32834685	-0.14797598	-0.03613246	-0.06781509	-0.24243057	0.08815446	-0.16494651	-0.37751374	-0.61061454	-0.23795582	-0.27684557	-0.11962693	-0.13720426	-0.4509727	-0.33841005	-0.042804264	-0.3317339	-0.5365558	1.6896945	-0.5461043	-0.3632401	-0.8602903	13	13	17	17730.2030303	4209.54242424
110197	0.7275493	-0.06840378	-0.2627132	-0.025554517	-0.13304362	-0.14871502	-0.236191	0.015250654	-0.019502051	-0.25665823	-0.11202999	-0.017513946	1.7394953	-0.056868758	-0.119556986	-0.18418218	-0.07589315	-0.36708117	-0.089839466	0.36458334	-0.07589367	-0.122633316	0.7324657	-0.14797598	-0.03613246	-0.06781509	0.480621	-0.16182892	-0.16494651	1.1735394	0.26471683	-0.23795582	0.26337054	-0.11962693	0.39892432	-0.41345483	-0.28384057	-0.042804264	-0.31341234	0.8137437	-0.15752135	1.4077219	-0.4078689	-0.25677022	21	2	6	17730.89959839	7761.23293173
110198	0.18056692	0.081491634	1.1122864	-0.025554517	-0.09847368	0.07009982	-0.0033002822	0.6230408	-0.019502051	-0.15235808	-0.11202999	-0.01660215	0.36818752	-0.056868758	-0.119556986	-0.18418218	-0.07589315	0.08399135	-0.089839466	1.9664879	-0.07589367	-0.122633316	2.2223244	2.7585406	-0.03613246	-0.018899955	2.285633	0.628799	-0.16494651	-0.37147927	0.6944478	-0.23795582	-0.2508642	-0.11962693	0.5851275	-0.4399635	-0.3379904	-0.042804264	-0.3188814	-0.23932445	-0.23516053	-0.59149903	-0.70304966	-0.6214101	15	1	6	17733.27960526	4908.19144737
110199	0.33518487	-0.06840378	-0.2627132	-0.025554517	0.062096853	1.2135079	-0.08121073	0.9358673	-0.019502051	0.36848333	-0.11202999	-0.3303358	0.5439391	-0.056868758	-0.119556986	-0.18418218	-0.07589315	-0.29803613	-0.089839466	1.3842437	-0.07589367	-0.08794011	2.1695504	-0.14797598	-0.03613246	-0.06781509	2.0759025	-0.16182892	-0.16494651	-0.3734925	1.239449	-0.23795582	-0.33267528	-0.1194405	0.47851935	-0.44636935	-0.3325291	-0.042804264	-0.31395617	-0.253979	0.056231137	-0.5534617	0.02252821	-0.5982302	14	1	6	17738.03650587	5277.28552803
110200	1.409254	1.317523	-0.2627132	-0.025554517	-0.13304362	0.19303884	-0.236191	0.6184446	-0.019502051	-0.25665823	-0.11202999	-0.3303358	-0.1950954	-0.056868758	-0.119556986	-0.18418218	-0.07589315	-0.38116238	-0.089839466	2.6946583	-0.07589367	-0.122633316	2.8096285	0.61389995	-0.03613246	-0.06781509	1.4753405	-0.16182892	-0.03357796	-0.32471666	1.3206259	-0.23795582	0.32758197	-0.119171545	1.1293335	-0.44974476	-0.3383886	-0.042804264	-0.33091596	0.47612855	-0.1157086	-0.40499112	0.02877352	-0.078835	14	1	6	17726.81104034	6030.46284501
110201	0.013163476	-0.06840378	-0.2627132	-0.025554517	-0.13304362	-0.14871502	3.1594772	0.3388226	-0.019502051	-0.18273097	-0.11202999	0.8091308	3.3782334	-0.056868758	-0.119556986	-0.18418218	-0.07589315	0.6964981	-0.089839466	0.77430725	-0.07589367	-0.122633316	1.2943012	-0.14797598	-0.03613246	0.028669557	1.7043693	2.036012	-0.16494651	-0.37751374	1.1609421	-0.23474132	-0.2809265	-0.11962693	0.393945	-0.4509727	-0.09280185	-0.042804264	-0.3317339	-0.49107945	0.0141247455	-0.43369535	-0.74351263	-0.78007025	21	1	25	17734.90069284	8035.18244804
110202	-0.24003834	-0.06840378	-0.2627132	-0.025554517	-0.13304362	-0.14871502	-0.236191	-0.24399534	-0.019502051	-0.25665823	-0.11202999	-0.3303358	-0.1950954	-0.056868758	-0.119556986	-0.18418218	-0.07589315	-0.38116238	-0.089839466	-0.21320143	-0.07589367	-0.122633316	-0.36789426	-0.14797598	-0.03613246	-0.06781509	-0.7258589	-0.16182892	-0.16494651	-0.37751374	-0.7880639	-0.23795582	0.39437842	-0.11962693	-0.14674301	-0.4509727	0.32753146	-0.042804264	0.099789165	-0.22260465	-0.3288519	-0.38542858	-0.48627323	-0.81625783	0	5	10	17731.7173913	8382.67391304
110203	-0.24003834	-0.06840378	-0.2627132	-0.025554517	13.191701	-0.14871502	-0.236191	-0.21901679	-0.019502051	-0.25665823	-0.11202999	-0.3303358	-0.1950954	-0.056868758	-0.119556986	-0.18418218	-0.07589315	-0.38116238	-0.089839466	-0.21320143	-0.07589367	-0.122633316	-0.36789426	-0.14797598	-0.03613246	-0.06781509	-0.7258589	-0.16182892	-0.16494651	-0.37751374	-0.6079002	-0.23795582	12.2461405	-0.11962693	-0.14535315	-0.4509727	-0.33841005	-0.042804264	-0.3081522	-0.15279914	-0.23469128	-0.3604753	-0.6027672	-0.6642058	10	10	12	17727.5326087	8780.5326087
110204	3.6582015	-0.06840378	-0.2627132	-0.025554517	-0.13304362	0.436487	0.39598724	0.6209746	-0.019502051	0.1889455	-0.11202999	-0.039761454	1.164478	-0.056868758	1.4427894	-0.18418218	-0.07589315	0.23801644	-0.089839466	0.082944505	-0.07589367	0.42236492	1.4910105	-0.14797598	-0.03613246	-0.06781509	2.889418	-0.16182892	-0.16494651	-0.34664524	0.8009225	-0.23795582	-0.26015636	-0.11962693	0.7402711	-0.4509727	-0.33816016	-0.042804264	-0.3317339	-0.5136978	-0.37205142	-0.5873636	-0.4928593	-0.8683271	7	1	14	17731.37898089	4044.13694268
110205	-0.24003834	-0.06840378	-0.2627132	-0.025554517	-0.13304362	-0.14871502	-0.236191	-0.12819132	-0.019502051	-0.23888585	-0.11202999	-0.3303358	-0.02222827	-0.056868758	-0.119556986	-0.18418218	-0.07589315	-0.38116238	-0.089839466	-0.21320143	-0.07589367	-0.0263482	-0.16106232	-0.14797598	-0.03613246	-0.06781509	0.27723747	-0.16182892	-0.16494651	-0.37751374	0.87268263	-0.23795582	-0.07538409	-0.11962693	-0.40429032	-0.4509727	-0.33731595	-0.042804264	-0.32027438	0.034078993	-0.038447376	-0.46655828	-0.2920965	-0.832009	9	1	7	17731.99399657	6527.14408233
110206	-0.24003834	-0.06840378	0.4306041	-0.025554517	-0.13304362	-0.14871502	-0.236191	-0.21946746	-0.019502051	-0.19517916	-0.11202999	2.2727656	-0.1950954	-0.056868758	-0.119556986	-0.18418218	-0.07589315	0.5131986	-0.089839466	-0.21320143	-0.07589367	-0.122633316	-0.36789426	-0.14797598	-0.03613246	-0.06781509	-0.42772242	-0.16182892	-0.16494651	-0.37751374	-0.17235303	-0.22051686	-0.06784181	-0.1117666	0.36985025	-0.30532372	-0.19976807	-0.042804264	0.83060616	0.5892758	0.7838672	-0.30461645	0.4015389	-0.72647446	5	4	4	17733.57192982	6895.40350877
110207	0.020548891	-0.06840378	-0.2627132	-0.025554517	-0.13304362	-0.14871502	0.025380835	-0.08030697	-0.019502051	-0.25665823	-0.11202999	0.18632077	2.412599	-0.056868758	-0.119556986	-0.18418218	-0.07589315	-0.10692104	-0.089839466	0.20813493	-0.07589367	-0.122633316	0.7465077	-0.14797598	-0.03613246	-0.06781509	0.75407875	-0.16182892	-0.16494651	-0.37156326	0.4942745	-0.23795582	-0.13190232	-0.11962693	1.3041316	-0.44842964	-0.33795112	-0.042804264	-0.28288233	-0.32164916	-0.22654128	-0.47145256	-0.7392103	-0.61540776	21	1	25	17722.23925234	7211.01962617
110208	-0.24003834	-0.06840378	-0.17545913	-0.025554517	-0.13304362	-0.14871502	-0.112670965	-0.22994968	-0.019502051	-0.25665823	-0.11202999	-0.3303358	3.4419947	-0.056868758	-0.119556986	-0.18418218	-0.07589315	-0.34382987	-0.089839466	-0.21320143	-0.07589367	-0.122633316	-0.36789426	-0.14797598	-0.03613246	-0.06781509	-0.5554909	0.27235273	-0.16494651	6.5663333	-0.7794646	-0.23795582	-0.32179737	-0.11962693	-0.6670291	-0.44573987	0.278085	-0.042804264	-0.32874587	-0.37273332	-0.5107718	1.5347846	-0.88263524	-0.63939273	1	2	3	17733.56315789	5446.62105263
110209	-0.24003834	-0.06840378	0.5042229	-0.025554517	16.387394	-0.14871502	-0.236191	-0.24399534	-0.019502051	-0.25665823	-0.11202999	-0.3303358	-0.1950954	-0.056868758	-0.119556986	-0.18418218	-0.07589315	-0.38116238	-0.089839466	-0.21320143	-0.07589367	-0.122633316	-0.36789426	-0.14797598	-0.03613246	-0.06781509	-0.6897796	-0.16182892	-0.16494651	-0.37751374	-0.8590358	-0.23795582	4.140907	-0.11962693	-0.78193605	-0.4509727	-0.13197175	-0.042804264	-0.3317339	-0.57410574	-0.45041102	-0.5956865	-0.9117077	-0.8782104	10	10	12	17731.43434343	6743.44444444
110210	-0.24003834	-0.06840378	-0.2627132	-0.025554517	-0.13304362	-0.14871502	-0.236191	-0.23520957	-0.019502051	0.56019664	-0.11202999	-0.3303358	-0.1950954	-0.056868758	-0.119556986	-0.18418218	-0.07589315	-0.38116238	-0.089839466	-0.21320143	-0.07589367	-0.122633316	-0.36789426	-0.14797598	-0.03613246	-0.06781509	-0.7258589	-0.16182892	-0.16494651	-0.37751374	-0.8820188	4.614513	0.4200401	-0.11962693	-0.8886276	-0.4509727	2.536164	-0.042804264	-0.3317339	-0.57410574	-0.4181538	-0.48664623	-0.33921996	-0.8727116	0	9	13	17732.85521886	6807.18181818
110211	0.092487395	-0.06840378	-0.2627132	-0.025554517	-0.13304362	-0.14871502	1.2553622	0.23493813	-0.019502051	-0.25665823	-0.11202999	0.7042241	0.32324606	-0.056868758	-0.119556986	-0.18418218	-0.07589315	0.48544252	-0.089839466	1.2082195	-0.07589367	-0.122633316	1.6713336	-0.14797598	-0.03613246	-0.06781509	0.6256795	-0.16182892	-0.16494651	-0.37751374	0.730326	-0.21183956	0.16106038	-0.11962693	2.0787814	-0.44721	0.071627356	-0.042804264	-0.27322662	-0.3188802	0.09729142	-0.22387388	0.113649786	-0.60360736	21	1	25	17728.64964789	7834.11267606
110212	-0.24003834	-0.06840378	2.4006844	-0.025554517	-0.13304362	-0.14871502	0.1283075	-0.24399534	-0.019502051	-0.25665823	-0.11202999	-0.3303358	-0.1950954	-0.056868758	-0.119556986	-0.18418218	-0.07589315	-0.38116238	-0.089839466	-0.21320143	-0.07589367	-0.122633316	-0.36789426	0.9259113	-0.03613246	-0.06781509	-0.7258589	-0.16182892	-0.16494651	-0.37751374	-0.534995	1.7059183	0.0828392	-0.11962693	0.04241753	-0.025074553	2.9574866	-0.042804264	3.4794545	0.8238239	0.33105573	-0.18178263	0.175091	-0.28249452	4	9	13	17729.52486188	9035.33149171
110213	-0.109751485	-0.06840378	-0.2627132	-0.025554517	-0.13304362	0.07814747	-0.15071002	0.14720798	-0.019502051	-0.25665823	-0.11202999	0.015820265	0.4635149	-0.056868758	-0.119556986	-0.18418218	-0.07589315	0.3476757	-0.089839466	0.38141593	-0.07589367	-0.122633316	0.13860658	0.2965426	-0.03613246	-0.06781509	1.1287575	-0.16182892	0.9436434	-0.37025657	0.5467082	-0.23795582	-0.08744518	-0.11962693	0.2609825	-0.44861624	-0.33690757	-0.042804264	-0.3253096	-0.3184753	-0.32659358	-0.6051466	-0.57587916	-0.73283035	8	1	6	17734.32085561	4644.61764706
110214	-0.16242525	-0.06840378	2.7605307	-0.025554517	-0.13304362	-0.14871502	-0.1282351	-0.0076024267	-0.019502051	-0.1419849	-0.11202999	-0.3303358	-0.1950954	-0.056868758	-0.119556986	-0.18418218	-0.07589315	-0.37145478	-0.089839466	-0.21320143	-0.07589367	-0.122633316	-0.3091169	0.38336793	-0.03613246	-0.06781509	0.060956463	0.968676	0.02719725	-0.37751374	-0.11945304	-0.23795582	-0.18463646	-0.11962693	-0.08695578	-0.44466695	-0.33841005	-0.042804264	-0.32663065	-0.4840816	-0.28507644	-0.6144679	-0.8261322	-0.7743194	4	1	9	17732.06901218	4989.20433018
110215	0.9660804	0.83962506	-0.2627132	-0.025554517	-0.13304362	0.12646306	-0.236191	-0.1345465	-0.019502051	-0.25665823	-0.11202999	-0.3303358	-0.1950954	-0.056868758	-0.119556986	-0.18418218	-0.07589315	-0.38116238	-0.089839466	-0.21320143	-0.07589367	-0.122633316	1.1154315	-0.14797598	-0.03613246	-0.06781509	-0.08736482	-0.16182892	-0.16494651	1.8767886	-0.2143981	-0.23795582	-0.35506052	-0.11962693	-0.41269287	-0.4509727	-0.33637723	-0.042804264	-0.3317339	-0.064825766	-0.51153165	0.9117085	-0.9236529	-0.43315563	9	2	1	17734.73745174	6283.67953668
110216	-0.24003834	-0.06840378	1.697373	-0.025554517	0.01194569	-0.14871502	0.19327468	-0.20818797	-0.019502051	-0.25665823	-0.11202999	-0.3303358	-0.1950954	-0.056868758	-0.119556986	-0.18418218	0.011139384	-0.29342452	-0.089839466	-0.21320143	-0.07589367	-0.122633316	-0.36789426	3.8228054	-0.03613246	-0.06781509	-0.7178094	-0.16182892	-0.16494651	-0.3579376	-0.73752403	0.18411183	0.25176987	-0.11962693	0.23290588	-0.44708744	1.3571614	-0.042804264	-0.320555	-0.35010773	-0.004335745	-0.39661744	-0.5226964	-0.605518	15	5	22	17735.265625	8534.109375
110217	-0.24003834	-0.06840378	-0.2627132	-0.025554517	0.1418085	-0.14871502	-0.236191	-0.21107297	-0.019502051	0.74528027	-0.11202999	-0.3303358	-0.1950954	-0.056868758	-0.119556986	-0.18418218	-0.07589315	-0.38116238	-0.089839466	-0.21320143	-0.07589367	-0.122633316	-0.36789426	-0.14797598	-0.03613246	-0.06781509	-0.7258589	-0.16182892	-0.16494651	-0.24540196	-0.85285646	-0.23795582	-0.08850394	-0.10280444	-0.78731704	-0.44838062	0.8035755	-0.042804264	-0.3317339	-0.5733871	-0.8278158	-0.556152	-0.59331214	-0.8676169	3	5	10	17737.05294118	3594.98235294
110219	-0.24003834	-0.06840378	-0.2627132	-0.025554517	-0.13304362	-0.14871502	-0.236191	-0.22109054	-0.019502051	0.19328448	-0.11202999	-0.3303358	-0.1950954	-0.056868758	-0.119556986	-0.18418218	-0.07589315	-0.38116238	-0.089839466	-0.21320143	-0.07589367	-0.122633316	-0.36789426	-0.14797598	-0.03613246	-0.06781509	-0.7258589	-0.16182892	-0.16494651	-0.37751374	-0.7642982	-0.23795582	1.0797093	-0.11962693	-0.9353761	-0.4509727	5.4422307	-0.042804264	-0.31546465	-0.557969	-0.7116399	-0.54238796	-0.89095277	-0.8391854	0	5	10	17734.29341317	6328.31137725
110220	0.029559573	-0.06840378	-0.2627132	-0.025554517	-0.13304362	-0.14871502	-0.21726073	-0.062126365	-0.019502051	-0.25665823	-0.11202999	0.1680144	1.0771652	-0.056868758	-0.119556986	-0.18418218	-0.07589315	0.1269353	-0.089839466	0.1109292	-0.07589367	-0.122633316	0.9110052	-0.14797598	-0.03613246	-0.06781509	1.395708	1.3562435	-0.16494651	-0.37751374	1.1317843	-0.23473336	0.017204715	-0.11900298	0.49968645	-0.42854586	-0.32673976	-0.042804264	-0.33055565	-0.26447925	0.055113792	-0.24080683	-0.16788128	-0.4875945	13	1	20	17735.29757344	7812.26181354
110221	0.8937915	-0.06840378	-0.2627132	-0.025554517	-0.13304362	-0.015041472	2.2357256	0.080894396	-0.019502051	-0.25665823	-0.11202999	0.70319784	4.275177	-0.056868758	-0.119556986	-0.18418218	-0.07589315	0.098746	-0.089839466	0.011072622	-0.07589367	-0.122633316	1.0494269	0.23295526	-0.03613246	-0.06781509	1.7372892	0.54653376	-0.16494651	-0.37751374	0.7111238	-0.23278417	-0.0031263218	-0.11962693	0.48141783	-0.42841443	0.008715868	-0.042804264	-0.3317339	-0.34696618	0.18260768	-0.43918338	-0.674039	-0.6860066	21	1	25	17733.02533532	7988.94038748
110222	-0.24003834	-0.06840378	-0.2627132	-0.025554517	0.56317866	-0.14871502	0.24128143	-0.24399534	-0.019502051	-0.25665823	0.5434089	-0.3303358	-0.1950954	-0.056868758	-0.119556986	-0.18418218	-0.07589315	0.6092868	-0.089839466	-0.21320143	-0.07589367	-0.122633316	-0.36789426	-0.14797598	-0.03613246	-0.06781509	-0.575294	-0.16182892	-0.16494651	-0.37751374	-0.9493277	3.1514099	-0.42665717	-0.11962693	-1.1015061	-0.4509727	2.5733979	-0.042804264	-0.3317339	0.21952513	-0.73837423	-0.613962	-0.77168983	-0.83088446	2	9	13	17734.26785714	9320.07142857
110223	0.12862846	-0.06840378	-0.2627132	-0.025554517	-0.13304362	-0.14871502	3.0893726	0.08937941	-0.019502051	-0.04606284	-0.11202999	0.30965212	3.5803347	-0.056868758	-0.119556986	-0.18418218	-0.07589315	0.33086282	-0.089839466	0.43420485	-0.07589367	-0.122633316	2.825498	-0.14797598	-0.03613246	-0.06781509	1.9598256	-0.10760732	-0.16494651	-0.36409214	1.9702495	-0.23795582	-0.10693498	-0.11719194	1.5937713	-0.4509727	-0.3339969	-0.042804264	-0.3317339	-0.3589142	0.35656443	-0.2598063	0.17595127	-0.77200663	21	1	25	17736.2173913	7860.09782609
110224	-0.24003834	-0.06840378	-0.2627132	-0.025554517	-0.13304362	-0.14871502	-0.076044984	-0.24399534	-0.019502051	-0.25665823	0.7141081	-0.3303358	-0.1950954	-0.056868758	-0.119556986	-0.18418218	-0.07589315	-0.38116238	-0.089839466	-0.21320143	-0.07589367	-0.122633316	-0.36789426	0.24434571	-0.03613246	-0.06781509	-0.6428007	-0.16182892	-0.16494651	-0.37751374	-0.6545667	-0.23626962	-0.097066425	-0.11962693	0.27304205	-0.4463076	1.4956172	-0.042804264	-0.3317339	-0.059384875	-0.11053439	-0.26766822	-0.13982664	-0.6899395	11	5	10	17734.2755102	8587.89795918
110225	-0.12740058	-0.06840378	0.112243645	-0.025554517	-0.13304362	-0.07319095	-0.102393635	0.32357726	-0.019502051	-0.25665823	-0.11202999	-0.3045473	0.20777243	-0.056868758	-0.119556986	-0.18418218	-0.07589315	-0.3246974	-0.089839466	0.20628336	-0.07589367	-0.122633316	0.641581	2.3949914	-0.03613246	0.21242715	1.2816132	0.056561224	0.18166973	-0.3664277	-0.11138817	-0.23795582	-0.3481789	-0.11962693	-0.061998356	-0.4277677	-0.32722887	-0.042804264	-0.3317339	-0.31332538	-0.42978063	-0.60528594	-0.78544784	-0.7061001	15	0	22	17741.33240612	4956.41585535
110226	-0.13866799	-0.06840378	-0.2627132	-0.025554517	1.1222478	0.27525848	0.10751334	0.2713074	-0.019502051	-0.22132868	-0.11202999	-0.062404603	-0.1950954	-0.056868758	0.023185154	-0.18418218	-0.07589315	0.534419	-0.089839466	0.42178556	-0.07589367	-0.122633316	1.3257772	3.4195976	-0.03613246	-0.06781509	4.6368704	-0.16182892	-0.16494651	-0.37751374	2.8946443	-0.23795582	0.5837088	-0.11962693	-0.22763734	-0.4443958	-0.33841005	-0.042804264	-0.31598467	0.62222457	-0.14263351	-0.5921622	-0.60935116	-0.40794867	15	1	22	17738.2724679	5345.85021398
110227	0.78107154	-0.06840378	-0.2627132	-0.025554517	-0.13304362	1.5495411	-0.110725455	2.2664673	-0.019502051	0.25214636	-0.11202999	-0.29897422	0.3889862	-0.056868758	-0.119556986	-0.18418218	-0.07589315	-0.0737674	-0.089839466	7.0694494	-0.07589367	-0.122633316	4.5088844	4.4378185	-0.03613246	-0.06781509	3.255442	1.6127148	-0.16494651	-0.36456788	1.9245352	-0.23795582	-0.29454646	-0.11962693	1.2365676	-0.4501901	-0.33797666	-0.042804264	-0.31913996	-0.2545775	0.17264205	-0.34692365	0.5106358	-0.66657656	14	1	6	17734.09836066	5574.03460838
110228	-0.24003834	-0.06840378	-0.2627132	-0.025554517	-0.13304362	-0.14871502	-0.236191	-0.13909039	-0.019502051	-0.25665823	-0.11202999	-0.3303358	-0.1950954	-0.056868758	-0.119556986	-0.18418218	-0.07589315	-0.38116238	-0.089839466	-0.21320143	-0.07589367	-0.122633316	-0.36789426	-0.14797598	-0.03613246	-0.06781509	-0.7258589	-0.16182892	-0.16494651	1.4060379	-0.80868316	0.32076165	0.027243355	-0.11962693	-0.42692608	0.83244294	-0.265745	-0.042804264	1.7883217	3.8042772	1.3739154	4.3597555	0.0029598754	1.5429925	1	6	3	17738.36363636	6831.4040404
110229	0.088348374	-0.06840378	-0.2627132	-0.025554517	-0.13304362	-0.14871502	1.3667835	0.24236204	-0.019502051	-0.21575646	-0.11202999	0.22764765	2.9625776	-0.056868758	-0.119556986	-0.18418218	-0.07589315	-0.26907074	-0.089839466	0.47471812	-0.07589367	-0.122633316	1.1517154	-0.14797598	-0.03613246	-0.06781509	1.2925403	-0.16182892	-0.16494651	-0.3700207	2.0521574	-0.23795582	0.0054888367	-0.11721619	1.1592206	-0.26201627	-0.3303042	-0.042804264	-0.18376704	0.51112795	0.31063345	-0.2064406	0.38802826	-0.28330466	21	1	25	17737.01734104	8268.73988439
110230	-0.24003834	-0.06840378	-0.2627132	-0.025554517	-0.13304362	-0.14871502	-0.236191	-0.24399534	-0.019502051	-0.25665823	-0.11202999	-0.3303358	-0.1950954	-0.056868758	-0.119556986	-0.18418218	-0.07589315	-0.38116238	-0.089839466	-0.21320143	-0.07589367	-0.122633316	-0.36789426	-0.14797598	-0.03613246	-0.06781509	-0.7258589	-0.16182892	-0.16494651	-0.37751374	-0.5106243	-0.2295327	0.9460398	-0.11962693	-0.100035295	-0.44470128	0.30956203	-0.042804264	-0.3317339	-0.3030054	-0.1369209	-0.21316577	-0.28124878	-0.32615295	0	1	7	17723.28915663	8740.78313253
110232	-0.24003834	-0.06840378	-0.2627132	-0.025554517	-0.13304362	-0.14871502	-0.236191	-0.13239579	-0.019502051	0.03946909	-0.11202999	-0.3303358	2.1358423	-0.056868758	-0.119556986	-0.18418218	-0.07589315	-0.38116238	-0.089839466	-0.21320143	-0.07589367	-0.122633316	-0.36789426	-0.14797598	-0.03613246	-0.06781509	-0.48814172	-0.16182892	-0.16494651	-0.36187944	0.2516266	-0.23795582	-0.16431987	-0.11962693	1.5362922	-0.4509727	-0.33671683	-0.042804264	-0.3317339	-0.35337603	-0.34398988	-0.38217908	-0.7956643	-0.34695986	0	1	4	17739.82935154	7098.4334471
110233	-0.22341013	-0.06840378	-0.2423944	-0.025554517	0.036714394	-0.14871502	0.34829316	-0.11910388	-0.019502051	-0.20201726	-0.11202999	-0.20474744	-0.08025792	-0.056868758	-0.119556986	-0.18418218	0.09320338	-0.15513754	-0.089839466	0.021590121	-0.07589367	-0.122633316	0.10655355	-0.14797598	-0.03613246	-0.06781509	0.8837031	-0.16182892	-0.16494651	-0.34594926	0.17896168	-0.23795582	-0.1614288	-0.11962693	0.8291116	-0.36087877	-0.19241793	-0.042804264	-0.31536874	0.13453096	-0.18677884	-0.45401385	-0.49146402	0.09861294	9	1	6	17737.38329238	7513.75921376
110234	-0.24003834	-0.06840378	4.0500298	-0.025554517	-0.13304362	-0.14871502	-0.236191	-0.23343743	-0.019502051	-0.25665823	-0.11202999	0.24627744	-0.1950954	-0.056868758	-0.119556986	-0.18418218	-0.07589315	-0.12593746	-0.089839466	-0.21320143	-0.07589367	-0.122633316	-0.36789426	-0.14797598	-0.03613246	-0.06781509	-0.6027903	-0.16182892	-0.16494651	3.0947313	-0.45169204	-0.15073445	0.5324221	-0.11962693	0.20447432	-0.25810146	-0.14008966	-0.042804264	0.81696236	0.069453284	1.1493728	4.552743	0.7252464	0.048613265	1	2	9	17739.625	9116.20075758
110235	3.287406	-0.06840378	-0.2627132	-0.025554517	-0.13304362	-0.14871502	-0.13592455	1.4017009	-0.019502051	-0.25665823	-0.11202999	-0.14365846	1.6916282	-0.056868758	-0.119556986	-0.18418218	-0.07589315	-0.28479457	-0.089839466	1.8506818	-0.07589367	-0.122633316	2.288084	-0.14797598	-0.03613246	-0.06781509	2.3784776	-0.16182892	-0.16494651	-0.3534924	1.0008124	-0.23795582	-0.20876916	-0.11962693	0.24590847	-0.4505458	-0.33841005	-0.042804264	-0.33163807	-0.46781996	-0.18690261	-0.55252093	0.067097835	-0.76330817	7	1	6	17740.83364839	4259.6389414
110236	2.2337651	-0.06840378	-0.2627132	-0.025554517	-0.13304362	0.17223378	-0.236191	1.0779518	-0.019502051	-0.25665823	-0.11202999	-0.3303358	2.5848098	-0.056868758	-0.119556986	-0.18418218	-0.07589315	-0.38116238	-0.089839466	0.16567892	-0.07589367	-0.122633316	0.8912748	-0.14797598	-0.03613246	-0.06781509	2.1394284	-0.16182892	-0.16494651	-0.36003673	-0.25889271	-0.23795582	-0.27482992	-0.11962693	-0.5081775	-0.4509727	-0.33841005	-0.042804264	-0.3317339	-0.045472566	-0.19647583	-0.5940862	-0.80393296	-0.6700326	7	1	14	17733.30516432	4453.35680751
110237	1.2060595	2.7625735	-0.2627132	-0.025554517	-0.07540354	0.24824575	0.029377077	0.24635492	-0.019502051	-0.14525326	-0.11202999	-0.2985186	-0.057476234	-0.056868758	-0.119556986	-0.18418218	-0.07589315	-0.28837442	-0.089839466	0.39188382	-0.07589367	0.35667014	1.5108751	-0.056307107	-0.03613246	-0.06781509	2.332412	-0.16182892	-0.16494651	2.325371	1.4112327	-0.23795582	-0.25213927	-0.11962693	0.13544367	-0.4509727	-0.33841005	-0.042804264	-0.2490591	-0.08286006	-0.32852077	-0.001929336	-0.6223463	-0.6608322	14	1	6	17735.96	6264.7825
110239	0.06461427	-0.06840378	-0.2627132	-0.025554517	-0.13304362	-0.14871502	2.216735	0.30479997	-0.019502051	-0.25665823	-0.11202999	-0.3303358	2.0151894	-0.056868758	-0.119556986	-0.18418218	-0.07589315	0.096898645	-0.089839466	0.2209077	-0.07589367	-0.122633316	0.92259824	-0.14797598	-0.03613246	-0.06781509	0.3989316	-0.16182892	-0.16494651	-0.33560336	1.2937806	-0.23795582	0.594235	-0.11962693	-0.0712122	-0.30164063	-0.24674	-0.042804264	-0.31322256	-0.008795409	0.0003827027	-0.36846185	-0.73694944	-0.5225688	21	1	25	17737.53481013	8080.7721519
110241	0.80561477	1.5972384	-0.2627132	-0.025554517	-0.13304362	0.8411038	-0.20079844	0.2193798	-0.019502051	0.6426867	-0.11202999	-0.3303358	0.16329455	-0.056868758	-0.119556986	-0.18418218	-0.07589315	-0.36325058	-0.089839466	0.5086053	-0.07589367	-0.122633316	1.5108035	-0.14797598	-0.03613246	-0.06781509	1.5984145	-0.16182892	-0.16494651	-0.105318435	0.96987474	-0.23795582	-0.09343676	-0.11962693	0.7160301	-0.42302123	-0.33833757	-0.042804264	-0.3218356	-0.19258103	-0.046061706	0.09722085	-0.07971477	-0.3334282	14	2	6	17741.64613181	6144.64469914
110242	-0.24003834	-0.06840378	-0.2627132	-0.025554517	-0.13304362	-0.14871502	-0.236191	0.49001703	-0.019502051	-0.25665823	-0.11202999	-0.3303358	0.613098	-0.056868758	-0.119556986	-0.18418218	-0.07589315	-0.3032171	-0.089839466	-0.21320143	-0.07589367	-0.122633316	-0.11166547	-0.14797598	-0.03613246	-0.06781509	-0.102092855	-0.16182892	-0.16494651	-0.37751374	-0.13058995	-0.23795582	-0.41600797	-0.11962693	-0.41855782	-0.45019633	-0.33841005	-0.042804264	-0.30850357	-0.41849506	-0.5372115	-0.59445876	-0.80949277	-0.7881158	0	0	4	17738.38095238	4230.30857143
110243	-0.24003834	-0.06840378	-0.2627132	-0.025554517	0.24515963	-0.14871502	-0.236191	-0.06548144	-0.019502051	-0.25665823	-0.11202999	-0.3303358	-0.1950954	-0.056868758	-0.119556986	-0.18418218	-0.07589315	-0.38116238	-0.089839466	-0.21320143	-0.07589367	-0.122633316	-0.36789426	-0.14797598	-0.03613246	-0.06781509	-0.5854748	-0.16182892	-0.16494651	-0.37751374	-0.6937574	-0.23795582	7.788619	-0.11962693	-0.12554052	-0.44959566	-0.32860142	-0.042804264	-0.3317339	-0.34109178	-0.54178935	-0.56844336	-0.7226752	-0.8437687	10	10	12	17737.66875	4411.93125
110244	-0.18079267	-0.06840378	-0.2627132	-0.025554517	-0.13304362	-0.14871502	-0.236191	0.32362202	-0.019502051	-0.25665823	-0.11202999	-0.3303358	-0.03910764	-0.056868758	-0.119556986	-0.18418218	-0.07589315	-0.1440437	-0.089839466	-0.21320143	-0.07589367	-0.122633316	-0.3489082	0.5004874	-0.03613246	-0.06781509	-0.08013137	0.53093994	-0.16494651	-0.35473937	0.6300796	-0.23795582	-0.21011509	-0.11962693	-0.453353	-0.44820932	-0.33487314	-0.042804264	-0.3206914	0.39615422	-0.22626449	-0.5772755	-0.6237039	-0.3966933	13	1	7	17742.51346801	5539.14983165
110245	0.9249542	-0.06840378	-0.2627132	-0.025554517	-0.13304362	2.8667197	-0.236191	0.08054895	-0.019502051	-0.25665823	-0.11202999	-0.17092396	0.2169007	-0.056868758	0.10462519	-0.18418218	-0.07589315	-0.38116238	-0.089839466	0.30292287	-0.07589367	-0.122633316	0.9471413	-0.14797598	-0.03613246	-0.06781509	3.3236363	-0.16182892	-0.16494651	-0.37751374	3.7555268	-0.23795582	-0.13582674	-0.11962693	0.19921376	-0.4509727	-0.12152763	-0.042804264	-0.31769434	0.68022156	0.029887542	-0.4357275	-0.16270894	-0.8469337	7	1	14	17740.61669243	6483.60896445
110246	0.20873693	-0.06840378	-0.2627132	-0.025554517	-0.13304362	-0.14871502	-0.236191	-0.07311765	-0.019502051	-0.25665823	-0.11202999	0.22205593	3.9600356	-0.056868758	-0.119556986	-0.18418218	-0.07589315	0.18103582	-0.089839466	-0.029348781	-0.07589367	-0.122633316	0.27484426	-0.14797598	-0.03613246	-0.06781509	0.8745868	-0.16182892	-0.16494651	-0.37751374	1.9023558	-0.23795582	0.51881975	-0.11905144	1.0310222	-0.37392017	-0.32796863	-0.042804264	-0.32352564	0.11401803	0.072448924	-0.316184	0.115631536	-0.18777062	21	1	25	17741.09090909	7365.69034091
110247	-0.20096207	-0.06840378	-0.2627132	-0.025554517	-0.13304362	-0.14871502	-0.01910708	0.17133205	-0.019502051	-0.25665823	-0.11202999	0.6568801	1.9299891	-0.056868758	-0.119556986	-0.18418218	-0.07589315	0.34865755	-0.089839466	0.23423481	-0.07589367	-0.122633316	1.078742	-0.14797598	-0.03613246	-0.06781509	1.2978653	3.2445574	-0.16494651	-0.37751374	0.21868147	-0.23795582	-0.1432631	-0.11962693	1.8682142	-0.43323	-0.33215344	-0.042804264	-0.3317339	0.39625505	-0.10273565	-0.40454504	-0.53192353	-0.14541997	13	1	20	17739.15233415	7675.88697789
110248	1.5552487	-0.06840378	-0.2627132	-0.025554517	-0.13304362	-0.14871502	0.97535795	0.43336868	-0.019502051	-0.25665823	-0.11202999	4.9512143	2.9215975	-0.056868758	-0.119556986	0.6697101	-0.07589315	1.1884239	-0.089839466	2.5046866	-0.07589367	-0.122633316	3.521086	-0.14797598	-0.03613246	-0.06781509	4.411854	1.9379355	-0.16494651	-0.37751374	3.1858625	-0.23795582	-0.050292086	-0.11962693	2.2482705	-0.44816205	-0.3364801	-0.042804264	-0.3317339	-0.33457834	0.16720037	-0.37815306	-0.21083848	-0.4659576	13	1	25	17739.94428152	7702.59530792
110249	-0.24003834	-0.06840378	-0.2627132	-0.025554517	-0.13304362	-0.14871502	-0.236191	-0.17537978	-0.019502051	-0.25665823	-0.11202999	-0.3303358	0.14369197	-0.056868758	-0.119556986	-0.18418218	-0.07589315	-0.2706031	-0.089839466	-0.21320143	-0.07589367	-0.122633316	-0.27563867	-0.14797598	-0.03613246	-0.06781509	0.005955589	-0.16182892	-0.16494651	-0.37751374	-0.6433839	-0.23795582	-0.25107673	-0.11962693	-0.79398006	-0.4509727	-0.3364099	-0.042804264	-0.3317339	-0.5642238	-0.7508998	-0.6182292	-0.945314	-0.8782104	0	0	7	17743.96185286	4073.13623978
110250	2.390562	-0.06840378	-0.2627132	-0.025554517	0.00037892387	-0.043782767	-0.025129844	1.8090626	-0.019502051	-0.19581345	-0.11202999	0.41438243	0.44657242	-0.056868758	-0.06618729	-0.18418218	-0.07589315	0.36005652	-0.089839466	3.017404	-0.07589367	0.0737572	3.2847831	-0.031940904	-0.03613246	-0.06781509	5.453957	-0.16182892	-0.16494651	-0.37751374	3.200378	-0.23795582	-0.27533618	-0.11962693	-0.006040273	-0.41549602	-0.33829787	-0.042804264	-0.31723416	0.9132344	0.08675977	-0.5754594	-0.6094034	-0.61110383	14	1	6	17740.23076923	5076.30769231
110252	5.623097	-0.06840378	-0.2627132	-0.025554517	0.046279114	-0.14871502	1.6394211	0.46584085	-0.019502051	-0.25665823	-0.11202999	2.6982236	7.721556	-0.056868758	-0.119556986	-0.18418218	-0.07589315	1.4478542	-0.089839466	2.086645	-0.07589367	-0.122633316	3.2793944	-0.14797598	-0.03613246	-0.06781509	2.8060591	-0.16182892	-0.16494651	-0.37751374	3.0491009	-0.23795582	0.25000858	-0.11962693	1.1573362	-0.4509727	-0.33603582	-0.042804264	-0.3317339	-0.109061	0.47994098	-0.23450835	-0.028403986	-0.75892615	21	1	25	17742.43023256	7766.53100775
110253	0.27115074	-0.06840378	-0.2627132	-0.025554517	-0.13304362	-0.14871502	0.8887056	0.10859628	-0.019502051	-0.25665823	-0.11202999	0.05270703	3.5516837	-0.056868758	-0.119556986	-0.18418218	-0.07589315	0.05110719	-0.089839466	0.07112733	-0.07589367	-0.09212032	1.0514069	-0.14797598	-0.03613246	-0.06781509	0.8500293	-0.16182892	0.12267612	-0.37751374	0.48579893	-0.23795582	-0.00820854	-0.11962693	0.53902406	-0.44149822	-0.33420777	-0.042804264	-0.3317339	-0.45090201	0.040447004	-0.3767165	-0.5978465	-0.7258805	21	1	25	17739.23816156	8113.84401114
110254	2.0632682	-0.06840378	-0.2627132	-0.025554517	1.2434632	-0.14871502	-0.236191	0.26524815	-0.019502051	1.4507176	-0.11202999	-0.28589532	0.39255467	-0.056868758	2.5936563	-0.18418218	0.030374845	-0.14069161	-0.089839466	-0.17612179	-0.07589367	-0.122633316	0.99894756	-0.14797598	-0.03613246	-0.06781509	3.103074	-0.16182892	-0.16494651	-0.34559885	1.8972429	-0.23795582	1.5981963	-0.1160416	-0.02357388	-0.4509727	-0.337753	-0.042804264	-0.3317339	-0.56474316	-0.21596348	-0.51572543	-0.07260745	-0.84164363	7	10	14	17742.04277286	3937.39675516
110255	-0.24003834	-0.06840378	-0.12145196	-0.025554517	0.4915414	-0.14871502	-0.236191	-0.082996756	-0.019502051	-0.25665823	-0.11202999	-0.22370477	-0.1950954	-0.056868758	-0.119556986	-0.18418218	-0.07589315	-0.3310455	-0.089839466	-0.21320143	-0.07589367	-0.122633316	-0.33090943	-0.14797598	-0.03613246	-0.06781509	-0.32763317	0.09524837	-0.16494651	-0.33090478	0.10883363	-0.23795582	0.9694518	-0.11962693	-0.11939257	-0.3972072	-0.3380672	-0.042804264	-0.28498903	0.20420049	-0.17892018	-0.53714365	-0.27256012	-0.38532895	10	1	7	17739.94687915	5234.18592297
110256	-0.13844456	-0.06840378	4.3275228	-0.025554517	-0.13304362	-0.14871502	-0.236191	-0.086514644	-0.019502051	-0.25665823	-0.11202999	-0.3303358	0.06689003	-0.056868758	-0.119556986	-0.18418218	-0.07589315	-0.38116238	-0.089839466	0.07657632	-0.07589367	-0.122633316	0.3395911	-0.14797598	-0.03613246	-0.06781509	0.9055765	0.3110937	-0.16494651	1.402413	-0.5557775	-0.23795582	0.09077696	-0.11962693	-0.34579194	-0.44953325	-0.3324656	-0.042804264	-0.29965988	-0.05778953	-0.26459312	1.5272739	-0.3752985	-0.262906	4	2	9	17743.51219512	6028.06968641
110257	0.5318353	-0.06840378	-0.2627132	-0.025554517	-0.13304362	-0.14871502	-0.16589986	-0.10303543	-0.019502051	-0.25665823	-0.11202999	0.2098185	1.6322746	-0.056868758	-0.119556986	-0.18418218	-0.07589315	0.14414562	-0.089839466	0.34836712	-0.07589367	-0.122633316	0.52716535	-0.14797598	-0.03613246	-0.06781509	0.7275325	-0.16182892	-0.16494651	-0.37751374	1.3935726	-0.23795582	0.22361743	-0.11962693	1.2666409	-0.42395326	-0.33735842	-0.042804264	-0.32877097	-0.09923306	0.11470137	-0.27956074	-0.030587427	-0.24298218	21	1	25	17742.23828921	7399.12219959
110258	-0.24003834	-0.06840378	-0.2627132	-0.025554517	-0.13304362	-0.14871502	-0.236191	-0.2052226	-0.019502051	-0.25665823	-0.11202999	-0.3303358	1.9161423	-0.056868758	-0.119556986	-0.18418218	-0.07589315	-0.38116238	-0.089839466	-0.21320143	-0.07589367	-0.122633316	-0.36789426	-0.14797598	-0.03613246	-0.06781509	-0.07400426	-0.16182892	-0.16494651	-0.033661988	-0.49515074	-0.23795582	0.11693055	-0.11962693	-0.15986174	-0.3470974	-0.33453947	-0.042804264	-0.3317339	0.16467658	-0.21829137	1.2553146	-0.49611914	0.17166486	0	2	4	17739.9443038	7457.27341772
110259	1.4140997	-0.06840378	-0.2627132	-0.025554517	-0.13304362	-0.14871502	2.1517448	0.53086025	-0.019502051	-0.25665823	-0.11202999	2.8186016	1.830386	-0.056868758	-0.119556986	-0.18418218	-0.07589315	0.48282725	-0.089839466	1.6204709	-0.07589367	-0.122633316	2.8273208	-0.14797598	-0.03613246	0.1501824	2.5932956	0.6264101	-0.16494651	-0.37237653	1.6043868	-0.23795582	-0.172487	-0.11962693	0.88755625	-0.435066	-0.32396337	-0.042804264	-0.32118386	-0.110855885	0.03829452	-0.411907	-0.51157975	-0.6831779	21	1	25	17741.99349593	7655.94796748
110260	3.742981	-0.06840378	-0.17616785	-0.025554517	-0.06976303	0.9058209	-0.236191	0.75129926	-0.019502051	0.2399242	-0.11202999	-0.3303358	1.3040816	-0.056868758	0.41666588	-0.18418218	-0.0035260941	-0.38116238	-0.089839466	2.2025306	-0.07589367	-0.122633316	1.7074051	0.03978367	-0.03613246	-0.06781509	0.5704249	-0.16182892	-0.16494651	-0.36512715	-0.107399926	-0.23795582	0.09487354	-0.11962693	-0.09153864	-0.44462892	-0.33341256	-0.042804264	-0.3317339	-0.24666625	-0.23454054	-0.55355036	-0.77956486	-0.6962368	7	1	6	17744.25904317	4432.43173862
110261	-0.24003834	-0.06840378	-0.2627132	-0.025554517	-0.13304362	-0.14871502	-0.236191	-0.17401175	-0.019502051	-0.25665823	-0.11202999	-0.3303358	-0.1950954	-0.056868758	-0.119556986	-0.18418218	-0.07589315	-0.38116238	-0.089839466	-0.21320143	-0.07589367	-0.122633316	-0.36789426	-0.14797598	-0.03613246	-0.06781509	-0.5416198	-0.16182892	-0.16494651	-0.37751374	-0.5936903	-0.23795582	-0.37041292	-0.11962693	-0.7128382	-0.4509727	-0.33841005	-0.042804264	-0.3317339	-0.06371999	-0.48270172	-0.6092454	-0.8628428	-0.6696588	0	1	7	17752.12711864	4463.34745763
110262	0.08295084	-0.06840378	4.508328	-0.025554517	-0.13304362	-0.14871502	-0.105966225	-0.15301602	-0.019502051	0.23979728	-0.11202999	-0.3303358	-0.1950954	-0.056868758	-0.119556986	-0.18418218	-0.07589315	-0.369982	-0.089839466	-0.21320143	-0.07589367	0.10235579	-0.18077263	-0.14797598	-0.03613246	-0.06781509	-0.29812732	1.3280349	-0.16494651	-0.37751374	0.002929102	-0.23795582	-0.3633105	-0.11962693	-0.121190496	-0.4323357	-0.33841005	-0.042804264	-0.32641518	-0.27229944	-0.07562958	-0.58745444	-0.120340936	-0.5029563	4	1	9	17746.92276964	5512.70306258
110263	-0.24003834	-0.06840378	-0.2627132	-0.025554517	-0.13304362	-0.14871502	-0.236191	0.1542008	-0.019502051	-0.12458111	-0.11202999	-0.3303358	-0.1950954	-0.056868758	-0.119556986	-0.18418218	-0.07589315	-0.38116238	-0.089839466	-0.21320143	-0.07589367	-0.074652374	-0.3143399	-0.14797598	-0.03613246	-0.06781509	-0.36884317	-0.16182892	-0.16494651	-0.37751374	-0.43110564	-0.23795582	-0.38319078	-0.11962693	-0.046215944	-0.44465977	-0.3121704	-0.042804264	-0.33054486	0.7356489	-0.43854925	-0.59331286	-0.7904277	-0.29507327	20	1	7	17737.80246914	5912.80246914
110264	-0.12228073	-0.06840378	0.306364	-0.025554517	-0.059334345	-0.14871502	-0.11628315	-0.0070764087	-0.019502051	-0.041586183	-0.11202999	0.23495643	1.347331	-0.056868758	-0.119556986	-0.18418218	-0.07589315	0.39590004	-0.089839466	0.09527913	-0.07589367	-0.122633316	0.93939316	-0.14797598	-0.03613246	-0.06781509	0.32563987	0.5296955	-0.16494651	-0.09418503	0.017669166	-0.23795582	-0.014152919	-0.11962693	0.021832244	-0.4373501	-0.3377447	-0.042804264	-0.26707128	-0.120860405	-0.2161446	0.14423499	-0.7802832	-0.36196187	21	2	6	17749.79885714	7542.41485714
110265	5.1759124	-0.06840378	-0.2627132	-0.025554517	-0.13304362	-0.14871502	0.21098925	0.6682878	-0.019502051	-0.25665823	-0.11202999	0.4678657	0.4771501	-0.056868758	0.32700795	-0.18418218	-0.07589315	1.3238286	-0.089839466	0.31176758	-0.07589367	-0.122633316	1.1307149	-0.14797598	-0.03613246	-0.06781509	1.720128	-0.16182892	-0.16494651	-0.37751374	1.4854172	-0.23795582	-0.19532003	-0.11962693	0.60337716	-0.4509727	-0.33689725	-0.042804264	-0.3317339	-0.56542146	-0.18808277	-0.53575647	-0.31579942	-0.8729094	7	1	14	17746.76676385	3861.32944606
110266	-0.24003834	-0.06840378	-0.2627132	-0.025554517	-0.13304362	-0.14871502	-0.236191	0.60730696	-0.019502051	-0.25665823	-0.11202999	-0.3303358	0.24157372	-0.056868758	-0.119556986	-0.18418218	-0.07589315	-0.35729834	0.057135474	0.11153406	-0.07589367	-0.0115545895	0.059727233	0.20556025	-0.03613246	-0.06781509	0.4921637	0.17983435	-0.16494651	-0.37751374	0.08617853	-0.23795582	-0.19489816	-0.11962693	0.094641775	-0.39651835	-0.33576077	-0.042804264	-0.29892132	0.024503876	-0.16432926	-0.5321048	0.30454564	-0.5803282	9	1	6	17749.9119171	5604.08981002
110267	-0.24003834	-0.06840378	-0.2627132	-0.025554517	-0.011172576	-0.14871502	0.47087717	0.19995382	-0.019502051	-0.22195715	-0.11202999	-0.3303358	0.16316663	-0.056868758	-0.119556986	-0.18418218	-0.07589315	-0.29715636	-0.089839466	-0.010664629	-0.07589367	-0.122633316	0.28732076	0.041711245	-0.03613246	-0.06781509	0.6529545	2.1906805	-0.16494651	-0.37751374	1.5274028	-0.23702618	-0.11519014	-0.11962693	0.29300076	-0.41997868	-0.32675117	-0.042804264	-0.28525075	-0.14449345	-0.26458248	-0.4283511	-0.50811994	-0.4978048	13	1	20	17749.32238806	8430.50149254
110268	4.8187327	-0.06840378	-0.2627132	-0.025554517	-0.13304362	0.13985096	-0.236191	1.5084695	-0.019502051	-0.25665823	-0.11202999	-0.3303358	0.72035617	-0.056868758	-0.119556986	-0.18418218	-0.07589315	-0.2752199	-0.089839466	2.0278566	-0.07589367	-0.122633316	2.5666757	-0.14797598	-0.03613246	-0.06781509	2.333803	-0.16182892	-0.16494651	-0.37751374	0.7141067	-0.23645498	-0.20014761	-0.11641107	0.5622917	-0.4509727	-0.33787334	-0.042804264	-0.3317339	-0.42936498	-0.13205428	-0.5171197	0.42429733	-0.8186605	7	1	6	17746.04578313	4294.85060241
110269	-0.24003834	-0.06840378	0.4567171	-0.025554517	-0.13304362	-0.14871502	-0.236191	-0.0142587535	-0.019502051	-0.25665823	-0.11202999	-0.3303358	-0.1950954	-0.056868758	-0.119556986	-0.18418218	-0.07589315	-0.38116238	7.822134	-0.20099528	-0.07589367	-0.122633316	-0.28811297	0.4764667	-0.03613246	-0.06781509	-0.02217316	-0.16182892	3.1973171	-0.35613728	-0.6759258	-0.23795582	-0.40980244	-0.11962693	-0.12856191	-0.43736127	-0.3381326	-0.042804264	-0.3317339	-0.4693427	-0.1703519	-0.6122564	-0.5605261	-0.76928234	8	0	15	17746.32888889	5024.10962963
110270	-0.24003834	-0.06840378	-0.2627132	-0.025554517	-0.13304362	-0.14871502	-0.236191	-0.24399534	-0.019502051	-0.25665823	-0.11202999	-0.3303358	-0.1950954	-0.056868758	-0.119556986	-0.18418218	-0.07589315	-0.38116238	-0.089839466	-0.21320143	-0.07589367	-0.122633316	-0.36789426	-0.14797598	-0.03613246	-0.06781509	-0.7258589	-0.16182892	-0.16494651	-0.37751374	-0.6621463	-0.23795582	-0.37808704	-0.1118471	-0.74922067	-0.4509727	1.3003823	-0.042804264	-0.3317339	-0.57410574	-0.6543313	-0.5194136	-0.7393811	-0.87719065	0	5	10	17744.43801653	6634.0661157
110271	1.3429587	0.92778784	-0.2627132	-0.025554517	-0.13304362	-0.14871502	4.387948	0.6904388	-0.019502051	-0.25665823	-0.11202999	4.374085	2.6286635	-0.056868758	-0.119556986	-0.023055848	-0.07589315	1.4879718	-0.089839466	2.2330058	-0.07589367	-0.122633316	3.7411284	-0.14797598	-0.03613246	-0.06781509	2.3367698	2.0986693	-0.16494651	-0.37751374	3.1363754	-0.23795582	0.0846785	-0.11962693	1.4447486	-0.4509727	-0.32807347	-0.042804264	-0.29330057	-0.13625252	0.5212427	-0.26057866	0.28880817	-0.84478134	21	1	25	17747.35820896	7715.91641791
110272	0.6854853	-0.06840378	-0.2627132	-0.025554517	-0.13304362	-0.14871502	-0.16866966	0.0314831	-0.019502051	-0.25665823	-0.11202999	0.31529263	-0.1950954	-0.056868758	-0.119556986	1.114433	-0.07589315	0.3170679	-0.089839466	0.7060544	-0.07589367	-0.122633316	1.2132556	-0.14797598	-0.03613246	-0.06781509	2.4101517	1.7062781	-0.16494651	-0.37751374	2.2954834	-0.23795582	0.018216351	-0.11794184	1.1179289	-0.40711093	-0.31957477	-0.042804264	-0.3317339	-0.018135611	0.059018787	-0.19307046	0.1734315	-0.5531047	13	1	20	17746.69023569	7781.42087542
110273	-0.24003834	-0.06840378	0.032327514	-0.025554517	-0.13304362	0.65061176	-0.236191	0.0916258	-0.019502051	-0.19272071	-0.11202999	-0.034139656	-0.14641467	-0.056868758	-0.119556986	-0.18418218	-0.07589315	-0.2640598	-0.089839466	-0.14912544	-0.07589367	-0.06397222	0.018600417	-0.048553772	-0.03613246	-0.06781509	0.28657627	0.04316984	-0.16494651	-0.37227058	-0.51044333	-0.23795582	-0.32153195	-0.11962693	0.028880605	-0.44792703	-0.33841005	-0.042804264	-0.3294049	-0.39304963	-0.55925435	-0.61636496	-0.8896777	-0.7214585	9	0	7	17747.59684685	4550.6036036
110274	-0.24003834	-0.06840378	-0.2627132	-0.025554517	-0.13304362	-0.14871502	-0.236191	-0.032326158	-0.019502051	-0.25665823	-0.11202999	-0.3303358	-0.1950954	-0.056868758	-0.119556986	-0.18418218	-0.07589315	-0.38116238	-0.089839466	-0.21320143	-0.07589367	-0.122633316	-0.36789426	-0.14797598	-0.03613246	-0.06781509	-0.6043313	-0.16182892	-0.16494651	-0.37751374	-0.71565276	-0.23795582	-0.25620788	-0.11962693	-0.530351	-0.4509727	-0.26356268	-0.042804264	-0.3317339	-0.22728652	-0.5053928	-0.58043045	-0.7089742	-0.695421	20	1	7	17747.73846154	5129.95384615
110275	-0.24003834	-0.06840378	-0.2627132	-0.025554517	-0.13304362	-0.14871502	-0.236191	0.027085738	-0.019502051	0.36049712	-0.11202999	-0.3303358	-0.1950954	-0.056868758	-0.119556986	-0.18418218	-0.07589315	-0.38116238	-0.089839466	-0.21320143	-0.07589367	-0.122633316	-0.36789426	-0.14797598	-0.03613246	-0.06781509	-0.034264125	-0.16182892	-0.16494651	-0.37751374	-0.8779287	-0.23795582	0.9927184	-0.11962693	-0.582135	-0.44784167	0.07485145	-0.042804264	-0.3317339	-0.15831216	-0.6222866	-0.6055221	-0.8380246	-0.6940205	3	10	12	17748.05263158	5369.35789474
110276	-0.24003834	-0.06840378	-0.2627132	-0.025554517	-0.13304362	-0.14871502	-0.236191	-0.029773053	-0.019502051	-0.25665823	-0.11202999	-0.3303358	-0.1950954	-0.056868758	-0.119556986	-0.18418218	-0.07589315	-0.38116238	-0.089839466	-0.21320143	-0.07589367	-0.122633316	-0.30246925	-0.14797598	-0.03613246	-0.06781509	0.1049046	-0.16182892	-0.16494651	-0.37751374	-0.28913477	-0.22805287	1.7101736	-0.11962693	-0.9101904	-0.4509727	0.40423518	-0.042804264	-0.3317339	-0.14962293	-0.5105677	-0.6026836	-0.9224283	-0.72279185	3	10	12	17745.56976744	6315.59883721
110277	-0.24003834	-0.06840378	-0.2627132	-0.025554517	-0.13304362	-0.14871502	-0.236191	0.0037439093	-0.019502051	-0.25665823	-0.11202999	-0.3303358	-0.1950954	-0.056868758	-0.119556986	-0.18418218	-0.07589315	-0.38116238	-0.089839466	-0.21320143	-0.07589367	-0.122633316	-0.29534182	-0.14797598	-0.03613246	-0.06781509	-0.10683572	-0.16182892	-0.16494651	-0.37751374	-0.41865987	-0.23795582	-0.44152614	-0.11962693	-0.8637252	-0.45080876	-0.33797315	-0.042804264	-0.3317339	-0.22651394	-0.31830013	-0.6018006	-0.9388136	-0.53137714	3	1	8	17753.02083333	6227.93154762
110278	0.4217764	-0.06840378	-0.2627132	-0.025554517	-0.13304362	-0.14871502	0.047378484	0.0661734	-0.019502051	-0.25665823	-0.11202999	0.6772966	3.1170287	-0.056868758	-0.119556986	-0.18418218	-0.07589315	0.121978305	-0.089839466	0.43098155	-0.07589367	-0.122633316	0.56724745	-0.14797598	-0.03613246	-0.024378473	0.9581681	-0.16182892	-0.16494651	-0.37751374	0.5313262	-0.23795582	-0.03931946	-0.11962693	0.68395853	-0.40975705	-0.31568912	-0.042804264	-0.31676883	0.20472054	-0.05605606	-0.3597832	-0.5041079	-0.39361987	21	1	25	17757.36513761	7302.06972477
110279	-0.24003834	-0.06840378	-0.2627132	-0.025554517	-0.13304362	-0.14871502	0.8842849	-0.24399534	-0.019502051	-0.25665823	-0.11202999	-0.3303358	-0.1950954	-0.056868758	0.0059733028	-0.18418218	-0.07589315	-0.38116238	-0.089839466	-0.21320143	-0.07589367	-0.122633316	-0.36789426	-0.14797598	-0.03613246	-0.06781509	-0.46714357	-0.16182892	-0.16494651	-0.37751374	-0.9447059	-0.23795582	-0.41838074	-0.11962693	-0.6441952	-0.4509727	4.9751716	-0.042804264	-0.3317339	-0.57410574	-0.8432625	-0.5735853	-0.8819041	-0.87355494	17	5	10	17746.72368421	9390.03947368
110280	-0.24003834	-0.06840378	-0.2627132	-0.025554517	-0.13304362	-0.14871502	-0.236191	0.5965358	-0.019502051	-0.07286588	-0.11202999	-0.3303358	-0.1950954	-0.056868758	-0.119556986	-0.18418218	-0.07589315	-0.38116238	-0.089839466	0.45098877	-0.07589367	-0.122633316	0.30814245	1.2436433	-0.03613246	-0.06781509	0.12292471	-0.16182892	-0.16494651	-0.37751374	-0.51762676	-0.23795582	-0.2316619	-0.11962693	0.4074794	-0.4432111	-0.33776578	-0.042804264	-0.25288847	0.339941	-0.31659964	4.7103987	-0.15796074	-0.4439014	15	2	1	17748.75	5568.43181818
110281	0.009611214	-0.06840378	-0.2627132	-0.025554517	-0.13304362	-0.14871502	0.02691834	-0.02815862	-0.019502051	-0.16321999	-0.11202999	0.35631326	2.6587453	-0.056868758	-0.119556986	-0.18418218	-0.07589315	-0.09341248	-0.089839466	-0.028739054	-0.07589367	-0.02700159	0.39645374	-0.14797598	-0.03613246	-0.06781509	0.40095353	-0.16182892	-0.16494651	-0.37751374	0.21629089	-0.23795582	-0.18921033	-0.11962693	0.022966508	-0.4509727	-0.22975594	-0.042804264	-0.3317339	-0.47626162	-0.34251463	-0.540264	-0.7809189	-0.78024614	21	1	4	17747.02730375	7165.56825939
110282	0.6430674	-0.06840378	-0.2627132	-0.025554517	-0.13304362	-0.14871502	-0.19890445	0.35832438	-0.019502051	-0.11134017	-0.11202999	0.31689453	3.1576738	-0.056868758	-0.119556986	-0.18418218	-0.07589315	0.13125777	-0.089839466	0.36524418	-0.07589367	-0.122633316	0.88476324	-0.14797598	-0.03613246	-0.06781509	1.9014947	-0.16182892	-0.16494651	-0.3740545	1.0158991	-0.23795582	-0.10600516	-0.11962693	0.006436161	-0.44061244	-0.3004557	-0.042804264	-0.1933448	-0.052621454	-0.14278232	-0.44139102	-0.6286864	-0.6840517	21	1	25	17749.32187858	7226.64833906
110283	0.29558536	-0.06840378	-0.2627132	-0.025554517	0.7705685	-0.14871502	1.8660587	0.28508154	-0.019502051	-0.25665823	-0.11202999	-0.2881176	1.390989	-0.056868758	-0.119556986	-0.18418218	-0.07589315	-0.3647871	-0.089839466	0.5465455	-0.07589367	-0.08756168	1.6839838	-0.14797598	-0.03613246	-0.06781509	0.9411011	-0.16182892	-0.16494651	-0.37158325	0.6943737	-0.23795582	1.8700277	-0.11962693	1.1585472	-0.4491538	-0.33788896	-0.042804264	-0.31346393	-0.22465698	-0.033200465	-0.31451413	0.009025052	-0.7269608	21	10	12	17750.97994652	8354.53342246
110284	-0.24003834	-0.06840378	-0.2627132	-0.025554517	-0.13304362	-0.14871502	-0.236191	-0.24399534	-0.019502051	-0.25665823	-0.11202999	-0.3303358	-0.1950954	-0.056868758	-0.119556986	-0.18418218	-0.07589315	-0.38116238	-0.089839466	-0.21320143	-0.07589367	-0.122633316	-0.36789426	-0.14797598	-0.03613246	-0.06781509	-0.7258589	-0.16182892	-0.16494651	-0.37751374	-0.50373006	0.09441669	0.21761096	-0.11962693	1.6541775	1.2160013	1.4033822	-0.042804264	8.003213	1.7920243	1.1182034	-0.06352598	0.735788	2.0027034	0	4	3	17748.25352113	9162.29577465
110285	1.209437	-0.06840378	-0.25472	-0.025554517	-0.13304362	2.7791703	0.2317485	1.8064327	-0.019502051	-0.25665823	-0.11202999	-0.06417888	0.99663985	-0.056868758	-0.119556986	-0.18418218	-0.07589315	0.09952889	-0.089839466	5.1818247	-0.07589367	-0.122633316	2.9365149	3.5234401	-0.03613246	-0.06781509	4.206164	-0.12290681	-0.16494651	-0.35390002	1.6593146	-0.23795582	-0.064061254	-0.117060594	0.64817536	-0.4509727	-0.33716127	-0.042804264	-0.33093554	-0.30328977	0.021533776	0.37590966	-0.16430837	-0.7191099	14	2	6	17744.90037951	4718.9943074
110286	-0.24003834	-0.06840378	0.20524356	-0.025554517	-0.13304362	-0.14871502	0.07642835	-0.18839796	-0.019502051	-0.25665823	-0.11202999	-0.3303358	-0.1950954	-0.056868758	-0.119556986	-0.18418218	-0.07589315	-0.3680318	-0.089839466	-0.21320143	-0.07589367	-0.122633316	-0.36789426	0.060144544	-0.03613246	-0.06781509	0.389817	-0.16182892	-0.16494651	-0.34997866	-0.25296822	-0.23795582	-0.34663296	-0.11962693	0.83551615	-0.45033714	-0.33841005	-0.042804264	-0.3317339	-0.2598826	-0.4909427	-0.6135391	-0.6085781	-0.5060708	4	7	7	17752.55897436	5435.82307692
110287	-0.10223942	0.02441873	-0.2627132	-0.025554517	-0.13304362	0.6097906	-0.20638953	1.0296623	-0.019502051	-0.25665823	-0.11202999	-0.3303358	-0.10607554	-0.056868758	-0.119556986	-0.18418218	-0.07589315	-0.24163266	-0.089839466	2.7495346	-0.07589367	-0.122633316	2.0341818	0.40826714	-0.03613246	-0.06781509	2.0820255	0.04931666	-0.16494651	-0.37751374	0.8136538	-0.23795582	-0.23022261	-0.026207898	1.2914402	-0.447089	-0.33841005	-0.042804264	-0.310963	0.45180085	-0.14641844	-0.55445796	-0.37089485	-0.59037244	14	1	6	17750.34179688	5966.58203125
110288	-0.0668028	-0.06840378	7.4064107	-0.025554517	-0.13304362	-0.14871502	-0.236191	-0.1481021	-0.019502051	-0.25665823	-0.11202999	-0.3303358	-0.09980482	-0.056868758	-0.119556986	-0.18418218	-0.07589315	-0.38116238	-0.089839466	-0.21320143	-0.07589367	-0.122633316	-0.31344303	0.14219403	-0.03613246	0.005462689	-0.30996346	5.163987	-0.16494651	-0.36624938	0.2114915	-0.23795582	-0.25674143	-0.11935714	0.5465683	-0.4385844	-0.33799934	-0.042804264	-0.31826764	-0.21831433	0.12489652	-0.5113312	0.97120625	-0.7186862	4	7	9	17749.81132075	6044.41320755
110289	-0.24003834	-0.06840378	0.36128354	-0.025554517	-0.13304362	-0.14871502	4.10313	-0.24399534	-0.019502051	-0.25665823	8.331633	-0.3303358	-0.1950954	-0.056868758	-0.119556986	-0.18418218	-0.07589315	-0.02629369	-0.089839466	-0.21320143	-0.07589367	-0.122633316	-0.36789426	23.482119	-0.03613246	-0.06781509	-0.7258589	-0.16182892	-0.16494651	3.4904873	-0.84913135	3.6590543	-0.2720126	-0.11962693	-0.7085563	1.6728663	0.7756462	-0.042804264	0.17529674	5.9792256	0.79974955	2.4867463	-0.5768717	4.6409597	15	6	22	17748.08609272	9290.87417219
110290	1.9769505	-0.06840378	-0.2627132	-0.025554517	-0.13304362	1.6222887	0.11790876	0.47679138	-0.019502051	0.25137067	-0.11202999	0.11216053	2.5899749	-0.056868758	1.2274834	-0.18418218	-0.07589315	0.30558604	-0.089839466	0.8422317	-0.07589367	0.05700501	2.4700048	-0.14797598	-0.03613246	-0.06781509	2.293352	-0.16182892	-0.16494651	-0.36821783	0.827938	-0.23795582	-0.15482317	-0.11962693	1.2060825	-0.4509727	-0.33803508	-0.042804264	-0.32524124	-0.5671524	-0.3091809	-0.5695761	-0.34740373	-0.8717773	7	1	14	17752.87962963	4036.83796296
110291	-0.24003834	-0.06840378	-0.2627132	-0.025554517	-0.13304362	-0.14871502	-0.236191	-0.13642044	-0.019502051	-0.25665823	-0.11202999	-0.3303358	-0.08399012	-0.056868758	-0.119556986	-0.18418218	-0.07589315	-0.3639069	-0.089839466	-0.21320143	-0.07589367	-0.122633316	-0.36789426	-0.14797598	-0.03613246	-0.06781509	-0.212115	-0.16182892	-0.16494651	-0.37751374	-0.7708901	-0.23795582	-0.22230107	-0.11962693	-0.4732538	-0.40364492	-0.30624664	-0.042804264	-0.3296273	-0.33417228	-0.4957471	-0.59703946	-0.8409465	-0.59866744	0	0	7	17756.65454545	4680.34025974
110292	0.7463905	0.116713494	-0.2627132	-0.025554517	-0.13304362	1.3959161	0.15627481	0.98472726	-0.019502051	-0.052482467	-0.11202999	0.36703268	0.15898281	-0.056868758	-0.119556986	-0.18418218	-0.07589315	-0.18251836	-0.089839466	4.0853086	-0.07589367	-0.122633316	3.4371774	1.3428383	-0.03613246	-0.06781509	3.350122	-0.102044664	-0.16494651	-0.3666861	1.0833391	-0.23795582	0.019241795	-0.11962693	1.3862575	-0.38797626	-0.33841005	-0.042804264	-0.33147007	-0.20888956	-0.12804317	-0.5457483	-0.43224612	-0.5318514	14	1	6	17752.18215613	5482.25464684
110293	-0.24003834	-0.06840378	-0.2627132	-0.025554517	-0.13304362	-0.14871502	-0.236191	-0.1905078	-0.019502051	-0.25665823	-0.11202999	-0.3303358	-0.1950954	-0.056868758	-0.119556986	-0.18418218	-0.07589315	-0.38116238	-0.089839466	-0.21320143	-0.07589367	-0.122633316	-0.3074711	-0.14797598	-0.03613246	-0.06781509	-0.7258589	-0.16182892	-0.16494651	-0.37751374	-0.60902274	-0.23795582	-0.17423044	-0.11962693	-0.18397786	-0.43457514	0.44733205	-0.042804264	-0.3317339	-0.22116902	0.00051101437	-0.4622451	-0.589187	-0.10768842	3	1	7	17749.13846154	7510.86153846
110294	1.2993457	-0.06840378	-0.22939138	-0.025554517	-0.13304362	-0.14871502	0.025640078	0.24860436	-0.019502051	-0.25665823	-0.11202999	0.18888341	1.318659	-0.056868758	-0.03391042	-0.18418218	-0.07589315	0.8181734	-0.089839466	-0.19135652	-0.07589367	-0.122633316	0.39683625	-0.14797598	-0.03613246	-0.06781509	0.7787066	-0.16182892	-0.16494651	-0.36461678	-0.15598482	-0.23795582	-0.20411463	-0.11962693	-0.7559743	-0.4509727	-0.3381291	-0.042804264	-0.3317339	-0.57177204	-0.64586407	-0.56779736	-0.9210205	-0.87586	7	0	4	17753.00891972	3800.26263627
110295	-0.24003834	-0.06840378	0.86367345	-0.025554517	-0.13304362	-0.14871502	-0.236191	-0.04153733	-0.019502051	-0.25665823	-0.11202999	-0.3303358	-0.1950954	-0.056868758	-0.119556986	-0.18418218	0.04254776	-0.38116238	-0.089839466	-0.21320143	-0.07589367	-0.122633316	-0.36789426	0.22896057	-0.03613246	-0.06781509	-0.41347325	-0.05069606	-0.16494651	-0.37751374	-0.62253207	-0.23795582	-0.17111576	-0.11962693	-0.026950188	-0.44727355	-0.33778968	-0.042804264	-0.28298238	0.13237138	-0.27091333	-0.5421817	-0.37352666	-0.63818777	15	1	9	17750.83088235	4807.53431373
110296	0.21547848	-0.06840378	-0.2627132	-0.025554517	-0.13304362	0.819717	-0.236191	0.21771944	-0.019502051	0.3546084	-0.11202999	-0.3303358	0.49572703	-0.056868758	-0.119556986	-0.18418218	-0.07589315	-0.3752477	-0.089839466	-0.21320143	-0.07589367	-0.122633316	0.33780012	-0.14797598	-0.03613246	-0.06781509	0.6442324	-0.16182892	-0.16494651	-0.36715713	-0.2357694	-0.23795582	-0.4577606	-0.11962693	0.24403538	-0.4509727	-0.33841005	-0.042804264	-0.3317339	-0.5059961	-0.5590699	-0.6222258	-0.93083566	-0.78338456	9	7	6	17754.84615385	6287.25128205
110297	-0.24003834	-0.06840378	-0.2627132	-0.025554517	-0.13304362	-0.14871502	-0.236191	-0.24399534	-0.019502051	-0.25665823	-0.11202999	-0.3303358	-0.1950954	-0.056868758	-0.119556986	-0.18418218	-0.07589315	-0.38116238	-0.089839466	-0.21320143	-0.07589367	-0.122633316	-0.36789426	-0.14797598	-0.03613246	-0.06781509	-0.6987344	-0.16182892	-0.16494651	2.5766091	-0.7701048	-0.11463495	-0.076559715	-0.11962693	-0.07045544	0.6018174	0.17943399	-0.042804264	3.8195167	2.981275	0.81707406	1.1227018	-0.40924996	0.5477399	1	6	3	17766.33522727	6869.86931818
110298	-0.18067273	-0.06840378	-0.2627132	-0.025554517	-0.07818044	-0.14871502	0.8307468	0.11907117	-0.019502051	-0.17164901	-0.11202999	0.2677572	2.1267953	-0.056868758	-0.119556986	-0.18418218	-0.07589315	0.06228795	-0.089839466	0.15678644	-0.07589367	-0.122633316	0.29331538	-0.14797598	-0.03613246	-0.011792057	0.4028416	-0.16182892	-0.16494651	-0.37751374	0.41234815	-0.23795582	0.0075152963	-0.11921792	0.63355386	-0.42875072	-0.32182077	-0.042804264	-0.3317339	-0.093704484	-0.09297434	1.0118432	-0.21056026	-0.63629705	21	2	25	17756.17620137	7323.39130435
110299	1.6291635	-0.06840378	-0.2627132	-0.025554517	-0.13304362	-0.14871502	1.3181947	0.10453815	-0.019502051	-0.15788418	-0.11202999	1.5005983	3.3695374	-0.056868758	-0.119556986	-0.18418218	-0.027473876	0.008894385	-0.089839466	0.6396	-0.07589367	-0.04737248	1.2296615	-0.14797598	-0.03613246	-0.06781509	1.0997323	-0.16182892	-0.16494651	-0.37751374	0.40864214	-0.23795582	-0.079193	-0.11962693	-0.13381475	-0.41102377	-0.33708394	-0.042804264	-0.3214379	-0.25854844	-0.2546688	-0.5462627	-0.76610553	-0.35433444	21	1	25	17756.12474012	7597.92827443
110300	-0.24003834	-0.06840378	-0.2627132	-0.025554517	-0.13304362	-0.14871502	-0.236191	0.16557196	-0.019502051	0.0130208675	-0.11202999	-0.3303358	2.6937432	-0.056868758	-0.119556986	-0.18418218	-0.07589315	-0.38116238	-0.089839466	-0.21320143	-0.07589367	-0.122633316	-0.095321864	-0.14797598	-0.03613246	-0.06781509	-0.38121894	-0.16182892	-0.16494651	-0.37751374	0.085585706	-0.23795582	0.005554134	-0.11962693	-0.49074382	-0.4509727	-0.32636902	-0.042804264	-0.3317339	-0.3613297	-0.39723146	-0.519605	-0.9269923	-0.8414214	0	1	4	17751.37152778	8017.10763889
110301	1.2649527	-0.06840378	-0.2627132	-0.025554517	-0.13304362	-0.14871502	4.727145	0.799108	-0.019502051	-0.25665823	-0.11202999	0.24777974	1.6091993	-0.056868758	-0.119556986	-0.18418218	-0.07589315	0.21571054	-0.089839466	2.3831594	-0.07589367	-0.122633316	2.9856246	-0.14797598	-0.03613246	-0.06781509	1.209194	-0.16182892	-0.16494651	-0.35216308	1.4373648	-0.23795582	0.055222914	-0.11800359	1.0705458	-0.42531556	-0.28316256	-0.042804264	-0.28079447	0.014742751	0.49259484	-0.33766475	0.19787493	-0.49343655	21	1	25	17752.3	8180.3
110302	-0.24003834	-0.06840378	-0.2627132	-0.025554517	0.0006317762	-0.14871502	-0.236191	-0.13877615	-0.019502051	-0.25665823	-0.11202999	-0.3303358	-0.1950954	-0.056868758	-0.119556986	-0.18418218	-0.07589315	-0.38116238	-0.089839466	-0.21320143	-0.07589367	-0.122633316	-0.122883506	-0.14797598	-0.03613246	-0.06781509	-0.36500123	-0.16182892	-0.16494651	-0.3694603	-0.5069086	-0.23795582	4.936946	-0.11962693	-0.32719785	-0.38614047	-0.3343853	-0.042804264	-0.19418384	-0.17880256	-0.37293267	-0.57701445	-0.63344455	-0.6159007	3	10	12	17753.74515235	4854.44875346
110303	0.13787742	-0.06840378	-0.2627132	-0.025554517	-0.13304362	0.034138	-0.236191	1.860854	-0.019502051	0.28695866	-0.11202999	-0.20483091	0.894952	-0.056868758	-0.119556986	-0.18418218	-0.07589315	-0.26472777	-0.089839466	3.4929113	-0.07589367	-0.122633316	3.7610333	2.530467	-0.03613246	-0.06781509	3.207694	-0.16182892	-0.16494651	0.06935211	1.5283622	-0.23795582	0.036171783	-0.11962693	-0.055917393	-0.4509727	-0.33811116	-0.042804264	-0.3317339	-0.30029386	0.014230006	-0.57580733	-0.2354019	-0.7469524	14	1	6	17755.12190476	4882.05904762
110304	1.5987046	-0.06840378	-0.2627132	-0.025554517	-0.13304362	1.250563	-0.236191	0.17034975	-0.019502051	-0.25665823	-0.11202999	-0.118504904	0.6236082	-0.056868758	-0.08234503	-0.18418218	-0.07589315	-0.2111754	-0.089839466	0.09759812	-0.07589367	0.14159492	1.0991472	-0.14797598	-0.03613246	-0.06781509	2.5079815	-0.16182892	-0.16494651	-0.37751374	3.1533713	-0.23795582	-0.15922101	-0.11962693	1.7778863	-0.4509727	-0.33381748	-0.042804264	-0.3317339	-0.23182422	-0.035612002	-0.5060164	0.118783325	-0.8407456	7	1	14	17755.19198312	6508.91983122
110305	1.6781567	-0.06840378	-0.2627132	-0.025554517	-0.13304362	-0.14871502	1.2449883	0.33784112	-0.019502051	-0.25665823	-0.11202999	0.55661464	6.1403	-0.056868758	-0.119556986	-0.18418218	0.008149317	0.36854598	-0.089839466	0.9323761	-0.07589367	-0.122633316	1.5110106	-0.14797598	-0.03613246	-0.06781509	1.5746819	-0.16182892	-0.16494651	-0.37751374	1.278764	-0.23795582	-0.11253545	-0.11962693	1.0346582	-0.4354089	-0.3263237	-0.042804264	-0.32928678	-0.11161575	0.1098113	-0.39976886	-0.03017672	-0.41663343	21	1	25	17755.56389452	7753.76064909
110306	0.5358937	-0.06840378	-0.2627132	-0.025554517	-0.13304362	-0.14871502	2.9994636	0.14360009	-0.019502051	-0.25665823	-0.11202999	1.3238167	3.4020212	-0.056868758	-0.119556986	-0.18418218	-0.07589315	1.1515553	-0.089839466	1.1497644	-0.07589367	-0.122633316	1.625928	-0.14797598	-0.03613246	-0.06781509	2.8329728	1.9733862	-0.16494651	-0.37751374	1.8025696	-0.23795582	-0.12764703	-0.11962693	0.8778732	-0.44865218	-0.27774963	-0.042804264	-0.3317339	-0.5055151	0.025759598	-0.48990247	-0.8180332	-0.75517166	21	1	25	17754.90465632	7990.84257206
110307	-0.24003834	-0.06840378	-0.2627132	-0.025554517	-0.13304362	-0.14871502	-0.236191	-0.23095994	-0.019502051	-0.25665823	-0.11202999	-0.3303358	-0.1950954	-0.056868758	-0.119556986	-0.18418218	-0.07589315	-0.38116238	-0.089839466	-0.21320143	-0.07589367	-0.122633316	-0.36789426	-0.14797598	-0.03613246	-0.06781509	-0.669945	-0.16182892	-0.16494651	-0.37751374	-0.8076335	-0.23795582	-0.43950623	-0.11962693	-0.6868886	-0.4509727	-0.33364105	-0.042804264	-0.3317339	-0.57410574	-0.79532194	1.7110935	-0.94999725	-0.8782104	0	2	1	17758.38164251	3644.78743961
110308	1.5920688	-0.06840378	-0.2412512	-0.025554517	-0.13304362	0.9798021	0.038943827	1.238587	-0.019502051	1.2285006	-0.11202999	0.14645658	3.642044	-0.056868758	2.9596467	-0.18418218	-0.07589315	0.67729396	-0.089839466	-0.11233293	-0.07589367	-0.122633316	0.70959866	-0.14797598	-0.03613246	-0.06781509	3.017653	-0.16182892	-0.16494651	-0.3504486	1.8939369	-0.23795582	-0.24616066	-0.11935456	0.27213728	-0.4509727	-0.33343434	-0.042804264	-0.3317339	-0.5451281	-0.20251368	-0.5194709	-0.3868759	-0.86309737	7	1	14	17753.79428571	3972.98285714
110309	-0.24003834	-0.06840378	-0.19730501	-0.025554517	-0.13304362	-0.14871502	-0.236191	0.37436268	-0.019502051	-0.092480816	-0.11202999	-0.3303358	-0.1950954	-0.056868758	-0.119556986	-0.18418218	-0.07589315	-0.38116238	-0.089839466	-0.21320143	-0.07589367	0.04794088	-0.3418941	-0.051082876	-0.03613246	-0.06781509	-0.5011784	0.47043806	-0.16494651	-0.37751374	-0.40373445	-0.23795582	-0.27582216	-0.11962693	-0.2144465	-0.44495583	-0.27986816	-0.042804264	-0.33117956	0.40404722	-0.43485337	-0.58956647	-0.8496514	-0.2904476	13	1	7	17756.94410693	5759.92952612
110310	-0.042647723	-0.06840378	-0.14192034	-0.025554517	-0.13304362	-0.14871502	-0.236191	0.25131765	-0.019502051	-0.25665823	-0.11202999	-0.3303358	-0.1950954	-0.056868758	-0.119556986	-0.18418218	-0.07589315	-0.34017685	-0.089839466	-0.21320143	-0.07589367	-0.122633316	0.25440767	-0.14797598	-0.03613246	-0.06781509	-0.22019385	-0.16182892	-0.16494651	-0.37751374	-0.28478324	-0.23795582	-0.34869847	-0.11962693	-0.018362474	-0.4509727	-0.33841005	-0.042804264	-0.27077055	0.05336465	-0.2051172	-0.57140845	-0.7273127	-0.8508031	9	1	7	17756.04017857	6400.97767857
110312	0.1971243	-0.06840378	-0.2627132	-0.025554517	-0.13304362	-0.14871502	0.2516408	-0.099478714	-0.019502051	-0.25665823	-0.11202999	-0.08894529	0.22809412	-0.056868758	-0.119556986	-0.18418218	-0.07589315	0.33355772	-0.089839466	-0.11416874	-0.07589367	-0.122633316	0.88937926	-0.14797598	-0.03613246	-0.06781509	1.3122005	2.0347707	-0.16494651	-0.37751374	0.7921417	-0.2378054	0.093140796	-0.119579926	1.3083035	-0.44924527	-0.3138164	-0.042804264	-0.33005422	0.004805083	-0.017037429	-0.38506383	-0.28769597	-0.15707514	13	1	20	17754.42406312	7922.66272189
110313	-0.24003834	-0.06840378	0.00634558	-0.025554517	-0.13304362	-0.14871502	-0.236191	-0.17680024	-0.019502051	-0.25665823	-0.11202999	-0.3303358	-0.1950954	-0.056868758	-0.119556986	-0.18418218	-0.07589315	-0.38116238	-0.089839466	-0.21320143	-0.07589367	-0.122633316	-0.34446186	-0.14797598	-0.03613246	-0.06781509	-0.16152485	-0.16182892	0.6549728	-0.37751374	-0.7827722	-0.23795582	-0.29828152	-0.11962693	-0.44003245	-0.4505951	0.020518541	-0.042804264	-0.3317339	-0.31963155	-0.5766402	-0.6170882	-0.92592114	-0.6873538	8	1	15	17760.71774194	4625.57258065
110314	1.5292945	0.9321425	-0.2627132	-0.025554517	-0.13304362	-0.034366537	-0.236191	1.8975874	-0.019502051	-0.25665823	-0.11202999	0.19443566	1.277128	-0.056868758	-0.119556986	-0.18418218	-0.07589315	0.105207965	-0.089839466	2.8733277	-0.07589367	-0.122633316	2.3632627	2.647933	-0.03613246	-0.06781509	3.2004585	-0.16182892	-0.16494651	-0.35426137	0.5332151	-0.23795582	5.892755	-0.11962693	-0.12375551	-0.42592588	-0.33633253	-0.042804264	-0.3007941	-0.3730039	0.009934043	-0.49329728	-0.050731156	-0.7581553	14	10	12	17760.51415094	4784.20754717
110315	2.4292731	-0.06840378	-0.2627132	-0.025554517	-0.13304362	-0.14871502	3.027844	0.3298904	-0.019502051	-0.21327376	-0.11202999	0.22627367	5.1512537	-0.056868758	-0.119556986	-0.18418218	-0.07589315	-0.08901047	-0.089839466	2.6741767	-0.07589367	-0.122633316	2.9163783	-0.14797598	-0.03613246	-0.06781509	0.955265	-0.16182892	-0.16494651	-0.37751374	1.1687953	-0.23795582	-0.10755259	-0.11962693	1.1029519	-0.41596124	-0.32891512	-0.042804264	-0.3312335	-0.23870139	0.2104966	-0.3525804	0.11272814	-0.4740584	21	1	25	17756.14377682	7884.61802575
110316	-0.24003834	-0.06840378	-0.2627132	-0.025554517	-0.13304362	-0.14871502	-0.236191	-0.24399534	-0.019502051	-0.25665823	-0.11202999	-0.3303358	-0.1950954	-0.056868758	-0.119556986	-0.18418218	-0.07589315	-0.38116238	-0.089839466	-0.21320143	-0.07589367	-0.122633316	-0.36789426	-0.14797598	-0.03613246	-0.06781509	-0.6803215	-0.16182892	-0.16494651	-0.34386912	-0.42765597	-0.01565069	0.27071288	-0.11483928	1.0462422	0.46021992	0.67535967	-0.042804264	4.39779	0.45789033	0.7039383	-0.022756979	0.8306386	0.8119243	0	3	3	17753.73214286	9129.50892857
110317	-0.24003834	-0.06840378	-0.2627132	-0.025554517	3.391114	-0.14871502	-0.15071002	-0.18307182	-0.019502051	-0.25665823	-0.11202999	-0.3303358	0.8141711	-0.056868758	-0.119556986	-0.18418218	-0.07589315	-0.38116238	-0.089839466	-0.21320143	-0.07589367	-0.122633316	-0.21994421	-0.14797598	-0.03613246	-0.06781509	-0.58718115	-0.16182892	-0.16494651	-0.37751374	-0.6130548	-0.23189396	4.4548874	-0.119226396	-0.310125	-0.40387508	0.1040925	-0.042804264	-0.3317339	-0.04115613	-0.29983813	-0.39363435	-0.4264589	-0.60380423	10	10	12	17759.18487395	7903.48319328
110318	-0.24003834	-0.06840378	-0.2627132	-0.025554517	9.641673	-0.14871502	-0.236191	0.015266518	-0.019502051	-0.25665823	-0.11202999	-0.3303358	-0.1950954	-0.056868758	-0.119556986	-0.18418218	-0.07589315	-0.38116238	-0.089839466	-0.21320143	-0.07589367	-0.122633316	-0.36789426	-0.14797598	-0.03613246	-0.06781509	-0.7258589	-0.16182892	-0.16494651	-0.27935982	-0.64104855	-0.23795582	7.9048977	-0.11962693	-0.13943172	-0.4509727	-0.19606778	-0.042804264	-0.3317339	-0.3598872	-0.30676705	-0.2960214	-0.7364457	-0.70860755	10	10	12	17755.87012987	8468.61038961
110319	-0.24003834	-0.06840378	0.077171706	-0.025554517	-0.13304362	-0.14871502	-0.20461236	-0.18223947	-0.019502051	-0.25665823	-0.11202999	-0.3303358	-0.1950954	-0.056868758	-0.119556986	-0.18418218	-0.04083451	-0.36936262	-0.089839466	-0.21320143	-0.07589367	-0.122633316	-0.36789426	0.010852838	-0.03613246	-0.06781509	-0.6716999	-0.16182892	-0.16494651	1.1046066	-0.58510345	0.011918143	-0.09940171	-0.11962693	0.63421446	-0.45058075	0.86731684	-0.042804264	-0.3317339	-0.42418963	-0.32756045	2.7596781	-0.38041988	-0.44557607	1	2	1	17759.30192308	8519.35961538
110320	-0.24003834	-0.06840378	-0.2627132	-0.025554517	-0.13304362	-0.14871502	0.16004793	-0.17566696	-0.019502051	-0.25665823	-0.11202999	-0.3303358	-0.1950954	-0.056868758	-0.119556986	-0.18418218	-0.07589315	-0.38116238	-0.089839466	-0.21320143	-0.07589367	-0.122633316	-0.36789426	-0.14797598	-0.03613246	-0.06781509	-0.68810105	-0.16182892	-0.16494651	5.5697117	-0.7618498	-0.23795582	0.8078524	0.095007844	-0.19566342	-0.4509727	-0.04289724	-0.042804264	-0.32096627	-0.36750495	0.032543097	2.2434654	-0.79940027	-0.64157385	1	2	3	17758.36645963	8925.46583851
110321	-0.24003834	-0.06840378	-0.2627132	-0.025554517	-0.13304362	-0.14871502	0.708374	-0.19970915	-0.019502051	-0.25665823	-0.11202999	-0.3303358	-0.1950954	-0.056868758	-0.119556986	-0.18418218	-0.07589315	-0.3578963	-0.089839466	-0.21320143	-0.07589367	-0.122633316	-0.36789426	-0.14797598	-0.03613246	-0.06781509	-0.64680684	-0.16182892	-0.16494651	-0.37751374	-0.64798105	-0.015673213	-0.06208325	-0.11962693	0.47782364	-0.29197028	2.784205	-0.042804264	-0.15650506	-0.05732595	1.1387237	-0.17500922	0.59381074	0.49644235	17	5	10	17756.53017241	9076.71551724
110322	-0.24003834	-0.06840378	0.7778544	-0.025554517	-0.13304362	-0.14871502	-0.10104555	-0.09012034	-0.019502051	-0.14546385	-0.11202999	-0.3303358	-0.1950954	-0.056868758	-0.119556986	-0.18418218	-0.013743746	-0.23128305	-0.089839466	-0.21320143	-0.07589367	-0.122633316	-0.36789426	-0.14797598	-0.03613246	-0.06781509	-0.65957355	-0.16182892	-0.16494651	-0.36080495	-0.888941	-0.23795582	-0.27157024	-0.11962693	0.15071954	-0.4508763	-0.31040168	-0.042804264	-0.3317339	-0.44176507	-0.6488717	-0.59476215	-0.7719421	-0.7691104	4	7	9	17754.825	4167.4
110324	-0.24003834	-0.06840378	-0.2627132	-0.025554517	-0.13304362	-0.14871502	-0.236191	-0.20976579	-0.019502051	-0.25665823	-0.11202999	-0.3303358	-0.1950954	-0.056868758	-0.119556986	-0.18418218	-0.07589315	-0.38116238	-0.089839466	-0.21320143	-0.07589367	-0.122633316	-0.36789426	-0.14797598	-0.03613246	-0.06781509	-0.6927804	-0.16182892	-0.16494651	-0.37751374	-0.8605659	-0.23795582	-0.3306717	-0.11962693	-0.34220436	-0.4509727	-0.24891777	-0.042804264	-0.33159372	-0.4359444	-0.48207006	1.7109567	-0.83240503	-0.8434769	0	2	1	17763.47004608	6719.03225806
110325	-0.24003834	-0.06840378	-0.2627132	-0.025554517	-0.13304362	-0.14871502	-0.236191	-0.20696604	-0.019502051	-0.25665823	-0.11202999	-0.3303358	-0.1950954	-0.056868758	-0.119556986	-0.18418218	-0.07589315	-0.38116238	-0.089839466	-0.21320143	-0.07589367	-0.122633316	-0.36789426	-0.14797598	-0.03613246	-0.06781509	-0.7068702	-0.16182892	-0.16494651	-0.37751374	-0.8779089	2.8947883	-0.13198249	-0.11756456	-0.19999672	-0.4509727	5.081383	-0.042804264	-0.3317339	-0.3544416	-0.5032735	-0.4454574	-0.19331369	-0.8338813	0	5	10	17756.30288462	7022.96634615
110326	-0.09923557	-0.06840378	-0.2627132	-0.025554517	-0.13304362	-0.14871502	-0.236191	-0.051207695	-0.019502051	-0.25665823	-0.11202999	-0.20603128	2.138232	-0.056868758	-0.119556986	-0.18418218	-0.07589315	-0.15594517	-0.089839466	-0.21320143	-0.07589367	-0.122633316	0.4031818	-0.14797598	-0.03613246	-0.06781509	1.0158608	-0.16182892	-0.16494651	-0.37751374	0.7907482	-0.23795582	0.3247332	-0.11962693	-0.10203391	-0.42296636	-0.33596432	-0.042804264	-0.32772666	0.55286413	-0.064640515	-0.37137723	-0.48120743	-0.08646667	21	1	25	17759.2027027	7346.85135135
110327	0.76390624	-0.06840378	-0.2627132	-0.025554517	0.07023603	-0.14871502	0.14666523	0.29815027	-0.019502051	-0.25665823	-0.11202999	1.2777029	3.6113417	-0.056868758	-0.119556986	0.30858457	-0.01969868	1.0063462	-0.089839466	0.2898965	-0.07589367	-0.06145538	1.8143947	-0.14797598	-0.03613246	-0.06781509	1.8375582	8.192717	-0.16494651	-0.37751374	0.75355166	-0.23795582	-0.19568656	-0.11962693	-0.05590875	-0.4177998	-0.33592752	-0.042804264	-0.3317339	-0.19087775	-0.026898786	-0.36256665	-0.5246571	-0.4606157	13	1	20	17757.21794872	7696.90384615
110328	-0.24003834	-0.06840378	-0.2627132	-0.025554517	0.66753036	-0.14871502	-0.236191	-0.19545224	-0.019502051	-0.25665823	-0.11202999	-0.3303358	0.4214107	-0.056868758	-0.119556986	-0.18418218	-0.07589315	-0.3215596	-0.089839466	-0.21320143	-0.07589367	-0.122633316	-0.347242	-0.14797598	-0.03613246	-0.06781509	-0.50173175	-0.16182892	-0.16494651	-0.32804397	-0.1821	-0.23697174	4.0997205	-0.098408885	-0.055278346	-0.32577616	-0.33756086	-0.042804264	-0.31718105	0.17751363	-0.10567251	-0.21741988	-0.15241635	-0.312246	10	10	12	17757.28387097	7849.03870968
110329	7.0255766	-0.06840378	-0.2627132	-0.025554517	-0.13304362	1.0827724	2.0415978	2.891238	-0.019502051	-0.25665823	-0.11202999	1.81982	4.8232894	-0.056868758	2.980335	-0.18418218	-0.07589315	1.4203463	-0.089839466	2.0813437	0.3997296	-0.122633316	4.655685	-0.14797598	-0.03613246	-0.06781509	4.9939156	-0.16182892	-0.16494651	-0.37251058	2.856942	-0.23795582	-0.2195223	-0.11962693	-0.07819961	-0.4509727	-0.33736077	-0.042804264	-0.3317339	-0.5732826	-0.12146713	-0.52204645	-0.34630808	-0.87666094	7	1	14	17758.20727273	3826.36727273
110330	0.9124655	-0.06840378	-0.2627132	-0.025554517	-0.13304362	1.6967252	0.39657372	0.7737872	-0.019502051	-0.25665823	-0.11202999	0.23051818	0.03214508	-0.056868758	0.90158314	-0.18418218	-0.07589315	1.567949	-0.089839466	1.1644326	-0.07589367	-0.122633316	0.63351274	10.478973	-0.03613246	-0.06781509	3.623857	-0.16182892	1.0181999	-0.32740963	1.4953724	-0.23795582	-0.3991614	-0.11962693	-0.39001113	-0.4091896	-0.33772597	-0.042804264	-0.33054656	-0.30717525	-0.045875136	-0.6189697	-0.8125979	-0.68276286	15	1	22	17759.95345345	4989.96846847
110331	-0.24003834	-0.06840378	0.96725667	-0.025554517	-0.13304362	-0.14871502	0.284612	-0.06323547	-0.019502051	-0.0805496	-0.032958068	-0.3303358	-0.1950954	-0.056868758	-0.119556986	-0.18418218	-0.07589315	-0.38116238	-0.089839466	-0.21320143	-0.07589367	-0.122633316	-0.36272985	1.1720748	-0.03613246	-0.06781509	-0.6262822	0.939109	-0.16494651	-0.37751374	-0.76563746	-0.23795582	-0.10006311	-0.11962693	-0.8752602	-0.45088026	-0.16547744	-0.042804264	-0.32353508	-0.44865593	-0.6057871	-0.514768	-0.90512055	-0.69424593	15	5	9	17753.53020134	5393.0385906
110332	0.5489475	-0.06840378	-0.2627132	-0.025554517	-0.13304362	0.11623337	-0.236191	0.09884822	-0.019502051	-0.012868619	-0.11202999	-0.3303358	0.06987131	-0.056868758	-0.119556986	-0.18418218	-0.07589315	-0.38116238	-0.089839466	0.086673275	-0.07589367	-0.122633316	0.40318024	-0.14797598	-0.03613246	-0.06781509	0.6420579	-0.16182892	-0.16494651	0.49777278	0.25997758	-0.23795582	-0.28693506	-0.11962693	-0.30078766	-0.4509727	-0.33820307	-0.042804264	-0.29746655	-0.14824283	-0.20819306	-0.2510768	-0.59317136	-0.6110099	9	1	6	17764.68494424	6197.74442379
110333	0.007839708	-0.06840378	-0.2627132	-0.025554517	-0.13304362	-0.14871502	1.1412815	0.024780774	-0.019502051	-0.25665823	-0.11202999	-0.17073089	3.6736321	-0.056868758	-0.119556986	-0.18418218	-0.07589315	-0.17666517	-0.089839466	-0.21320143	-0.07589367	-0.122633316	-0.06724733	-0.14797598	-0.03613246	-0.06781509	0.17625625	-0.16182892	-0.16494651	-0.37751374	0.43981186	-0.23795582	-0.053273503	-0.11962693	-0.22056937	-0.39798492	-0.3093688	-0.042804264	-0.3317339	0.40145203	-0.19487171	-0.3722892	-0.6485291	0.19145027	21	1	25	17764.10479042	7737.96107784
110334	-0.036983766	-0.06840378	-0.22121452	-0.025554517	-0.13304362	-0.14871502	1.1859244	-0.118946046	-0.019502051	-0.25665823	-0.11202999	0.10764143	1.5031656	-0.056868758	-0.119556986	-0.18418218	-0.05593676	0.16920535	-0.089839466	-0.030835137	-0.07589367	-0.122633316	0.65958965	-0.14797598	-0.03613246	-0.06781509	0.58045894	-0.044910472	-0.16494651	-0.37751374	-0.052696515	-0.23795582	-0.15082589	-0.11962693	0.99348557	-0.44976574	-0.14263572	-0.042804264	-0.3317339	-0.42077348	-0.12293709	-0.43735644	-0.71372795	-0.71742976	21	7	25	17755.0386681	7965.78732546
110335	-0.24003834	-0.06840378	-0.2627132	-0.025554517	-0.13304362	-0.14871502	-0.037382137	-0.24399534	-0.019502051	-0.25665823	-0.11202999	-0.3303358	-0.1950954	-0.056868758	-0.119556986	-0.18418218	-0.07589315	-0.38116238	-0.089839466	-0.21320143	-0.07589367	-0.122633316	-0.36789426	-0.14797598	-0.03613246	-0.06781509	-0.6988888	-0.16182892	-0.16494651	3.191642	-0.8515868	-0.23795582	-0.26949576	-0.11962693	0.10747434	4.6179433	-0.33679503	-0.042804264	3.646687	2.7926867	0.55585843	3.3163638	0.03751339	5.416164	1	6	3	17767.05521472	9198.80368098
110336	-0.24003834	-0.06840378	-0.2627132	-0.025554517	0.256721	-0.14871502	-0.236191	-0.19724815	-0.019502051	0.91350716	-0.11202999	-0.3303358	-0.1950954	-0.056868758	-0.119556986	-0.18418218	-0.07589315	-0.38116238	-0.089839466	-0.21320143	-0.07589367	-0.122633316	-0.36789426	-0.14797598	-0.03613246	-0.06781509	-0.7258589	-0.16182892	-0.16494651	-0.37751374	-0.66589165	-0.22582825	0.24756654	-0.11322313	-0.7946746	-0.4509727	1.8637692	-0.042804264	-0.3317339	-0.57223994	-0.76883554	-0.5683334	-0.6006419	-0.87421644	3	5	10	17761.06462585	3612.12244898
110337	-0.24003834	-0.06840378	0.108256295	-0.025554517	-0.13304362	-0.14871502	-0.236191	-0.19829574	-0.019502051	-0.07171077	-0.11202999	-0.3303358	-0.1950954	-0.056868758	-0.119556986	-0.18418218	-0.07589315	-0.38116238	-0.089839466	-0.21320143	-0.07589367	-0.122633316	-0.36789426	-0.14797598	-0.03613246	-0.06781509	-0.64268327	-0.16182892	-0.16494651	0.7982626	-0.52875656	-0.23795582	-0.13094309	-0.11862838	-0.29563034	-0.4296322	-0.23665059	-0.042804264	-0.3213694	0.095740564	-0.22549601	0.1685652	-0.11678548	-0.39841124	1	2	1	17757.02234637	5224.58659218
110338	-0.24003834	-0.06840378	-0.23327535	-0.025554517	-0.13304362	-0.14871502	-0.236191	0.16849647	-0.019502051	-0.16656116	-0.11202999	-0.3303358	0.2463915	-0.056868758	-0.119556986	-0.18418218	-0.07589315	-0.34622282	-0.089839466	-0.21320143	-0.07589367	-0.122633316	-0.34121522	-0.14797598	-0.03613246	-0.06781509	-0.050270665	-0.16182892	-0.16494651	-0.37310317	0.26575857	-0.23795582	-0.4545868	-0.11962693	-0.53127426	-0.45068324	-0.33225992	-0.042804264	-0.29354823	-0.1820278	-0.3146641	-0.61416054	-0.9376173	-0.62604177	0	1	7	17762.76816074	5824.02318393
110339	1.0451604	0.3825476	7.041533	-0.025554517	-0.096737	1.6536616	0.029034788	0.36270157	-0.019502051	0.072990514	-0.11202999	-0.31765616	-0.1950954	-0.056868758	0.0038007037	-0.18418218	-0.07589315	-0.25164255	-0.089839466	-0.10853794	-0.07589367	2.4305031	0.32349518	3.6499107	-0.03613246	-0.06781509	1.5475202	2.6987145	-0.16494651	0.0722005	1.4935199	-0.23795582	-0.29457295	-0.11961832	0.32093218	-0.4509727	-0.26588875	-0.042804264	-0.32807133	0.2800881	-0.13625647	-0.14303443	0.0059089	-0.8423249	4	1	9	17760.2666185	6433.21459538
110340	0.3952062	-0.06840378	-0.2627132	-0.025554517	-0.13304362	-0.14871502	-0.236191	0.0040311883	-0.019502051	0.15725924	-0.11202999	0.010451079	3.8558624	-0.056868758	-0.119556986	-0.18418218	-0.07589315	0.075728096	-0.089839466	-0.042291585	-0.07589367	-0.122633316	0.77415776	-0.14797598	-0.03613246	-0.06781509	0.79404455	-0.16182892	-0.16494651	-0.37751374	0.66473407	-0.23795582	-0.27470732	-0.11962693	1.3934937	-0.44920003	-0.33646294	-0.042804264	-0.3317339	-0.276781	-0.034346085	-0.42649743	-0.36687016	-0.5051586	21	1	25	17761.40816327	7436.16169545
110341	0.6462465	-0.06840378	-0.2627132	-0.025554517	-0.022982834	-0.14871502	1.6789773	0.28462875	-0.019502051	-0.25665823	-0.11202999	1.2282205	3.077541	-0.056868758	-0.119556986	-0.18418218	-0.03987098	0.24574667	-0.089839466	1.2689867	-0.07589367	0.031564828	1.6294111	-0.14797598	-0.03613246	-0.06781509	2.0270543	-0.16182892	-0.16494651	-0.37751374	0.8334966	-0.23795582	0.031354766	-0.11962693	0.9598174	-0.44617885	-0.33728698	-0.042804264	-0.3317339	-0.05579274	-0.1711468	-0.51022923	-0.68297225	-0.34717375	21	1	25	17760.6774744	7621.1894198
110342	-0.21814427	-0.06840378	-0.2627132	-0.025554517	-0.13304362	-0.14871502	-0.04154799	-0.07840858	-0.019502051	-0.25665823	-0.11202999	-0.14627595	-0.08197279	-0.056868758	-0.119556986	-0.18418218	-0.07589315	-0.05939328	-0.089839466	-0.21320143	-0.07589367	-0.07695751	0.20691258	-0.14797598	-0.03613246	-0.06781509	1.3858545	1.8520484	-0.16494651	-0.3701219	0.77406025	-0.23795582	-0.062548675	-0.11962693	1.0108794	-0.4509727	-0.2756019	-0.042804264	-0.3317339	-0.29948506	-0.36635497	-0.4906259	-0.7874446	-0.74865144	13	1	20	17761.19105691	8046.58943089
110343	-0.24003834	-0.06840378	-0.2627132	-0.025554517	-0.13304362	-0.14871502	-0.236191	-0.18534555	-0.019502051	-0.25665823	-0.11202999	-0.3303358	-0.1950954	-0.056868758	-0.119556986	-0.18418218	-0.07589315	-0.38116238	-0.089839466	-0.21320143	-0.07589367	-0.122633316	0.36810547	-0.14797598	-0.03613246	-0.06781509	-0.09679442	-0.16182892	-0.16494651	-0.37751374	-0.48510054	-0.23795582	-0.3356343	-0.11962693	-0.24155928	-0.42942584	-0.33841005	-0.042804264	-0.30869994	0.54414785	-0.3819418	0.6495163	-0.59309053	-0.5360331	9	2	7	17764.35294118	4725.97058824
110344	0.44490045	-0.06840378	-0.2627132	-0.025554517	-0.13304362	-0.14871502	0.10845222	0.07636226	-0.019502051	-0.25665823	-0.11202999	1.0952442	2.8638377	-0.056868758	-0.119556986	-0.18418218	-0.07589315	0.5692075	-0.089839466	0.8709364	-0.07589367	-0.122633316	1.1820513	-0.14797598	-0.03613246	-0.06781509	0.9907295	0.056138214	-0.16494651	-0.37751374	1.4741448	-0.23795582	0.28826866	-0.117074855	0.8534687	-0.37083027	-0.33506164	-0.042804264	-0.2893781	0.34375685	0.051728435	-0.4422787	-0.04198834	-0.25867927	21	1	25	17764.14488189	7379.03937008
110345	-0.24003834	-0.06840378	-0.2627132	-0.025554517	-0.13304362	-0.14871502	0.48906428	-0.24399534	-0.019502051	-0.25665823	1.2848142	-0.3303358	-0.1950954	-0.056868758	-0.119556986	-0.18418218	0.728358	-0.22667542	-0.089839466	-0.21320143	-0.07589367	-0.122633316	-0.36789426	2.4223776	-0.03613246	-0.06781509	-0.7258589	-0.16182892	-0.16494651	-0.27864912	-0.8850496	1.9344445	0.32242012	-0.11962693	-0.17616688	2.843702	1.3574414	-0.042804264	-0.25574595	4.4839554	0.42558536	-0.3212796	-0.6705306	5.339501	15	4	27	17761.2293578	9278.75229358
110347	-0.24003834	-0.06840378	-0.2627132	-0.025554517	-0.13304362	-0.14871502	-0.236191	-0.09902499	-0.019502051	-0.25665823	-0.11202999	-0.3303358	-0.014147967	-0.056868758	-0.119556986	-0.18418218	-0.07589315	-0.38116238	-0.089839466	-0.21320143	-0.07589367	-0.122633316	-0.36789426	-0.14797598	-0.03613246	-0.06781509	-0.38746655	-0.16182892	-0.16494651	0.5904996	-0.14185005	-0.23795582	-0.26670134	-0.11962693	-0.42420664	-0.38985768	-0.33693075	-0.042804264	-0.18275902	1.4574963	-0.31674907	0.39369506	-0.49792275	-0.06995287	1	2	1	17765.24025974	6107.24458874
110348	1.0396558	-0.06840378	-0.2627132	-0.025554517	-0.13304362	-0.14871502	0.26783884	0.08311088	-0.019502051	-0.25665823	-0.11202999	0.53720117	0.31056353	-0.056868758	-0.119556986	-0.18418218	-0.07589315	0.4028463	-0.089839466	0.6453748	-0.07589367	-0.122633316	1.953329	-0.14797598	-0.03613246	-0.06781509	2.970791	-0.16182892	-0.16494651	-0.37751374	2.221066	-0.23795582	-0.09019183	-0.11962693	2.1488657	-0.42306766	-0.32133737	-0.042804264	-0.3317339	-0.23106506	0.16214661	-0.34464905	0.016599339	-0.46015894	7	1	14	17764.12012012	7769.21921922
110349	1.227856	-0.06840378	-0.2627132	-0.025554517	-0.13304362	-0.14871502	1.6455902	0.4483506	-0.019502051	-0.25665823	-0.11202999	-0.21629874	2.3848948	-0.056868758	-0.119556986	-0.18418218	-0.07589315	0.1070877	-0.089839466	1.5848677	-0.05019236	-0.122633316	1.3826488	-0.14797598	-0.03613246	-0.06781509	1.131783	-0.16182892	-0.16494651	-0.37751374	0.7013446	-0.21999831	0.008183925	-0.11910209	1.0106086	-0.44500622	-0.26297605	-0.042804264	-0.3317339	-0.19613819	0.0575898	1.3069872	0.11273863	-0.50493395	21	2	25	17764.8858075	7801.33278956
110350	1.2848117	-0.06840378	-0.21575122	-0.025554517	-0.13304362	-0.14871502	-0.236191	0.726946	-0.019502051	-0.25665823	-0.11202999	1.2310684	-0.1950954	-0.056868758	-0.119556986	-0.18418218	-0.07589315	0.44404912	-0.089839466	0.6163178	-0.07589367	-0.122633316	0.4873213	7.9136014	-0.03613246	-0.06781509	1.756934	-0.16182892	-0.16494651	-0.37751374	0.87124234	-0.23795582	-0.05785698	-0.11962693	-0.31897992	-0.4480113	-0.092877835	-0.042804264	-0.3317339	-0.16371708	0.41669953	-0.53814036	0.06818783	-0.6378851	15	13	22	17762.63978495	5198.05376344
110351	-0.24003834	-0.06840378	-0.2627132	-0.025554517	4.501515	-0.14871502	-0.236191	-0.24399534	-0.019502051	-0.25665823	-0.11202999	-0.3303358	-0.1950954	-0.056868758	-0.119556986	-0.18418218	-0.07589315	-0.38116238	-0.089839466	-0.21320143	-0.07589367	-0.122633316	-0.36789426	-0.14797598	-0.03613246	-0.06781509	-0.7258589	-0.16182892	-0.16494651	-0.37751374	-0.86235934	-0.23795582	0.43467057	-0.11823867	-0.47454274	-0.4493149	0.9722913	-0.042804264	-0.29630035	0.0624699	-0.61747533	-0.5288383	-0.76168704	-0.6104023	10	5	12	17764.02912621	7495.2815534
110352	-0.24003834	-0.06840378	-0.2627132	-0.025554517	6.1010222	-0.14871502	9.885671	-0.2143434	-0.019502051	-0.25665823	0.7257809	-0.3303358	-0.1950954	-0.056868758	-0.119556986	-0.18418218	-0.07589315	-0.38116238	-0.089839466	-0.21320143	-0.07589367	1.7303287	-0.36789426	10.759729	-0.03613246	-0.06781509	2.8414156	-0.16182892	-0.16494651	-0.37751374	-0.8244002	-0.23337977	0.13750075	-0.11962693	-0.74089456	-0.34661025	1.1109558	-0.042804264	0.31344378	0.17211387	-0.21298386	-0.3394801	-0.7590672	-0.54229945	15	5	22	17755.41333333	8940.58666667
110353	-0.24003834	-0.06840378	-0.2627132	-0.025554517	-0.13304362	-0.14871502	-0.236191	-0.15567113	-0.019502051	-0.25665823	-0.11202999	-0.3303358	-0.1950954	-0.056868758	-0.119556986	-0.18418218	-0.07589315	-0.38116238	-0.089839466	-0.21320143	-0.07589367	-0.122633316	-0.33730766	-0.14797598	-0.03613246	-0.06781509	-0.5054673	-0.16182892	-0.16494651	-0.37751374	-0.27602163	-0.23795582	-0.25336802	-0.11962693	-0.3636984	-0.4509727	-0.25647897	-0.042804264	-0.3317339	-0.55941105	-0.4757081	-0.5501504	-0.66357803	-0.8780807	3	1	7	17763.67713004	3900.9955157
110354	-0.18989003	-0.06840378	7.256592	-0.025554517	-0.13304362	-0.14871502	-0.1917101	-0.043598376	-0.019502051	-0.16961992	-0.11202999	-0.3303358	0.12356199	-0.056868758	-0.119556986	-0.18418218	-0.07589315	-0.38116238	-0.089839466	-0.21320143	-0.07589367	1.6211667	-0.36789426	-0.14797598	-0.03613246	-0.06781509	-0.49319944	0.46906683	-0.16494651	-0.37365788	0.2912719	-0.23795582	-0.41534042	-0.11962693	-0.051158186	-0.4509727	-0.33836102	-0.042804264	-0.3317339	0.06818065	-0.42250335	-0.60794646	-0.8680676	-0.82641184	4	1	9	17766.59833795	6361.74930748
110355	2.1165159	-0.06840378	-0.2627132	-0.025554517	-0.13304362	0.90296525	-0.20449708	0.23722161	-0.019502051	-0.25665823	-0.11202999	0.18474497	0.4628256	-0.056868758	1.390146	-0.18418218	-0.07589315	0.33806288	-0.089839466	0.9418355	-0.07589367	1.461599	1.1137018	-0.14797598	-0.03613246	-0.06781509	3.8073423	-0.16182892	-0.16494651	-0.37335944	3.8942027	-0.23795582	-0.014507491	-0.11962693	-0.20711774	-0.4509727	-0.33578116	-0.042804264	-0.3183019	0.98173755	0.051506117	-0.44689524	-0.28384894	-0.8170901	7	1	14	17763.33531157	6471.65133531
110356	1.2999119	-0.06840378	-0.2627132	-0.025554517	-0.13304362	-0.14871502	2.3268728	0.18503104	-0.019502051	-0.25665823	-0.11202999	2.7422817	1.6197534	-0.056868758	-0.119556986	0.69758457	-0.07589315	0.76256335	-0.089839466	1.836783	-0.07589367	-0.03723522	1.8577592	-0.14797598	-0.03613246	-0.06781509	2.4376075	-0.031535227	-0.16494651	-0.37221766	1.5879092	-0.23795582	-0.18114409	-0.11962693	0.643432	-0.44292822	-0.33744082	-0.042804264	-0.3317339	-0.17380995	-0.031022768	-0.4094296	-0.56938124	-0.6004945	21	1	25	17763.1471519	7656.14398734
110357	-0.24003834	-0.06840378	-0.2627132	-0.025554517	-0.13304362	-0.14871502	-0.236191	-0.24399534	-0.019502051	-0.25665823	-0.11202999	-0.3303358	-0.1950954	-0.056868758	-0.119556986	-0.18418218	-0.07589315	-0.38116238	-0.089839466	-0.21320143	-0.07589367	-0.122633316	-0.36789426	-0.14797598	-0.03613246	-0.06781509	-0.7258589	-0.16182892	-0.16494651	-0.37751374	-0.6006333	-0.22897723	0.39619666	-0.11962693	-0.43918324	-0.040172994	0.4895933	-0.042804264	1.6224722	0.65516037	0.93595654	-0.088114776	0.77465504	0.55024934	0	3	5	17762.73015873	9102.38888889
110358	1.4463432	-0.06840378	-0.2627132	-0.025554517	-0.13304362	-0.14871502	-0.236191	0.641611	-0.019502051	-0.25665823	-0.11202999	-0.3303358	1.4671043	-0.056868758	-0.119556986	-0.18418218	-0.07589315	0.049163923	-0.089839466	-0.021415854	-0.07589367	0.00078912365	1.5455617	-0.14797598	-0.03613246	-0.06781509	1.550668	-0.16182892	-0.16494651	-0.37068784	0.92235374	-0.23795582	-0.24629018	-0.11960305	0.44277704	-0.4509727	-0.33155185	-0.042804264	-0.3317339	-0.55768824	-0.2850746	-0.53198135	-0.19557343	-0.8665642	7	1	14	17764.78356713	4191.46492986
110359	1.4388587	-0.06840378	-0.2627132	-0.025554517	-0.13304362	-0.14871502	-0.236191	0.79035926	-0.019502051	-0.25665823	-0.11202999	-0.3303358	1.6936909	-0.056868758	-0.119556986	-0.18418218	-0.07589315	-0.35936525	-0.089839466	0.14915599	-0.07589367	-0.122633316	0.8316767	-0.14797598	-0.03613246	-0.06781509	0.66696393	-0.16182892	-0.16494651	-0.37133038	0.11223152	-0.23795582	-0.2914647	-0.11962693	0.04165045	-0.37194	-0.3115958	-0.042804264	-0.28491575	-0.07709759	-0.29815963	-0.5388367	-0.30338955	-0.70366925	7	1	6	17773.90408526	4285.92362345
