## Supplemental Table 5 for "High-plex protein imaging across thick tissue by synchronized amplification" (part 54 of 64)

Cell_Index	mef2c-RNA	scube1-RNA	slc6a1-RNA	ddc-RNA	tmem119-RNA	satb2-RNA	rfx3-RNA	car8-RNA	tph2-RNA	ptpn4-RNA	prkcd-RNA	foxp2-RNA	rgs14-RNA	cab39l-RNA	lamp5-RNA	vglut2-RNA	gfap-RNA	meis2-RNA	baiap3-RNA	vglut1-RNA	gdf10-RNA	cbln4-RNA	pdp1-RNA	tox-RNA	slc18a3-RNA	ctgf-RNA	neun-RNA	rprm-RNA	fezf2-RNA	cnp-RNA	NeuN-Protein	GFAP-Protein	iba1-Protein	TH-Protein	BRN2-Protein	MBP-Protein	VIM-Protein	NFH-Protein	SMI-Protein	NFM-Protein	Calretinin-Protein	sox10-Protein	NOVA1-Protein	CNP-Protein	RNA Cluster	Prot Cluster	RNA+Prot Cluster	x_center	y_center
110360	0.02126923	-0.06840378	-0.14324205	-0.025554517	-0.13304362	0.25603455	0.036037475	0.4722141	-0.019502051	-0.25665823	-0.11202999	1.0335748	-0.12570587	-0.056868758	-0.119556986	-0.18418218	-0.07589315	0.28269538	0.087240554	-0.09948591	-0.07589367	-0.029093694	0.058700316	1.0439501	-0.03613246	-0.06781509	0.9744606	-0.16182892	0.16499253	-0.2518813	0.025517264	-0.23795582	-0.345687	-0.11962693	-0.33564368	-0.43867508	-0.33841005	-0.042804264	-0.30255166	0.4330189	-0.19319123	-0.6113649	-0.84642595	-0.72173965	15	1	6	17777.75185185	5039.82888889
110361	-0.18439132	-0.06840378	-0.2627132	-0.025554517	0.09759996	-0.14871502	-0.031264063	-0.16445781	-0.019502051	-0.25665823	-0.069830425	-0.29014057	0.23569737	-0.056868758	-0.119556986	-0.18418218	-0.07589315	-0.25058448	-0.089839466	-0.19665034	-0.07589367	-0.122633316	-0.06776715	-0.14797598	-0.03613246	-0.06781509	-0.31600654	-0.16182892	-0.16494651	-0.37751374	-0.43046364	-0.23795582	-0.1462354	-0.11962693	-0.52089304	-0.44866437	-0.3378825	-0.042804264	-0.32784504	-0.3563089	-0.4289373	-0.4690967	-0.90780514	-0.64768213	0	1	7	17764.6940133	7242.5631929
110362	-0.24003834	-0.06840378	0.13776004	-0.025554517	0.23286399	-0.14871502	1.9697107	-0.22143638	-0.019502051	0.5275445	1.2680455	-0.18056402	-0.1950954	-0.056868758	-0.119556986	-0.18418218	0.5516409	-0.38116238	-0.089839466	-0.21320143	-0.07589367	0.3163856	-0.36789426	5.8501654	-0.03613246	-0.06781509	-0.5546294	-0.16182892	-0.16494651	-0.37751374	-0.8933844	6.8416653	0.3106105	-0.11962693	-0.4390449	-0.4509727	9.015234	-0.042804264	-0.30985346	2.0852013	-0.26822698	-0.38479298	0.12644312	0.4518447	15	9	13	17765.25179856	9295.50359712
110363	-0.24003834	-0.06840378	0.8709087	-0.025554517	-0.13304362	-0.14871502	-0.236191	-0.108144805	-0.019502051	0.3992454	-0.11202999	-0.3303358	-0.06595791	-0.056868758	-0.119556986	-0.18418218	-0.07589315	-0.23795597	-0.089839466	-0.21320143	-0.07589367	-0.122633316	-0.29105434	-0.14797598	-0.03613246	-0.06781509	0.38728726	2.3642879	-0.16494651	-0.37751374	-0.08845558	-0.23795582	0.01181843	-0.11962693	0.364118	-0.4509727	-0.33810493	-0.042804264	-0.3317339	-0.55357736	-0.04762225	-0.52688676	-0.14622076	-0.86671543	13	1	9	17767.08767123	3989.70136986
110364	-0.2296082	-0.06840378	-0.2627132	-0.025554517	-0.13304362	1.7797471	-0.13771284	0.2324626	-0.019502051	-0.21014363	-0.11202999	1.187852	0.107145995	-0.056868758	-0.119556986	-0.18418218	-0.07589315	0.4042509	0.3430696	0.67137635	-0.07589367	-0.122633316	0.2383014	2.3501067	-0.03613246	-0.06781509	1.1980822	-0.069868475	-0.016842633	-0.36093995	0.20994747	-0.23617592	-0.36808127	-0.11962693	0.056638934	-0.40187165	-0.3375273	-0.042804264	-0.32839924	0.054923262	-0.24396874	-0.57712483	-0.48567012	-0.56112885	15	1	22	17766.25759577	5469.1347424
110365	0.017172558	1.264756	0.7539467	-0.025554517	-0.13304362	-0.14871502	-0.236191	0.8257966	-0.019502051	-0.23114331	-0.11202999	-0.3303358	0.29284117	-0.056868758	-0.119556986	-0.18418218	-0.07589315	-0.38116238	-0.089839466	0.67116183	-0.07589367	-0.122633316	0.99675125	0.23394763	-0.03613246	-0.06781509	0.64761347	1.4260541	-0.16494651	-0.36732528	0.788156	-0.23795582	-0.06701446	-0.118951924	0.28990623	-0.43736455	-0.33714005	-0.042804264	-0.26755437	-0.11321961	-0.053917713	-0.44515634	-0.2775286	-0.5440883	13	1	20	17759.32023121	6004.70289017
110366	1.1085749	0.86578524	-0.2627132	-0.025554517	-0.13304362	-0.14871502	-0.236191	0.45452574	-0.019502051	-0.25665823	-0.11202999	-0.3303358	0.47021127	-0.056868758	-0.119556986	-0.18418218	-0.07589315	-0.34043518	-0.089839466	1.0515518	-0.07589367	-0.122633316	2.0610247	-0.14797598	-0.03613246	-0.06781509	1.7664908	-0.16182892	-0.16494651	-0.3634684	0.54727286	-0.23795582	-0.2633313	-0.11962693	-0.42932653	-0.4356568	-0.33791772	-0.042804264	-0.2901709	0.45952475	-0.10870624	-0.5877761	-0.66935396	-0.708869	7	1	6	17769.17705736	6394.24189526
110367	-0.24003834	-0.06840378	-0.2627132	-0.025554517	-0.13304362	-0.14871502	-0.236191	-0.20292976	-0.019502051	-0.25665823	-0.11202999	-0.3303358	-0.1950954	-0.056868758	-0.119556986	-0.18418218	-0.07589315	-0.38116238	-0.089839466	-0.21320143	-0.07589367	-0.122633316	-0.36789426	-0.14797598	-0.03613246	-0.06781509	-0.67025316	-0.16182892	-0.16494651	-0.37751374	-0.9357414	0.26373526	0.009060365	-0.081231155	-0.68989736	-0.44957376	2.676843	-0.042804264	-0.3317339	-0.52186286	-0.7732713	-0.44048288	-0.074740306	-0.8326998	0	5	10	17765.33333333	7050.26984127
110368	-0.24003834	-0.06840378	-0.2627132	-0.025554517	0.22721243	-0.14871502	-0.236191	-0.055150438	-0.019502051	-0.25665823	-0.11202999	-0.27855325	5.458386	-0.056868758	-0.119556986	-0.18418218	-0.07589315	-0.36725885	-0.089839466	-0.21320143	-0.07589367	-0.122633316	-0.22138795	-0.14797598	-0.03613246	-0.06781509	-0.09667566	-0.16182892	-0.16494651	-0.34283155	0.20626694	-0.23795582	0.79764	-0.11962693	-0.34087145	-0.40778723	-0.3376241	-0.042804264	-0.3317339	0.62414855	-0.20206608	-0.44668943	-0.4338462	-0.010855861	21	1	4	17768.0456621	7330.5890411
110369	-0.24003834	-0.06840378	2.9940429	-0.025554517	-0.13304362	-0.14871502	-0.236191	-0.1977805	-0.019502051	0.43064052	-0.11202999	-0.3303358	-0.1950954	-0.056868758	-0.119556986	-0.18418218	-0.07589315	-0.38116238	-0.089839466	-0.21320143	-0.07589367	-0.122633316	-0.36789426	-0.14797598	-0.03613246	-0.06781509	-0.26630032	1.1428213	-0.16494651	-0.3609729	0.112306766	-0.23795582	0.011449618	-0.11735842	0.04073918	-0.41636768	-0.33839947	-0.042804264	-0.31037638	0.0020667089	-0.058521084	-0.5393014	0.00954404	-0.5915803	4	1	9	17769.33263598	4832.21757322
110370	-0.24003834	-0.06840378	-0.2627132	-0.025554517	-0.13304362	-0.14871502	-0.236191	-0.079674214	-0.019502051	-0.25665823	-0.11202999	-0.3303358	-0.1950954	-0.056868758	-0.119556986	-0.18418218	-0.07589315	-0.38116238	-0.089839466	-0.21320143	-0.07589367	-0.122633316	-0.36789426	-0.14797598	-0.03613246	-0.06781509	-0.66782814	-0.16182892	-0.16494651	-0.37751374	-0.8141274	-0.23795582	-0.2978729	-0.11962693	0.93298864	-0.21019377	-0.15610115	-0.042804264	-0.24573632	-0.056778744	-0.41376358	-0.55596054	-0.6531202	-0.49234593	0	1	7	17766.94827586	5122.02298851
110371	-0.24003834	-0.06840378	-0.2627132	-0.025554517	0.42771244	-0.14871502	-0.16695946	-0.24399534	-0.019502051	-0.25665823	-0.11202999	0.4437411	-0.1950954	0.9176424	0.08268779	-0.18418218	-0.07589315	-0.38116238	-0.089839466	-0.21320143	-0.07589367	-0.122633316	-0.36789426	-0.14797598	-0.03613246	0.10364243	-0.62282467	-0.16182892	-0.16494651	-0.33159095	-0.94772804	-0.23795582	-0.4342328	-0.11962693	-0.48815048	-0.4509727	5.2921634	-0.042804264	-0.3317339	-0.57410574	-0.8380254	-0.5830464	-0.9167018	-0.86396754	23	5	10	17767.08018868	9369.96698113
110372	-0.24003834	-0.06840378	-0.2627132	-0.025554517	0.19156104	-0.14871502	-0.236191	-0.031973656	-0.019502051	-0.1364863	-0.11202999	-0.3303358	-0.1950954	-0.056868758	-0.119556986	-0.18418218	-0.07589315	-0.38116238	-0.089839466	-0.21320143	-0.07589367	-0.122633316	-0.36789426	-0.14797598	-0.03613246	-0.06781509	-0.698239	-0.16182892	-0.16494651	-0.37751374	-0.7246424	-0.23795582	-0.18209395	-0.11212739	-0.71575606	-0.4509727	3.3632128	-0.042804264	-0.3317339	-0.5683266	-0.74606997	-0.4973661	-0.37626916	-0.8757699	10	5	10	17767.06993007	3373.66433566
110373	0.36309713	-0.06840378	-0.2627132	-0.025554517	0.7645639	0.24458522	-0.21201015	1.0601559	-0.019502051	1.3130019	-0.11202999	2.4967778	0.13447152	-0.056868758	0.22806498	-0.18418218	0.11321549	0.8767951	-0.089839466	0.024537042	-0.07589367	-0.122633316	0.50694203	1.6530769	-0.03613246	-0.06781509	1.3726877	-0.16182892	-0.16494651	-0.30609122	1.090653	-0.23795582	-0.25465193	-0.10893119	0.10851941	-0.44204497	-0.3383048	-0.042804264	-0.3253916	-0.09540989	0.06292838	-0.5963528	-0.513328	-0.6426357	5	1	20	17770.8704	5346.4816
110374	-0.17612138	-0.06840378	5.6422286	-0.025554517	-0.13304362	-0.14871502	-0.07533239	-0.053100727	-0.019502051	0.071636595	-0.11202999	-0.3303358	-0.1950954	-0.056868758	-0.119556986	-0.18418218	-0.07589315	-0.3727044	-0.089839466	-0.21320143	-0.07589367	-0.122633316	-0.36430326	-0.14797598	-0.03613246	-0.06781509	0.155227	2.6453793	-0.16494651	-0.37751374	-0.094521776	-0.23795582	-0.44871262	-0.11962693	-0.33141798	-0.45015413	-0.3336569	-0.042804264	-0.3317339	-0.5049847	-0.1754432	-0.6186437	-0.15507653	-0.8345885	4	0	9	17767.92222222	5409.59444444
110375	-0.16246325	-0.06840378	2.1071408	-0.025554517	-0.13304362	-0.14871502	-0.236191	-0.2225128	-0.019502051	-0.25665823	-0.11202999	-0.3303358	-0.1950954	-0.056868758	-0.119556986	-0.18418218	-0.07589315	-0.38116238	-0.089839466	-0.21320143	-0.07589367	-0.122633316	-0.36789426	-0.14797598	-0.03613246	-0.06781509	-0.30909592	1.2764918	-0.16494651	0.27965093	-0.60897374	-0.23795582	-0.38689688	-0.11962693	-0.5139115	-0.4503432	-0.33694297	-0.042804264	-0.3297477	-0.2000984	-0.23873827	1.3358189	-0.17843004	-0.4814819	1	2	9	17767.01632653	6044.58367347
110377	-0.24003834	-0.06840378	-0.2627132	-0.025554517	-0.13304362	-0.14871502	-0.236191	-0.1673249	-0.019502051	-0.25665823	-0.11202999	-0.3303358	-0.1950954	-0.056868758	-0.119556986	-0.18418218	-0.07589315	-0.31066114	-0.089839466	-0.21320143	-0.07589367	-0.122633316	0.6235337	-0.14797598	-0.03613246	-0.06781509	0.81981605	3.9869454	-0.16494651	-0.37751374	1.1929832	-0.23795582	0.56406724	-0.11962693	0.015509154	-0.45066237	-0.3306856	-0.042804264	-0.32797378	-0.44556305	0.0040361183	-0.33967128	-0.3614735	-0.54382426	13	1	20	17767.4084507	7863.58215962
110378	-0.24003834	-0.06840378	-0.2627132	-0.025554517	-0.13304362	-0.14871502	0.111307815	-0.24399534	-0.019502051	-0.25665823	-0.11202999	-0.3303358	-0.1950954	-0.056868758	-0.119556986	-0.18418218	-0.07589315	-0.38116238	-0.089839466	-0.21320143	-0.07589367	-0.122633316	-0.36789426	-0.14797598	-0.03613246	-0.06781509	-0.6904804	-0.16182892	-0.16494651	4.3984413	-0.7933932	-0.21132171	0.54438853	-0.11962693	0.20221648	4.337201	-0.32564372	-0.042804264	1.2950134	4.075202	0.7282202	10.959948	-0.24213502	5.4948583	1	6	3	17767.36454849	9258.74247492
110379	-0.16914213	-0.06840378	-0.14218237	-0.025554517	-0.13304362	-0.14871502	-0.236191	-0.03661189	-0.019502051	-0.25665823	-0.11202999	-0.3303358	-0.0046658367	-0.056868758	-0.119556986	-0.18418218	-0.07589315	-0.38116238	-0.089839466	-0.21320143	-0.07589367	-0.122633316	-0.07410277	-0.14797598	-0.03613246	-0.06781509	-0.018802084	0.3745681	-0.16494651	-0.37751374	-0.46426746	-0.23795582	-0.330771	-0.11962693	0.39358672	-0.4509727	-0.23972167	-0.042804264	-0.3317339	-0.5335049	-0.54277503	-0.5809809	-0.7278974	-0.87486154	13	7	7	17781.12550607	4064.98582996
110380	2.9662287	0.31442466	2.7010012	-0.025554517	-0.13304362	-0.072673276	-0.13405734	0.6541557	-0.019502051	-0.23281725	-0.11202999	-0.11548795	0.5719296	-0.056868758	-0.119556986	-0.18418218	-0.07589315	0.23493394	-0.089839466	2.1898866	-0.07589367	0.17763269	2.1026506	-0.14797598	-0.03613246	-0.06781509	2.4174955	4.842801	-0.16494651	-0.37751374	1.1455326	-0.23795582	-0.17709261	-0.114315346	0.6416838	-0.43588355	-0.33438632	-0.042804264	-0.1888226	-0.011332971	-0.11064132	-0.4999207	0.15481664	-0.547704	13	1	20	17772.00943396	4334.4740566
110381	-0.24003834	-0.06840378	-0.18018238	-0.025554517	0.16964252	-0.14871502	-0.236191	-0.121531665	-0.019502051	-0.25665823	-0.11202999	-0.3303358	-0.010285112	-0.056868758	-0.119556986	-0.18418218	0.02188577	-0.38116238	-0.089839466	-0.21320143	-0.07589367	-0.122633316	-0.23147015	-0.14797598	-0.03613246	-0.06781509	-0.46813485	-0.16182892	-0.16494651	-0.37751374	-0.7172614	-0.23795582	1.2930151	-0.11962693	-0.49883595	-0.44775218	-0.2736588	-0.042804264	-0.30479482	-0.17027552	-0.4777853	-0.6167887	-0.933687	-0.49329394	10	10	12	17772.24596774	4508.01612903
110382	0.53647846	-0.06840378	-0.2627132	-0.025554517	-0.13304362	-0.14871502	1.5221013	0.154591	-0.019502051	-0.25665823	-0.11202999	1.1922649	1.7008296	-0.056868758	-0.119556986	-0.18418218	-0.07589315	0.6323181	-0.089839466	0.301793	-0.07589367	-0.122633316	1.3410099	-0.14797598	-0.03613246	-0.06781509	1.7260017	3.112934	-0.16494651	-0.37751374	1.0008405	-0.23795582	-0.12378744	-0.11962693	0.66866606	-0.40889654	-0.3371039	-0.042804264	-0.31750113	-0.372226	-0.08590802	-0.44534123	-0.31840175	-0.6437024	13	1	20	17774.69928826	7706.26156584
110383	0.16038261	0.35010356	-0.2627132	-0.025554517	-0.13304362	-0.14871502	4.3842196	0.5901241	-0.019502051	0.022932233	-0.11202999	0.3815417	2.3212075	-0.056868758	-0.119556986	-0.18418218	-0.015457137	0.7976828	-0.089839466	0.85232276	-0.07589367	-0.122633316	2.920504	-0.14797598	-0.03613246	-0.06781509	2.3638601	0.0214686	-0.16494651	-0.37751374	1.0117626	-0.23795582	-0.28260738	-0.11962693	0.46578938	-0.4509727	-0.3134832	-0.042804264	-0.3317339	-0.47537476	-0.16893798	-0.55865234	-0.64793265	-0.8404645	21	1	25	17771.12619048	8001.77619048
110384	-0.24003834	-0.06840378	-0.2627132	-0.025554517	-0.13304362	-0.14871502	-0.236191	-0.1733526	-0.019502051	-0.25665823	-0.11202999	-0.3303358	0.78532773	-0.056868758	-0.119556986	-0.18418218	-0.07589315	-0.059802104	-0.089839466	-0.21320143	-0.07589367	-0.122633316	-0.2847408	-0.14797598	-0.03613246	-0.06781509	-0.15419541	0.39947188	-0.16494651	-0.37751374	0.57455474	-0.23795582	-0.06761528	-0.11962693	-0.52692664	-0.4509727	-0.3267395	-0.042804264	-0.3317339	-0.39833003	-0.3269772	-0.5454485	-0.9357679	-0.79973257	0	1	7	17773.01869159	8032.31464174
110385	-0.24003834	-0.06840378	-0.2627132	-0.025554517	-0.13304362	-0.14871502	0.15570906	0.11439613	-0.019502051	-0.25665823	-0.11202999	-0.3303358	0.7851461	-0.056868758	-0.119556986	-0.18418218	-0.07589315	-0.1929919	-0.089839466	-0.21320143	-0.07589367	0.9568282	-0.007261444	-0.14797598	-0.03613246	-0.06781509	-0.2922227	-0.16182892	-0.16494651	-0.3660889	-0.46686876	-0.23795582	-0.04437072	-0.11962693	0.106452785	-0.44227666	-0.3163662	-0.042804264	-0.3317339	-0.359254	-0.25491372	0.6760872	-0.7043745	-0.63529277	12	2	1	17761.01181102	8091.19685039
110386	-0.22229382	-0.06840378	-0.2627132	-0.025554517	-0.13304362	-0.14871502	-0.236191	0.219298	-0.019502051	-0.25665823	-0.11202999	0.03963455	0.08074882	-0.056868758	-0.119556986	-0.18418218	-0.07589315	-0.2772473	-0.089839466	-0.060681652	-0.07589367	-0.122633316	-0.06844417	1.5842466	-0.03613246	0.017573155	0.52755684	-0.16182892	-0.16494651	-0.37751374	0.40122774	-0.23795582	0.036570843	-0.11962693	0.5360401	-0.36712682	-0.32323486	-0.042804264	-0.309381	0.21022317	-0.038944863	-0.5235359	-0.08179144	-0.54792625	15	1	22	17774.75853659	5609.18536585
110388	5.1068125	0.02350194	-0.2627132	-0.025554517	-0.13304362	0.89516264	2.06039	0.7642144	-0.019502051	-0.25665823	-0.11202999	0.28888863	4.135867	-0.056868758	5.847871	-0.18418218	-0.07589315	-0.15429464	-0.089839466	1.303291	-0.07589367	-0.122633316	2.8140342	-0.14797598	-0.03613246	-0.06781509	3.6572556	-0.16182892	-0.16494651	-0.30927238	1.0646963	-0.23795582	-0.3483786	-0.11962693	1.1452545	-0.4509727	-0.3210185	-0.042804264	-0.3317339	-0.5710269	-0.36648	-0.60352266	-0.57155025	-0.8775228	7	1	14	17771.65676077	4101.23476969
110390	-0.24003834	-0.06840378	-0.2627132	-0.025554517	-0.13304362	-0.14871502	-0.18117456	-0.22780755	-0.019502051	-0.25665823	-0.11202999	-0.3303358	-0.1950954	-0.056868758	-0.119556986	-0.18418218	-0.07589315	-0.33764416	-0.089839466	-0.21320143	-0.07589367	-0.122633316	-0.36789426	-0.14797598	-0.03613246	1.460761	-0.7258589	-0.16182892	-0.16494651	-0.33936605	-0.720939	-0.13648914	0.28069228	-0.11789474	-0.7185459	-0.4509727	2.4192483	-0.042804264	-0.3317339	-0.551357	-0.5620094	-0.50843036	-0.77064544	-0.87598044	22	5	10	17772.64536741	8848.54313099
110391	2.2138882	0.017297704	-0.10146478	-0.025554517	-0.13304362	0.28081787	0.103067786	0.78819907	-0.019502051	-0.12597698	-0.11202999	0.9499452	2.37202	-0.056868758	1.2427558	-0.18418218	-0.032279532	0.7459743	-0.089839466	0.68565977	-0.07589367	-0.122633316	1.1939883	-0.14797598	-0.03613246	-0.06781509	2.746617	0.060823955	-0.16494651	-0.37225175	0.72882247	-0.23795582	-0.3051402	-0.11962693	-0.42930034	-0.4509727	-0.33836195	-0.042804264	-0.3317339	-0.48222384	-0.34305003	-0.6108003	-0.89011544	-0.87812614	7	1	14	17769.56844106	4121.90304183
110392	-0.1404568	-0.06840378	-0.13187388	-0.025554517	-0.13304362	-0.14871502	-0.236191	0.37258127	-0.019502051	-0.25665823	-0.11202999	-0.3303358	0.22032511	-0.056868758	-0.119556986	-0.18418218	-0.07589315	-0.38116238	-0.089839466	-0.08322593	-0.07589367	-0.122633316	0.22481363	0.5443507	-0.03613246	-0.06781509	1.1987554	-0.16182892	-0.16494651	-0.37751374	-0.07460405	-0.23795582	0.050067924	-0.11917299	0.062210184	-0.3665133	-0.33838114	-0.042804264	-0.31338906	0.20405275	-0.3093625	-0.54430646	-0.26504555	-0.50967497	15	1	6	17762.4552381	4760.76952381
110393	-0.24003834	-0.06840378	0.092803344	-0.025554517	-0.13304362	-0.036728077	-0.236191	-0.007061902	-0.019502051	-0.25665823	-0.11202999	-0.3303358	-0.1950954	-0.056868758	-0.03160883	-0.18418218	-0.07589315	-0.3779969	-0.089839466	-0.21320143	-0.07589367	-0.122633316	-0.32195872	1.3122832	-0.03613246	-0.06781509	0.009753316	-0.16182892	0.2952759	-0.37751374	-0.6256006	-0.23795582	-0.17563342	-0.11962693	-0.34281692	-0.44651973	-0.33761218	-0.042804264	-0.32632056	-0.18320724	-0.45579723	-0.612804	-0.9157938	-0.7666392	15	1	22	17778.41032609	4968.5611413
110394	-0.24003834	-0.06840378	-0.2627132	-0.025554517	-0.13304362	-0.14871502	-0.236191	-0.1606935	-0.019502051	-0.25665823	-0.11202999	-0.3303358	-0.1950954	-0.056868758	-0.119556986	-0.18418218	-0.07589315	-0.38116238	-0.089839466	-0.21320143	-0.07589367	-0.122633316	-0.36789426	-0.14797598	-0.03613246	-0.06781509	-0.5192083	-0.16182892	-0.16494651	-0.37751374	-0.7190336	-0.23795582	3.9500291	-0.11094243	-0.4672122	-0.414329	-0.33759496	-0.042804264	-0.24556151	0.1556432	-0.4502958	-0.5873349	-0.59539336	-0.30479556	3	10	12	17773.41525424	5547.56779661
110395	0.79874754	-0.06840378	-0.2627132	-0.025554517	-0.13304362	-0.14871502	0.20603478	0.1688918	-0.019502051	-0.25665823	-0.11202999	-0.3303358	0.052153785	-0.056868758	-0.119556986	-0.18418218	-0.07589315	-0.3221667	-0.089839466	-0.12112327	-0.07589367	-0.08170782	0.7941213	-0.14797598	-0.03613246	-0.06781509	1.7756867	-0.16182892	-0.16494651	-0.3396282	0.6620879	-0.23795582	-0.39519837	-0.11962693	-0.17490505	-0.45021975	-0.33841005	-0.042804264	-0.3317339	-0.12017463	-0.34742987	-0.6107497	-0.63887125	-0.79031616	7	1	6	17773.68165468	6331.26438849
110397	1.5726002	-0.06840378	-0.2627132	-0.025554517	-0.13304362	-0.14871502	1.4641322	0.31695643	-0.019502051	-0.1862548	-0.11202999	2.390336	2.0518873	-0.056868758	-0.119556986	-0.18418218	-0.07589315	0.8690982	-0.089839466	1.154209	-0.07589367	-0.025002917	1.4176047	-0.14797598	-0.03613246	-0.06781509	1.6439288	-0.16182892	-0.16494651	-0.3723749	0.7249061	-0.23141463	-0.26576844	-0.11962693	-0.15840416	-0.4509727	-0.3288578	-0.042804264	-0.3317339	-0.475273	-0.3522687	-0.58101505	-0.795652	-0.6818092	21	1	25	17770.29014599	7170.15145985
110398	0.022666637	-0.06840378	-0.2627132	-0.025554517	0.06261976	-0.14871502	1.521049	-0.031850066	-0.019502051	-0.25665823	-0.11202999	0.3727116	1.9022431	-0.056868758	-0.119556986	-0.13471916	-0.07589315	-0.33389112	-0.089839466	0.3578237	-0.07589367	-0.122633316	0.45333904	-0.14797598	-0.03613246	-0.06781509	0.951533	0.11259427	-0.16494651	-0.36953387	0.3052017	-0.23795582	-0.011946184	-0.11962693	0.08799136	-0.4327062	-0.33303568	-0.042804264	-0.3280805	-0.15407935	-0.1334853	-0.4746572	-0.5772885	-0.63725394	21	1	25	17770.7063655	7275.61704312
110399	3.2654717	-0.06840378	-0.2627132	-0.025554517	-0.03277506	-0.14871502	1.5843245	0.31111044	-0.019502051	0.010769619	-0.11202999	1.6212659	10.939036	-0.056868758	-0.119556986	-0.18418218	-0.034707163	1.2881345	-0.089839466	1.3579386	-0.07589367	-0.122633316	1.8092607	-0.14797598	-0.03613246	-0.06781509	2.526081	0.74576116	-0.16494651	-0.37751374	0.8156796	-0.23795582	-0.26029676	-0.11962693	0.46199283	-0.44492528	-0.3367971	-0.042804264	-0.23782672	-0.091997474	-0.06762086	-0.52288944	-0.58835214	-0.49358898	21	1	25	17774.03071017	7520.51055662
110400	0.8881138	-0.06840378	-0.2627132	-0.025554517	-0.13304362	-0.14871502	-0.03306445	0.13165891	-0.019502051	-0.25665823	-0.11202999	3.1908357	1.8025784	-0.056868758	-0.119556986	-0.18418218	-0.07589315	-0.3106137	-0.089839466	1.2358091	-0.07589367	-0.122633316	2.8616052	-0.14797598	-0.03613246	-0.06781509	3.4509137	0.033815417	-0.16494651	-0.37751374	0.34464937	-0.23795582	-0.2849334	-0.11962693	0.7418638	-0.4509727	-0.2607909	-0.042804264	-0.3317339	-0.5384543	-0.32311332	-0.58970535	-0.80221695	-0.7867777	13	7	20	17772.85036496	7577.38321168
110401	5.2006326	-0.06840378	-0.2627132	-0.025554517	-0.13304362	0.017876081	1.4630274	0.6155242	-0.019502051	-0.25665823	-0.11202999	1.078139	2.4049437	-0.056868758	1.8763303	-0.18418218	-0.07589315	1.1665556	-0.089839466	0.4517018	0.03804744	-0.122633316	1.9742893	-0.14797598	-0.03613246	-0.06781509	3.0556037	-0.16182892	-0.16494651	-0.36132646	1.4068731	-0.23795582	-0.28554726	-0.11931632	0.4007584	-0.44817942	-0.2576137	-0.042804264	-0.3317339	-0.5597588	-0.28880745	-0.5304501	-0.43091944	-0.85186046	7	1	14	17773.74526066	3836.58530806
110402	2.9924974	-0.06840378	-0.2627132	-0.025554517	1.2249838	-0.14871502	-0.236191	0.728651	-0.019502051	1.8529583	-0.11202999	0.0461253	2.282706	-0.056868758	3.722072	-0.18418218	-0.07589315	0.46879202	-0.089839466	0.28767243	-0.07589367	-0.122633316	1.6080239	-0.14797598	-0.03613246	-0.06781509	4.2902727	-0.16182892	-0.16494651	-0.34238812	2.3742356	-0.23795582	-0.15386003	-0.11942676	0.19484533	-0.4509727	-0.33708942	-0.042804264	-0.3317339	-0.5116333	-0.06425981	-0.48276022	-0.05807997	-0.8685506	7	1	14	17770.96343874	3945.41600791
110403	2.0095515	-0.06840378	-0.2627132	-0.025554517	-0.13304362	0.14894289	0.058240768	0.614555	-0.019502051	-0.25665823	-0.11202999	-0.12513669	0.10829611	-0.056868758	-0.119556986	-0.18418218	-0.07589315	0.040542703	-0.089839466	0.513179	-0.07589367	0.69508916	1.6269594	-0.14797598	-0.03613246	-0.06781509	1.9839866	-0.16182892	-0.16494651	-0.35924193	0.43699124	-0.23795582	-0.2745653	-0.11962693	0.9329682	-0.4509727	-0.33593392	-0.042804264	-0.3317339	-0.54502356	-0.2831081	0.9241934	-0.05337265	-0.8576555	7	2	6	17778.43541364	4228.14658926
110404	0.26119283	-0.06840378	-0.2627132	-0.025554517	-0.13304362	-0.14871502	-0.236191	0.8280676	-0.019502051	0.22500353	-0.11202999	-0.3303358	0.48453286	-0.056868758	-0.119556986	-0.18418218	-0.07589315	-0.38116238	-0.089839466	1.3129041	-0.07589367	-0.122633316	1.571718	1.2238785	-0.03613246	-0.06781509	1.8794355	-0.16182892	-0.16494651	1.4477541	0.56770915	-0.23795582	-0.1127601	-0.11962693	0.16112311	-0.44867104	-0.32368356	-0.042804264	-0.31790286	-0.25297043	-0.18442124	0.41313273	-0.454924	-0.66402644	9	2	6	17774.34107143	4890.48571429
110405	-0.24003834	-0.06840378	1.560215	-0.025554517	0.15871428	-0.14871502	-0.16116928	-0.14625546	-0.019502051	0.9956139	-0.11202999	-0.3303358	-0.1950954	-0.056868758	-0.119556986	-0.18418218	-0.07589315	-0.38116238	-0.089839466	-0.21320143	-0.07589367	-0.122633316	-0.36789426	-0.14797598	-0.03613246	-0.06781509	-0.5914118	0.27384531	-0.16494651	-0.37751374	-0.76782316	-0.23795582	-0.32847136	-0.117374524	0.42543957	-0.44067279	-0.27917242	-0.042804264	-0.3296115	-0.4027703	-0.4918428	1.5477308	-0.6684492	-0.80767983	4	2	1	17778.81300813	5382.20934959
110406	2.3697371	0.43892643	-0.2627132	-0.025554517	-0.13304362	0.36542204	-0.236191	0.7502403	-0.019502051	-0.25665823	-0.11202999	-0.3303358	2.0456257	-0.056868758	-0.119556986	-0.18418218	-0.07589315	-0.38116238	-0.089839466	1.4403045	-0.07589367	-0.122633316	2.1873884	0.52611065	-0.03613246	-0.06781509	1.5748934	-0.16182892	-0.16494651	-0.37751374	1.1362952	-0.23795582	-0.166499	-0.11840962	0.7101204	-0.42905867	-0.3382207	-0.042804264	-0.28830856	-0.19253512	0.023731913	-0.5401272	0.2390366	-0.56786835	7	1	6	17773.68633094	6070.65323741
110407	0.5183547	-0.06840378	-0.2627132	-0.025554517	-0.054335013	-0.14871502	0.73699003	-0.1668859	-0.019502051	-0.25665823	-0.061843984	0.5505559	1.3492131	-0.056868758	-0.119556986	-0.18418218	-0.07589315	0.33179072	-0.089839466	0.880765	-0.07589367	-0.122633316	1.5306967	-0.14797598	-0.03613246	-0.06781509	1.2232752	-0.16182892	-0.16494651	-0.37751374	0.29209438	-0.23795582	-0.16766414	-0.11962693	0.2100438	-0.4509727	-0.33841005	-0.042804264	-0.3317339	-0.069570035	-0.32498404	-0.5502258	-0.87825716	-0.7115044	21	1	25	17775.03403566	7212.39384117
110408	0.14581479	-0.06840378	10.367299	-0.025554517	2.8225877	-0.14871502	-0.236191	0.15415618	-0.019502051	1.8891703	-0.11202999	-0.2881691	0.18836856	-0.056868758	-0.119556986	-0.18418218	0.018580234	-0.3768237	-0.089839466	-0.21320143	-0.07589367	-0.122633316	-0.34477562	-0.14797598	-0.03613246	-0.06781509	-0.43204448	11.185683	-0.16494651	-0.37751374	-0.683025	-0.23795582	3.4413457	-0.11962693	-0.16724552	-0.4509727	-0.33820376	-0.042804264	-0.33146378	-0.49548882	-0.41553792	-0.5968109	-0.45792484	-0.87667215	4	10	9	17780.31504702	4142.80564263
110409	-0.24003834	-0.06840378	-0.208862	-0.025554517	-0.13304362	-0.14871502	-0.236191	-0.20085979	-0.019502051	-0.25665823	-0.11202999	-0.3303358	0.30483365	-0.056868758	-0.119556986	-0.18418218	-0.07589315	-0.38116238	-0.089839466	-0.21320143	-0.07589367	-0.122633316	-0.2691992	-0.14797598	-0.03613246	-0.06781509	-0.63127166	-0.16182892	-0.16494651	-0.37751374	-0.66291636	-0.23795582	0.08114537	-0.11962693	-0.28607133	-0.4166133	-0.3353452	-0.042804264	-0.29189458	-0.22887465	-0.4537467	-0.5602459	-0.75069636	-0.5918007	0	1	7	17775.66756757	4701.83783784
110410	-0.24003834	-0.06840378	-0.2627132	-0.025554517	0.44151697	-0.14871502	-0.236191	-0.10603871	-0.019502051	-0.25665823	-0.11202999	-0.23335987	-0.102551736	-0.056868758	-0.119556986	-0.18418218	-0.07589315	-0.26362294	-0.089839466	-0.21320143	-0.07589367	-0.122633316	-0.35363832	-0.14797598	-0.03613246	-0.06781509	-0.50606596	-0.16182892	-0.16494651	-0.3715224	-0.7289288	-0.23555233	2.0436003	-0.11962693	-0.6623466	-0.4509727	1.143744	-0.042804264	-0.3317339	-0.52707064	-0.58187747	-0.5352161	-0.82170045	-0.8682426	10	5	10	17767.94346979	7125.90448343
110411	-0.24003834	-0.06840378	-0.15132104	-0.025554517	1.4675931	-0.14871502	-0.236191	0.009017442	-0.019502051	-0.25665823	-0.11202999	-0.3303358	-0.1950954	-0.056868758	-0.119556986	-0.18418218	-0.07589315	-0.31530145	-0.089839466	-0.21320143	-0.07589367	-0.122633316	-0.36789426	-0.14797598	-0.03613246	-0.06781509	-0.7014623	-0.16182892	-0.16494651	-0.37751374	-0.84403855	-0.23795582	-0.43075073	-0.11962693	-1.2671452	-0.4509727	-0.3369088	-0.042804264	-0.3317339	-0.5694636	-0.8036585	-0.62397844	-0.9409367	-0.8470009	10	0	12	17782.35862069	3662.79310345
110412	-0.1912733	-0.06840378	-0.1413473	-0.025554517	-0.13304362	-0.14871502	-0.236191	0.1442826	-0.019502051	-0.25665823	-0.11202999	-0.3303358	-0.046353962	-0.056868758	-0.119556986	-0.18418218	-0.07589315	-0.38116238	-0.089839466	-0.21320143	-0.07589367	-0.122633316	-0.091104835	-0.14797598	-0.03613246	-0.024027014	-0.3568303	-0.16182892	-0.16494651	-0.37751374	-0.5559019	-0.23795582	0.21921521	-0.11962693	-0.33325318	-0.42779604	0.0631869	-0.042804264	-0.32474834	-0.28905138	-0.42717347	-0.5568371	-0.80621046	-0.48672444	20	1	7	17792.19731405	4458.96694215
110413	0.49722838	-0.06840378	-0.2627132	-0.025554517	-0.13304362	-0.14871502	-0.20342846	0.6559677	-0.019502051	-0.25665823	-0.11202999	-0.3303358	-0.022716772	-0.056868758	-0.119556986	-0.18418218	-0.07589315	0.27386308	-0.089839466	0.20688687	-0.07589367	-0.122633316	0.07820043	2.8359144	-0.03613246	-0.06781509	1.5299666	-0.16182892	-0.16494651	-0.33478716	2.3805819	-0.23795582	-0.24230163	-0.11119912	0.8044356	-0.4473172	-0.3381155	-0.042804264	-0.32644373	-0.09166921	0.37364924	-0.48857337	0.41054872	-0.7633798	15	1	22	17779.39818182	5188.58727273
110414	0.106965534	-0.06840378	-0.2627132	-0.025554517	-0.13304362	-0.14871502	0.41842732	0.16182154	-0.019502051	-0.25665823	-0.11202999	0.55759853	2.955166	-0.056868758	-0.119556986	-0.12148121	-0.07589315	0.3989418	-0.089839466	0.25170517	-0.07589367	-0.122633316	1.2609854	-0.14797598	-0.03613246	-0.06781509	1.0926629	0.4655568	-0.16494651	-0.36140907	0.18632695	-0.23795582	-0.1668169	-0.11962693	0.7530934	-0.44319332	-0.31116006	-0.042804264	-0.32809433	-0.17850468	-0.29949793	-0.54915583	-0.7857884	-0.6156975	21	1	25	17776.77488152	7555.68601896
110415	0.80559343	-0.06840378	-0.2627132	-0.025554517	-0.13304362	-0.14871502	0.7847951	0.016922466	-0.019502051	-0.25665823	-0.11202999	0.7008873	0.43540758	-0.056868758	-0.119556986	-0.18418218	-0.07589315	-0.26754323	-0.089839466	0.39254877	-0.07589367	-0.122633316	0.5507587	-0.14797598	-0.03613246	-0.06781509	0.9215775	-0.16182892	-0.16494651	-0.37751374	0.43263757	-0.23795582	-0.18396051	-0.11962693	0.091423415	-0.44170317	-0.33841005	-0.042804264	-0.3317339	-0.043858577	-0.09900183	-0.4956341	-0.78943753	-0.534449	21	1	25	17779.90938511	7665.11326861
110416	-0.24003834	-0.06840378	-0.2627132	-0.025554517	-0.13304362	-0.14871502	-0.17110664	-0.1115634	-0.019502051	-0.25665823	-0.11202999	-0.3303358	-0.1950954	-0.056868758	-0.119556986	-0.18418218	-0.07589315	-0.38116238	-0.089839466	-0.21320143	-0.07589367	-0.122633316	-0.36789426	0.12967311	-0.03613246	-0.06781509	-0.65451735	-0.16182892	-0.16494651	-0.36140108	-0.7361589	-0.23515837	-0.101191334	-0.118522756	1.0530514	-0.4509727	1.7965076	-0.042804264	-0.3317339	-0.48221985	-0.41082606	-0.19286966	-0.010563116	-0.6724706	15	5	10	17776.01930502	8573.81853282
110417	1.501205	-0.06840378	-0.2627132	-0.025554517	-0.13304362	-0.14871502	0.84260815	1.164974	-0.019502051	-0.25665823	-0.11202999	0.48697641	3.3332179	-0.056868758	-0.08749901	-0.18418218	-0.07589315	1.0696099	-0.089839466	-0.21320143	-0.07589367	-0.02446258	0.84038574	-0.14797598	-0.03613246	-0.06781509	1.0080853	-0.16182892	-0.16494651	-0.36617664	1.6352721	-0.23795582	-0.16242382	-0.11962693	0.73633444	-0.4509727	-0.33834141	-0.042804264	-0.3317339	-0.54862505	-0.34244615	-0.4754902	-0.37090665	-0.8773085	7	1	25	17778.25084746	3875.47288136
110418	3.0541084	1.2355659	-0.2627132	-0.025554517	-0.13304362	0.9711679	-0.20592691	2.9916377	-0.019502051	-0.25665823	-0.11202999	-0.2545405	1.3914502	-0.056868758	-0.119556986	-0.18418218	-0.07589315	-0.14350243	-0.089839466	6.0916457	-0.07589367	-0.122633316	3.1407719	3.1742413	-0.03613246	-0.06781509	4.7892814	-0.16182892	-0.069144994	-0.37249136	3.8081837	-0.23795582	-0.22484937	-0.118621975	1.0749623	-0.4509727	-0.33795696	-0.042804264	-0.26122206	-0.39516288	0.4439821	-0.50081074	0.5012832	-0.79820675	14	1	6	17778.94836489	4775.7848537
110419	-0.24003834	-0.06840378	-0.2627132	-0.025554517	-0.13304362	0.16556078	-0.236191	0.0714307	-0.019502051	0.16151427	-0.11202999	-0.13916801	0.24605203	-0.056868758	-0.119556986	-0.18418218	-0.07589315	-0.29625693	-0.089839466	0.11274988	-0.07589367	-0.122633316	0.0700414	-0.14797598	-0.03613246	0.0766575	1.0830017	-0.014619479	-0.16494651	-0.3489291	0.68650895	-0.23795582	-0.009378307	-0.11908353	2.0294755	-0.446846	-0.33811325	-0.042804264	-0.3317339	-0.17034179	0.006503574	-0.4750507	0.63895655	-0.76069325	9	7	7	17775.72638436	4794.86644951
110421	2.693705	-0.06840378	-0.2627132	-0.025554517	-0.13304362	2.3619323	0.5173081	0.27646926	-0.019502051	-0.25665823	-0.11202999	0.1454301	1.0063268	-0.056868758	-0.119556986	-0.18418218	-0.07589315	0.24788634	-0.089839466	0.5120587	-0.07589367	0.4661651	1.0581613	-0.14797598	-0.03613246	-0.06781509	3.0308158	-0.16182892	-0.16494651	-0.36866942	3.3038113	-0.23795582	-0.30082503	-0.11872792	0.29233178	-0.4508367	-0.18727058	-0.042804264	-0.3038233	0.23003402	0.029517824	-0.51882476	0.12494902	-0.8566092	7	1	14	17780.43758573	6496.218107
110423	-0.24003834	-0.06840378	-0.2627132	-0.025554517	-0.13304362	-0.14871502	-0.236191	-0.24399534	-0.019502051	-0.25665823	-0.11202999	-0.10977321	-0.1950954	-0.056868758	-0.119556986	-0.18418218	-0.07589315	-0.3443716	-0.089839466	-0.21320143	-0.07589367	-0.122633316	-0.36789426	-0.14797598	-0.03613246	-0.06781509	-0.5542439	-0.16182892	-0.16494651	1.6071265	-0.05399411	-0.23795582	0.25985762	-0.11962693	2.07932	-0.4509727	-0.18959442	-0.042804264	-0.22570272	-0.40961805	-0.22763972	0.82546926	0.06547046	-0.52891463	1	2	1	17775.65506329	8737.20253165
110424	-0.24003834	-0.06840378	-0.2627132	-0.025554517	-0.13304362	-0.14871502	-0.236191	-0.1874945	-0.019502051	-0.25665823	-0.11202999	-0.3303358	-0.1950954	-0.056868758	-0.119556986	-0.18418218	-0.07589315	-0.38116238	-0.089839466	-0.21320143	-0.07589367	-0.122633316	-0.36789426	-0.14797598	-0.03613246	-0.06781509	-0.7129796	-0.16182892	-0.16494651	-0.36428815	-0.59251	-0.23795582	-0.071002595	-0.099183664	-0.46420577	-0.4509727	2.0378423	-0.042804264	-0.3317339	-0.5740908	-0.7666019	-0.5419991	-0.7302683	-0.86999166	0	5	10	17780.253125	3379.409375
110425	-0.24003834	-0.06840378	0.24148336	-0.025554517	-0.13304362	-0.14871502	-0.236191	-0.18606287	-0.019502051	-0.25665823	-0.11202999	-0.3303358	-0.1950954	-0.056868758	-0.119556986	-0.18418218	-0.07589315	-0.38116238	-0.089839466	-0.21320143	-0.07589367	-0.122633316	-0.36789426	-0.14797598	-0.03613246	-0.06781509	-0.7258589	-0.16182892	-0.16494651	-0.37751374	-0.8016245	-0.23795582	-0.42766255	-0.11962693	-0.31291577	-0.4509727	-0.23331214	-0.042804264	-0.3317339	-0.57410574	-0.83027077	-0.6172548	-0.94999725	-0.8782104	4	1	9	17777.88	3693.74
110426	-0.22213979	-0.06840378	-0.2627132	-0.025554517	-0.13304362	-0.14871502	0.2941751	-0.03245898	-0.019502051	-0.25665823	-0.11202999	-0.20716244	-0.1950954	-0.056868758	-0.119556986	-0.18418218	-0.07589315	0.21161017	-0.089839466	-0.03799437	-0.07589367	-0.122633316	0.29562274	-0.14797598	-0.03613246	-0.06781509	0.8468016	4.429101	-0.16494651	-0.37751374	0.508948	-0.23795582	-0.35075167	-0.11962693	-0.541247	-0.4509727	-0.3038364	-0.042804264	-0.3317339	-0.50904226	-0.24418278	-0.5580699	-0.9014984	-0.851401	13	1	20	17780.40718563	7983.59580838
110427	0.4297451	0.16334914	-0.2627132	-0.025554517	0.028663537	-0.14871502	-0.236191	0.5479755	-0.019502051	0.30278453	-0.11202999	-0.3303358	0.20926401	-0.056868758	-0.119556986	-0.18418218	-0.014107193	-0.36538374	-0.089839466	-0.16054931	-0.07589367	-0.122633316	-0.026580293	-0.14797598	-0.03613246	-0.06781509	0.13411134	-0.16182892	-0.16494651	-0.3590316	0.23102415	-0.23795582	-0.098546825	-0.11962693	0.49265844	-0.4398351	-0.3106248	-0.042804264	-0.32619557	-0.17298466	-0.20175147	0.49541748	-0.14997524	-0.6656644	9	2	6	17787.66898148	4380.95023148
110428	-0.24003834	-0.06840378	-0.2627132	-0.025554517	-0.13304362	-0.14871502	-0.236191	-0.16569717	-0.019502051	-0.20067888	-0.11202999	-0.3303358	-0.1950954	-0.056868758	-0.119556986	-0.18418218	-0.07589315	-0.38116238	-0.089839466	-0.21320143	-0.07589367	-0.122633316	-0.36789426	-0.14797598	-0.03613246	-0.06781509	-0.7093998	-0.16182892	-0.16494651	-0.3642152	-0.74764454	-0.23795582	-0.14475308	-0.11962693	-0.3709352	-0.29211417	-0.16416557	-0.042804264	-0.16479819	1.6050175	-0.4733283	-0.56710637	-0.61446196	0.094481125	0	2	7	17778.62939297	6137.3514377
110429	0.6641986	-0.06840378	-0.2627132	-0.025554517	-0.13304362	-0.14871502	0.67083365	-0.022882529	-0.019502051	-0.25665823	-0.11202999	0.714372	0.9132184	-0.056868758	-0.119556986	0.00006404357	-0.07589315	-0.15183568	-0.089839466	0.22086066	-0.07589367	-0.122633316	0.47321555	-0.14797598	-0.03613246	-0.06781509	0.41057068	-0.16182892	-0.16494651	-0.36921445	-0.29999414	-0.23795582	-0.14494915	-0.11962693	0.016156653	-0.41221622	-0.33841005	-0.042804264	-0.2094874	0.38622937	-0.3358623	-0.49910182	-0.74022895	-0.558918	21	1	25	17782.23611111	7646.31111111
110430	-0.12531228	-0.06840378	-0.2627132	-0.025554517	-0.13304362	-0.14871502	-0.19803682	-0.18128963	-0.019502051	-0.25665823	-0.11202999	-0.22951105	0.49990728	-0.056868758	-0.119556986	-0.18418218	-0.07589315	-0.0208291	-0.089839466	-0.21320143	-0.07589367	-0.122633316	0.03733118	-0.14797598	-0.03613246	-0.06781509	0.23352008	-0.09383482	-0.16494651	-0.19128063	0.6988539	-0.23795582	0.15279822	-0.11962693	0.6980757	-0.3539626	-0.33287367	-0.042804264	-0.32981277	-0.048777044	0.005252963	0.21700795	-0.16339636	-0.38942215	0	2	7	17772.11643836	7837.59360731
110431	-0.24003834	-0.06840378	0.21471798	-0.025554517	-0.13304362	-0.14871502	-0.236191	-0.14440352	-0.019502051	-0.11049004	-0.11202999	-0.3303358	-0.078388974	-0.056868758	-0.119556986	-0.18418218	-0.07589315	-0.38116238	-0.089839466	-0.21320143	-0.07589367	-0.122633316	-0.3122716	-0.14797598	-0.03613246	0.12186761	-0.6722377	-0.16182892	-0.16494651	-0.37208617	-0.731428	-0.23795582	-0.25090346	-0.11962693	-0.49333733	-0.35377327	-0.082812816	-0.042804264	-0.17347403	0.6155965	-0.34912083	-0.54400176	-0.7236445	0.19589995	4	1	7	17787.61660079	6159.08893281
110432	0.6640983	-0.06840378	-0.2627132	-0.025554517	-0.13304362	0.50336254	-0.17768443	-0.07343219	-0.019502051	-0.25665823	-0.11202999	-0.30349424	0.05491468	-0.056868758	-0.119556986	-0.18418218	-0.07589315	-0.3782005	-0.089839466	0.028786477	-0.07589367	-0.122633316	0.9451815	-0.14797598	-0.03613246	-0.06781509	1.5501254	-0.16182892	-0.16494651	-0.37751374	1.6790309	-0.23795582	-0.33365542	-0.11962693	-0.05595307	-0.4509727	-0.20283478	-0.042804264	-0.32201517	-0.15146752	-0.07330466	-0.5466119	-0.0970105	-0.8417433	7	1	14	17780.47551687	6518.78237214
110433	-0.11009892	-0.06840378	4.7673645	-0.025554517	-0.13304362	-0.14871502	-0.236191	0.13855016	-0.019502051	0.13690244	-0.11202999	-0.3303358	0.1770036	-0.056868758	-0.119556986	-0.18418218	-0.07589315	-0.37355942	-0.089839466	-0.191005	-0.07589367	-0.122633316	-0.32309854	0.035432972	-0.03613246	-0.06781509	-0.2517915	9.607785	-0.16494651	-0.37751374	-0.4422115	-0.23795582	-0.33698827	-0.11962693	-0.29817054	-0.4369069	-0.33741376	-0.042804264	-0.2916688	-0.22953393	-0.43322936	-0.6164063	-0.683549	-0.7930228	4	1	9	17781.8848	5843.328
110434	-0.24003834	-0.06840378	-0.2627132	-0.025554517	4.280519	-0.14871502	-0.236191	-0.13598503	-0.019502051	-0.25665823	-0.11202999	-0.3303358	-0.1950954	-0.056868758	-0.119556986	-0.18418218	-0.07589315	-0.38116238	-0.089839466	-0.21320143	-0.07589367	-0.122633316	-0.34708536	-0.14797598	-0.03613246	-0.06781509	-0.65644383	-0.16182892	-0.16494651	-0.37751374	-0.49116284	-0.23795582	5.0557623	-0.11962693	-0.50533307	-0.3934079	-0.33841005	-0.042804264	-0.3317339	0.6407238	-0.3481307	-0.46748915	-0.66696596	-0.30837154	10	10	12	17780.66197183	7334.29577465
110435	0.91882765	-0.06840378	-0.2627132	-0.025554517	-0.13304362	-0.14871502	0.7956921	0.35897604	-0.019502051	-0.25665823	-0.11202999	1.1027315	5.62578	-0.056868758	-0.119556986	-0.043588184	-0.07589315	1.1335856	-0.089839466	1.902801	-0.07589367	-0.122633316	1.4035652	-0.14797598	-0.03613246	-0.06781509	1.8158032	-0.106152035	-0.16494651	-0.37751374	1.2708251	-0.23795582	-0.30834478	-0.119600795	0.72491914	-0.3746186	-0.33778837	-0.042804264	-0.3260869	0.23530279	0.08093523	-0.45103195	-0.043090478	-0.5095938	21	1	25	17781.66008772	7360.53070175
110436	0.030469151	-0.06840378	-0.2627132	-0.025554517	-0.13304362	-0.14871502	-0.236191	-0.18740301	-0.019502051	-0.25665823	-0.11202999	-0.16173066	1.5806316	-0.056868758	-0.119556986	-0.18418218	-0.07589315	0.044186424	-0.089839466	0.20225677	-0.07589367	-0.122633316	0.9952068	-0.14797598	-0.03613246	-0.06781509	1.1041386	1.0379931	-0.16494651	-0.37751374	0.87436754	-0.2335125	-0.20309213	-0.11962693	2.3002865	-0.4183458	-0.31299293	-0.042804264	-0.31319255	0.16679114	0.016175931	-0.3291236	-0.11536949	-0.46347994	13	1	20	17782.83775811	7855.99410029
110437	-0.24003834	-0.06840378	-0.2627132	-0.025554517	2.8623936	-0.14871502	-0.236191	-0.24399534	-0.019502051	-0.25665823	-0.11202999	-0.3303358	-0.1950954	-0.056868758	-0.119556986	-0.18418218	-0.07589315	-0.38116238	-0.089839466	-0.21320143	-0.07589367	-0.122633316	-0.36789426	-0.14797598	-0.03613246	-0.06781509	-0.68424124	-0.16182892	-0.16494651	3.5320735	-0.83064264	-0.23795582	9.428433	-0.11962693	-0.5457251	5.5301137	-0.33584902	-0.042804264	5.121278	5.8671365	1.0199846	-0.15461214	-0.18715589	6.1455965	10	10	12	17778.65882353	9246.4
110438	0.09421894	-0.06840378	0.23056208	-0.025554517	0.6030457	-0.14871502	-0.236191	0.122766495	-0.019502051	-0.25665823	-0.11202999	-0.3303358	0.12649271	-0.056868758	-0.119556986	-0.18418218	-0.07589315	-0.3545319	-0.089839466	-0.21320143	-0.07589367	-0.122633316	0.25415835	-0.14797598	-0.03613246	-0.06781509	-0.14730352	-0.16182892	-0.16494651	-0.37751374	0.07467379	-0.23795582	1.860298	-0.1184644	0.30817598	-0.4509727	-0.32650492	-0.042804264	-0.3317339	-0.53345674	-0.45377967	-0.54528975	-0.6068794	-0.8765762	10	10	12	17780.05894309	4011.82926829
110439	-0.24003834	-0.06840378	1.8716422	-0.025554517	-0.13304362	-0.14871502	-0.236191	-0.21393158	-0.019502051	-0.25665823	-0.11202999	-0.3303358	-0.1950954	-0.056868758	-0.119556986	-0.18418218	-0.07589315	-0.38116238	-0.089839466	-0.21320143	-0.07589367	-0.122633316	-0.36789426	-0.14797598	-0.03613246	-0.06781509	-0.5549648	-0.10392061	-0.16494651	-0.37751374	-0.84070027	-0.23795582	-0.4380118	-0.11962693	-0.8020951	-0.4509727	-0.33841005	-0.042804264	-0.3317339	0.057051342	-0.49323392	-0.6194741	-0.9497015	-0.62781525	4	1	9	17783.72705314	6256.80193237
110440	0.30003315	-0.06840378	-0.2627132	-0.025554517	-0.13304362	-0.14871502	-0.236191	-0.10148955	-0.019502051	-0.25665823	-0.11202999	0.41590047	0.6909894	-0.056868758	-0.119556986	-0.18418218	-0.07589315	-0.19245046	-0.089839466	0.38134596	-0.07589367	-0.122633316	0.51133364	-0.14797598	-0.03613246	-0.06781509	1.3987181	-0.16182892	-0.16494651	-0.37111104	1.0193057	-0.23795582	0.15208106	-0.11915408	0.41027755	-0.40452003	-0.33786365	-0.042804264	-0.24031554	0.030417116	0.06808155	-0.39675525	-0.1054677	-0.4493695	9	1	25	17781.93015873	7392.84285714
110441	0.41033605	-0.06840378	-0.2627132	-0.025554517	-0.13304362	-0.14871502	0.26937342	0.1398597	-0.019502051	-0.2164917	-0.11202999	0.9727994	6.337068	-0.056868758	-0.119556986	-0.18418218	-0.07589315	0.61826473	-0.089839466	0.47094682	-0.07589367	-0.122633316	0.85047007	-0.14797598	-0.03613246	-0.06781509	0.3240441	1.0562178	-0.16494651	-0.37751374	0.77041066	-0.23756298	-0.18446615	-0.11962693	0.37739116	-0.3568587	-0.33803013	-0.042804264	-0.09211627	0.49397433	-0.17701519	-0.52851087	-0.49869156	-0.2192057	21	1	25	17784.86092715	7506.90066225
110442	-0.24003834	-0.06840378	0.08692712	-0.025554517	-0.13304362	-0.14871502	-0.236191	-0.18728359	-0.019502051	-0.25665823	-0.11202999	-0.3303358	0.3895034	-0.056868758	-0.119556986	-0.18418218	-0.07589315	-0.38116238	-0.089839466	-0.21320143	-0.07589367	-0.122633316	-0.29466644	-0.14797598	-0.03613246	-0.06781509	-0.17780203	-0.16182892	-0.16494651	-0.37751374	-0.369334	-0.1806721	-0.25993982	-0.11962693	0.5526237	-0.40865296	-0.31026843	-0.042804264	-0.32030386	-0.26930097	-0.26035023	-0.44994482	-0.5448628	-0.24336725	0	1	7	17782.53594771	7900.75490196
110443	-0.24003834	-0.06840378	-0.2627132	-0.025554517	-0.13304362	-0.14871502	-0.15725644	1.0792434	-0.019502051	-0.25665823	-0.11202999	-0.13999762	0.15135537	-0.056868758	-0.119556986	-0.18418218	-0.07589315	-0.1001938	0.95023847	0.443693	-0.07589367	-0.122633316	0.30848187	1.0942504	-0.03613246	-0.06781509	1.6563878	-0.16182892	0.6706959	-0.340563	0.73163974	-0.23795582	-0.04529629	-0.11960406	0.083081074	-0.36470187	-0.21144867	-0.042804264	-0.30044445	-0.12845284	-0.18919322	-0.54878557	-0.31759506	-0.6923892	15	1	6	17780.92514395	5078.47600768
110444	0.3528213	-0.06840378	-0.2627132	-0.025554517	-0.13304362	-0.14871502	3.636799	0.22409095	-0.019502051	-0.25665823	-0.11202999	0.80559206	4.680088	-0.056868758	-0.119556986	-0.18418218	-0.07589315	0.1648814	-0.089839466	1.1955141	-0.07589367	-0.122633316	1.4804236	-0.14797598	-0.03613246	-0.06781509	1.6296883	-0.16182892	-0.16494651	-0.37086526	0.66621196	-0.23795582	0.20503452	-0.11962693	0.43988025	-0.421795	-0.32770133	-0.042804264	-0.32959843	-0.09003011	-0.21297882	-0.55887604	-0.63439673	-0.4502874	21	1	25	17784.76940133	7250.66075388
110445	-0.24003834	-0.06840378	1.0412464	-0.025554517	-0.13304362	-0.14871502	-0.236191	-0.21373962	-0.019502051	-0.25665823	-0.11202999	-0.3303358	0.30281734	-0.056868758	-0.119556986	-0.18418218	-0.07589315	-0.38116238	-0.089839466	-0.21320143	-0.07589367	-0.122633316	-0.36789426	-0.14797598	-0.03613246	-0.06781509	-0.7258589	-0.16182892	-0.16494651	-0.37751374	-0.75456816	-0.2211896	0.0713427	-0.11962693	0.5427156	-0.45024988	0.44694495	-0.042804264	-0.30746707	-0.42987144	0.26364022	-0.25838912	-0.49721867	-0.5756203	4	1	23	17779.35294118	8969.11312217
110446	-0.23128851	-0.06840378	-0.2627132	-0.025554517	-0.13304362	-0.14871502	-0.236191	0.49581125	-0.019502051	-0.25665823	-0.11202999	-0.3303358	-0.11829902	-0.056868758	-0.119556986	-0.18418218	-0.07589315	-0.2033569	-0.089839466	-0.12612274	-0.07589367	-0.122633316	-0.11560376	7.167706	-0.03613246	-0.06781509	-0.06349589	-0.16182892	0.7637775	-0.37331155	1.5732019	-0.23795582	-0.17795344	-0.11962693	0.26067683	-0.4448891	-0.33613154	-0.042804264	-0.32625225	0.13220683	0.26747987	-0.51023144	0.06894738	-0.60234153	15	1	22	17786.23655914	5256.44854071
110447	-0.0965331	-0.06840378	-0.2627132	-0.025554517	-0.13304362	-0.14871502	-0.236191	0.022371465	-0.019502051	-0.25665823	-0.11202999	0.22929725	0.022106182	-0.056868758	-0.119556986	-0.18418218	-0.07589315	-0.04824526	-0.089839466	0.0044333073	-0.07589367	-0.122633316	-0.19630562	5.6410446	-0.03613246	-0.06781509	1.5442994	-0.16182892	0.48185992	-0.37751374	0.7734399	-0.23795582	-0.3111995	-0.11962693	-0.27280012	-0.441824	-0.3344677	-0.042804264	-0.31743008	-0.032542385	-0.053276513	-0.5700829	-0.64559	-0.4594564	15	1	22	17791.71982759	5329.30747126
110448	-0.10287638	-0.06840378	-0.2627132	-0.025554517	-0.13304362	-0.14871502	-0.236191	0.13259628	-0.019502051	-0.106494546	-0.11202999	-0.16545768	-0.1950954	-0.056868758	-0.119556986	-0.18418218	-0.07589315	0.32201204	0.30437362	0.40756762	-0.07589367	-0.122633316	-0.15410836	1.4017658	-0.03613246	-0.06781509	1.2618434	0.9851197	0.5079626	-0.37751374	0.8914846	-0.23795582	-0.42720357	-0.11962693	0.4738104	-0.35291734	-0.32620776	-0.042804264	-0.33096254	-0.060920645	-0.16488059	-0.58206666	0.08436065	-0.3408252	15	1	22	17786.33967391	5516.83695652
110449	3.012207	-0.06840378	-0.2627132	-0.025554517	2.4128363	-0.14871502	-0.236191	0.69592535	-0.019502051	-0.25665823	-0.11202999	-0.10814636	1.6550741	-0.056868758	-0.029301679	-0.18418218	-0.07589315	-0.30224818	-0.089839466	0.3174207	-0.07589367	-0.030668143	0.42924902	-0.14797598	-0.03613246	-0.06781509	1.7972751	-0.16182892	-0.16494651	-0.37751374	0.86185664	-0.23795582	8.316283	-0.09903537	-0.11794659	-0.4509727	-0.33734426	-0.042804264	-0.3317339	-0.5599224	0.27600724	-0.43677592	0.12726626	-0.8621509	7	10	12	17785.10087719	3911.0877193
110450	-0.12754369	-0.06840378	13.815319	-0.025554517	-0.13304362	-0.14871502	-0.236191	-0.077932686	-0.019502051	0.045344524	-0.11202999	-0.3303358	-0.1950954	-0.056868758	-0.119556986	-0.18418218	-0.07589315	-0.38116238	-0.089839466	-0.21320143	-0.07589367	-0.122633316	-0.36789426	-0.14797598	-0.03613246	-0.06781509	-0.6316849	10.2363205	-0.16494651	-0.37751374	-0.639375	-0.23795582	-0.27302486	-0.11918325	0.07735271	-0.45046	0.42564005	-0.042804264	-0.28514257	-0.47379774	-0.3157444	-0.5660841	-0.35205495	-0.8327038	4	5	9	17784.53989362	4049.09042553
110451	-0.24003834	-0.06840378	-0.2627132	-0.025554517	-0.13304362	-0.14871502	-0.236191	-0.24399534	-0.019502051	0.31267554	-0.11202999	-0.3303358	-0.1950954	-0.056868758	-0.119556986	-0.18418218	-0.07589315	-0.38116238	-0.089839466	-0.21320143	-0.07589367	-0.122633316	-0.36789426	-0.14797598	-0.03613246	-0.06781509	-0.6784868	-0.16182892	-0.16494651	-0.37751374	-0.8421575	-0.23795582	-0.18438572	-0.110998146	-0.6374256	-0.4509727	2.5340757	-0.042804264	-0.30563164	-0.5223703	-0.64073455	-0.5645429	-0.75292724	-0.8129412	0	5	10	17781.40229885	4866.86206897
110452	-0.24003834	-0.06840378	-0.2627132	-0.025554517	-0.13304362	-0.14871502	-0.1266605	-0.14165191	-0.019502051	-0.25665823	-0.11202999	-0.3303358	-0.1950954	-0.056868758	-0.119556986	-0.18418218	-0.07589315	-0.38116238	-0.089839466	-0.21320143	-0.07589367	-0.122633316	-0.36789426	-0.14797598	-0.03613246	-0.06781509	-0.021278985	-0.16182892	-0.16494651	-0.37751374	-0.6501148	-0.23795582	0.14045364	-0.07329708	-0.39432538	-0.45064384	-0.22318105	-0.042804264	-0.32991812	0.0048695956	-0.32260236	-0.5666497	-0.62111235	-0.66798353	17	1	7	17782.52238806	5534.18656716
110453	0.2594345	-0.06840378	1.2491013	-0.025554517	-0.13304362	-0.14871502	-0.236191	0.0973853	-0.019502051	-0.15499148	-0.11202999	-0.3303358	-0.1950954	-0.056868758	-0.119556986	-0.18418218	-0.07589315	-0.043638438	-0.089839466	-0.15937452	-0.07589367	0.14593853	-0.21689627	-0.14797598	-0.03613246	-0.06781509	0.37791026	-0.16182892	-0.16494651	-0.37751374	-0.6771791	-0.23795582	-0.19926053	-0.11962693	-0.9752277	-0.4509727	-0.33779907	-0.042804264	-0.2982321	-0.009820339	-0.5547281	-0.6176164	-0.8776318	-0.6946364	4	1	9	17786.54597701	6298.56321839
110454	0.6763443	-0.06840378	-0.2627132	-0.025554517	-0.13304362	-0.14871502	0.7426111	0.27551505	-0.019502051	-0.25665823	-0.11202999	0.96613413	4.6304	-0.056868758	-0.119556986	-0.18418218	-0.07589315	-0.009308992	-0.089839466	1.4136518	-0.07589367	-0.122633316	0.68944883	-0.14797598	-0.03613246	-0.06781509	2.012101	-0.16182892	-0.16494651	-0.37011367	0.7965543	-0.23795582	-0.33510432	-0.11962693	-0.10669918	-0.4509727	-0.338198	-0.042804264	-0.3317339	-0.33787522	-0.25819653	-0.5594862	-0.7765076	-0.72280693	21	1	25	17786.12303665	7164.90837696
110455	0.032888953	-0.06840378	-0.2627132	-0.025554517	-0.13304362	-0.14871502	0.622893	0.21480456	-0.019502051	-0.063787155	-0.11202999	0.022400497	3.444138	-0.056868758	-0.119556986	-0.18418218	-0.026556477	0.34775165	-0.089839466	0.31542778	-0.07589367	-0.122633316	1.197169	-0.14797598	-0.03613246	-0.06781509	-0.05528159	-0.16182892	-0.16494651	-0.37120315	0.19207607	-0.23795582	-0.30222064	-0.11962693	-0.4342735	-0.4495894	-0.29648966	-0.042804264	-0.3317339	-0.35940722	-0.177819	-0.56624055	-0.85430646	-0.7816629	21	1	25	17786.3959276	7968.73303167
110456	-0.15665919	-0.06840378	-0.2627132	-0.025554517	-0.13304362	-0.14871502	3.686296	0.33845928	-0.019502051	-0.25665823	-0.11202999	0.0058949944	1.181231	-0.056868758	-0.119556986	-0.18418218	-0.07589315	-0.3542434	-0.089839466	0.014574117	-0.07589367	-0.122633316	0.42205566	-0.14797598	-0.03613246	-0.06781509	0.1262517	-0.16182892	-0.16494651	-0.25280362	0.49546722	-0.2349867	-0.12843846	-0.11962693	0.45146856	-0.4509727	-0.077087134	-0.042804264	-0.25953206	-0.26308382	-0.028992202	-0.40916565	-0.5094989	-0.7880356	24	1	28	17786.83677298	8123.71482176
110457	-0.24003834	-0.06840378	-0.2627132	-0.025554517	-0.13304362	-0.14871502	-0.236191	-0.099351756	-0.019502051	-0.25665823	-0.11202999	-0.3303358	-0.1950954	-0.056868758	-0.119556986	-0.18418218	-0.07589315	-0.38116238	-0.089839466	-0.21320143	-0.07589367	-0.122633316	-0.36789426	-0.14797598	-0.03613246	-0.06781509	-0.64963037	-0.16182892	-0.16494651	-0.37751374	0.20555706	-0.23795582	0.8076209	-0.042803086	-0.60532963	-0.4509727	0.53966975	-0.042804264	-0.3317339	-0.5315725	-0.66187054	-0.35984045	0.30142096	-0.87204975	0	5	10	17785.66666667	3391.50406504
110458	-0.24003834	-0.06840378	0.78570104	-0.025554517	-0.13304362	-0.14871502	-0.236191	-0.13653131	-0.019502051	-0.25665823	-0.11202999	-0.3303358	-0.1950954	-0.056868758	-0.119556986	-0.18418218	-0.07589315	-0.3074377	-0.089839466	-0.21320143	-0.07589367	-0.122633316	-0.36789426	-0.14797598	-0.03613246	-0.06781509	-0.7258589	-0.16182892	-0.16494651	-0.37751374	-0.80234355	-0.23795582	-0.46561643	-0.11962693	-0.5318835	-0.4509727	-0.32563797	-0.042804264	-0.3317339	-0.57410574	-0.8283095	-0.62397844	-0.94999725	-0.8183997	4	0	9	17787.33333333	3673.39869281
110459	5.5882087	-0.06840378	-0.2627132	-0.025554517	-0.13304362	-0.100424424	0.5890128	1.3469114	-0.019502051	-0.25665823	-0.11202999	-0.3303358	1.613587	-0.056868758	-0.119556986	-0.18418218	-0.07589315	-0.30197406	-0.089839466	2.7670772	-0.07589367	-0.122633316	1.1195108	-0.14797598	-0.03613246	-0.06781509	0.8733384	-0.16182892	-0.16494651	-0.37751374	0.51361847	-0.23795582	-0.0144529715	-0.11649366	1.2973258	-0.4507825	-0.33588892	-0.042804264	-0.33134347	-0.31718558	-0.16851299	-0.49642476	0.46232805	-0.7787169	7	7	6	17788.16069057	4310.45418327
110460	0.1956105	-0.06840378	12.731919	-0.025554517	-0.13304362	-0.14871502	-0.236191	-0.09573567	-0.019502051	-0.25665823	-0.11202999	-0.3303358	-0.1950954	-0.056868758	-0.119556986	-0.18418218	-0.07589315	-0.3349324	-0.089839466	-0.21320143	-0.07589367	-0.122633316	-0.31054056	-0.14797598	-0.03613246	-0.06781509	-0.17804952	1.7198571	-0.16494651	-0.36354297	-0.5817334	-0.23795582	-0.28622657	-0.1091419	0.42236868	-0.45051655	-0.33105212	-0.042804264	-0.31139508	-0.1977479	-0.190421	-0.58261657	-0.120314926	-0.7289917	4	1	9	17783.07453416	5958.47412008
110461	0.30720726	0.19376354	-0.2627132	-0.025554517	0.41348296	0.81339145	-0.236191	0.53432703	-0.019502051	-0.23623686	-0.11202999	-0.29453442	0.23006581	-0.056868758	-0.119556986	-0.18418218	-0.07589315	-0.32295415	-0.089839466	-0.10947881	-0.07589367	2.3940828	0.30305487	-0.14797598	-0.03613246	-0.06781509	1.6660684	-0.16182892	-0.16494651	-0.37751374	1.4506925	-0.23795582	1.7503227	-0.11152979	-0.18872079	-0.4509727	-0.33828458	-0.042804264	-0.26584202	0.4839659	-0.20385006	-0.5729002	-0.46496788	-0.8345392	7	10	14	17794.43526171	6403.32782369
110462	1.8973486	0.4076658	-0.2627132	-0.025554517	-0.13304362	1.5888753	-0.19043432	0.5976363	-0.019502051	-0.25665823	-0.11202999	0.33803168	0.0345155	-0.056868758	0.17278503	-0.01973833	-0.07589315	0.2777866	-0.089839466	0.63462615	-0.07589367	2.9180741	1.7429386	0.9301499	-0.03613246	-0.06781509	5.5121145	-0.16182892	-0.16494651	-0.37751374	5.9196	-0.23795582	-0.35860366	-0.11962693	0.75302523	-0.4509727	-0.3093166	-0.042804264	-0.3312366	1.9476216	0.12955743	-0.5719723	0.30444705	-0.8634198	7	1	14	17787.13924051	6446.72151899
110463	-0.24003834	-0.06840378	-0.2627132	-0.025554517	-0.13304362	-0.14871502	-0.236191	-0.2078835	-0.019502051	0.8183811	-0.11202999	-0.3303358	-0.1950954	-0.056868758	-0.119556986	-0.18418218	-0.07589315	-0.38116238	-0.089839466	-0.21320143	-0.07589367	-0.122633316	-0.36789426	-0.14797598	-0.03613246	-0.06781509	-0.7258589	-0.16182892	-0.16494651	-0.37751374	-0.91488767	0.8016131	0.08047253	-0.11917299	-0.5027896	-0.4509727	1.7071859	-0.042804264	-0.3317339	-0.57372934	-0.6398227	-0.48444635	-0.50736094	-0.8609672	3	9	10	17785.52380952	6983.33809524
110464	-0.24003834	-0.06840378	-0.2627132	-0.025554517	-0.13304362	-0.14871502	-0.236191	-0.19365923	-0.019502051	-0.25665823	-0.11202999	-0.3303358	-0.1950954	-0.056868758	-0.119556986	-0.18418218	-0.07589315	-0.38116238	-0.089839466	0.1383719	-0.07589367	-0.122633316	-0.36789426	0.029355172	-0.03613246	-0.06781509	-0.5071845	-0.16182892	-0.16494651	-0.37751374	-0.31818563	-0.23795582	0.3176461	-0.11962693	0.21968709	-0.4509727	-0.31726885	-0.042804264	-0.32265913	0.0020319123	-0.25613156	-0.29802883	-0.3119505	-0.7091246	25	1	7	17783.99625468	8623.28089888
110465	-0.24003834	-0.06840378	-0.124953434	-0.025554517	-0.13304362	-0.14871502	-0.236191	-0.20585433	-0.019502051	-0.25665823	-0.11202999	-0.3303358	-0.1950954	-0.056868758	-0.119556986	-0.18418218	-0.07589315	-0.38116238	-0.089839466	-0.21320143	-0.07589367	-0.122633316	-0.36789426	-0.14797598	-0.03613246	-0.06781509	-0.7258589	-0.16182892	-0.16494651	-0.37751374	-0.77009547	-0.23795582	-0.1852278	-0.11962693	-0.6561691	-0.4509727	0.7539104	-0.042804264	-0.16478513	-0.04649629	-0.12599316	-0.47293296	-0.6768432	-0.40301254	0	5	10	17786.33870968	8943.7016129
110466	2.3602564	-0.06840378	-0.2627132	-0.025554517	-0.13304362	-0.14871502	-0.18966934	0.5302084	-0.019502051	-0.25665823	-0.11202999	-0.3303358	2.7704747	-0.056868758	0.18870898	-0.18418218	-0.07589315	0.12838118	-0.089839466	-0.21320143	-0.07589367	-0.122633316	0.4207048	-0.14797598	-0.03613246	-0.06781509	1.1163437	-0.16182892	-0.16494651	-0.37751374	0.8085993	-0.23795582	-0.093664475	-0.11962693	-0.47832137	-0.4509727	-0.33639726	-0.042804264	-0.3317339	-0.49609601	-0.42406008	-0.4645714	-0.64171445	-0.8761296	7	1	14	17789.61101549	3852.32702238
110467	-0.24003834	-0.06840378	-0.2627132	-0.025554517	-0.13304362	-0.14871502	-0.236191	-0.04168986	-0.019502051	-0.25665823	-0.11202999	-0.3303358	-0.1950954	-0.056868758	-0.119556986	-0.18418218	-0.07589315	-0.30284107	-0.089839466	-0.21320143	-0.07589367	-0.122633316	0.23653542	-0.14797598	-0.03613246	-0.06781509	0.641741	-0.16182892	-0.16494651	-0.37751374	-0.06168409	-0.23795582	0.0017401398	-0.11962693	-0.2755134	-0.4509727	-0.3309046	-0.042804264	-0.3317339	-0.57327014	-0.4590105	-0.48260298	-0.5913545	-0.87576663	9	1	6	17786.95930233	3933
110468	-0.24003834	-0.06840378	-0.16219603	-0.025554517	-0.13304362	-0.14871502	-0.236191	0.29790664	-0.019502051	-0.25665823	-0.11202999	-0.3303358	0.24328911	-0.056868758	-0.119556986	-0.18418218	-0.07589315	-0.315917	-0.089839466	-0.21320143	-0.07589367	-0.122633316	-0.2285977	5.383409	-0.03613246	-0.06781509	-0.102262124	-0.16182892	-0.16494651	-0.37751374	-0.21672674	-0.23795582	0.051349875	-0.11962693	-0.28763846	-0.41920432	-0.08861002	-0.042804264	-0.3243662	0.21438962	-0.08645359	-0.58156145	-0.34768274	-0.57638067	15	1	22	17781.39244186	5140.21511628
110469	-0.24003834	-0.06840378	-0.2627132	-0.025554517	-0.13304362	-0.14871502	-0.236191	0.15126185	-0.019502051	-0.25665823	-0.11202999	0.37113062	1.0102438	-0.056868758	-0.119556986	-0.18418218	-0.07589315	0.67564964	-0.089839466	-0.21320143	-0.07589367	-0.122633316	1.2816502	-0.14797598	-0.03613246	-0.06781509	0.6847543	-0.16182892	-0.16494651	-0.37751374	0.23862508	-0.23795582	-0.04098757	-0.11962693	-0.3905028	-0.4509727	-0.33230373	-0.042804264	-0.3317339	-0.3926716	-0.060163833	-0.54424596	-0.7156689	-0.86769503	21	1	4	17791.70103093	6587.96907216
110470	-0.23240277	-0.06840378	-0.11413338	-0.025554517	-0.13304362	-0.14871502	-0.236191	-0.24082541	-0.019502051	-0.25665823	-0.11202999	-0.3303358	-0.061555382	-0.056868758	-0.119556986	-0.18418218	-0.07589315	-0.36823732	-0.089839466	-0.21320143	-0.07589367	-0.122633316	-0.36317414	-0.14797598	-0.03613246	-0.06781509	-0.40450996	-0.16182892	-0.16494651	-0.37751374	-0.31578776	-0.23795582	-0.08289871	-0.11962693	0.7561722	-0.33569136	-0.19916362	-0.042804264	-0.24437921	0.34179363	-0.23117	-0.44380936	-0.39074942	-0.20220457	0	1	7	17788.87399464	7420.04959786
110471	-0.24003834	-0.06840378	-0.2627132	-0.025554517	0.20925426	-0.14871502	-0.236191	-0.01931245	-0.019502051	-0.25665823	-0.11202999	-0.3303358	-0.05452144	-0.056868758	-0.119556986	-0.18418218	-0.07589315	-0.35456297	-0.089839466	-0.21320143	-0.07589367	-0.122633316	-0.13896936	-0.14797598	-0.03613246	-0.06781509	-0.28120178	-0.16182892	-0.16494651	-0.37751374	-0.73483	-0.23795582	2.7648084	-0.11962693	-0.8116811	-0.44919974	-0.33841005	-0.042804264	-0.33100522	-0.07999902	-0.5238372	-0.59739494	-0.9387842	-0.4238639	10	10	12	17795.346875	7586.0625
110472	-0.24003834	-0.06840378	-0.2627132	-0.025554517	-0.13304362	-0.14871502	-0.16258238	-0.22696485	-0.019502051	-0.25665823	-0.11202999	-0.3303358	-0.1950954	-0.056868758	-0.119556986	-0.18418218	-0.07589315	-0.38116238	-0.089839466	-0.21320143	-0.07589367	-0.122633316	-0.36789426	-0.14797598	-0.03613246	-0.06781509	-0.30923244	-0.16182892	-0.16494651	-0.37751374	-0.4708507	-0.19585498	-0.22154081	-0.11771882	0.26450825	-0.07542356	1.1174781	-0.042804264	3.1453097	1.2199582	3.238525	-0.17253022	1.1217791	0.46733576	17	4	2	17787.59150327	9059.08169935
110473	-0.24003834	-0.06840378	-0.2627132	-0.025554517	1.1043109	-0.14871502	-0.236191	-0.12880899	-0.019502051	-0.25665823	-0.11202999	-0.3303358	-0.1950954	-0.056868758	-0.119556986	-0.18418218	-0.07589315	-0.38116238	-0.089839466	-0.21320143	-0.07589367	-0.122633316	-0.36789426	-0.14797598	-0.03613246	-0.06781509	-0.7258589	-0.16182892	-0.16494651	-0.37751374	-0.8586405	-0.23795582	5.582	-0.11962693	-0.5701015	-0.41114402	-0.13149577	-0.042804264	-0.3317339	-0.06283823	-0.5069664	-0.62283546	-0.94673723	-0.6712053	10	10	12	17790.33333333	4996.05128205
110474	-0.22097631	-0.06840378	-0.2627132	-0.025554517	-0.13304362	-0.063953206	-0.236191	0.78475046	-0.019502051	-0.0017838092	-0.11202999	0.56235707	-0.1950954	-0.056868758	-0.119556986	-0.18418218	-0.07589315	0.250955	-0.089839466	0.75757915	-0.07589367	-0.122633316	0.29230055	0.017989347	-0.03613246	-0.06781509	1.7307115	-0.16182892	-0.001609345	-0.37751374	4.1891527	-0.23795582	-0.24057461	-0.11732152	1.7874951	-0.43203416	-0.33812687	-0.042804264	-0.2717098	-0.062279873	0.463678	-0.47606492	0.74534845	-0.7362503	13	1	14	17788.13286713	5651.13986014
110475	1.4234785	-0.06840378	3.8757167	-0.025554517	-0.055004433	2.891518	0.3204746	0.12708291	-0.019502051	-0.12597327	-0.11202999	-0.2280931	-0.10930679	-0.056868758	-0.119556986	-0.18418218	-0.07589315	-0.097412094	-0.089839466	0.3831789	-0.07589367	1.5634601	0.8723141	0.31002706	-0.03613246	-0.06781509	2.7954469	2.4265895	-0.16494651	-0.37751374	0.80702204	-0.23795582	-0.4124535	-0.11764381	0.48505846	-0.44988063	-0.33826357	-0.042804264	-0.3317339	0.0073699486	-0.3290567	-0.6060768	-0.51953864	-0.77047354	4	1	9	17787.92908828	6320.91606368
110476	-0.24003834	-0.06840378	-0.2627132	-0.025554517	-0.13304362	-0.14871502	-0.236191	-0.2288856	-0.019502051	-0.25665823	-0.11202999	-0.3303358	-0.1950954	-0.056868758	-0.119556986	-0.18418218	-0.07589315	-0.38116238	-0.089839466	-0.21320143	-0.07589367	-0.122633316	-0.36789426	-0.14797598	-0.03613246	-0.06781509	-0.7258589	-0.16182892	-0.16494651	2.6070688	-0.938265	5.019091	-0.34651074	-0.11962693	-0.37864423	4.12889	2.1815383	-0.042804264	4.7899566	5.6736636	0.89349073	1.2124816	-0.3457038	2.2556846	1	4	13	17779.31578947	6827.04784689
110478	-0.24003834	-0.06840378	3.1357863	-0.025554517	0.02015263	-0.14871502	-0.236191	-0.1366977	-0.019502051	-0.08192422	-0.11202999	-0.3303358	-0.1950954	-0.056868758	-0.119556986	-0.18418218	-0.07589315	-0.38116238	-0.089839466	-0.21320143	-0.07589367	-0.122633316	-0.36789426	-0.14797598	-0.03613246	-0.06781509	-0.5664012	-0.16182892	-0.16494651	-0.37751374	0.4571803	-0.23795582	0.05168832	-0.118946016	-0.5587915	-0.4509727	1.0113014	-0.042804264	-0.3317339	-0.5738799	-0.520281	-0.519669	-0.33108672	-0.87278956	4	5	9	17790.00285714	3628.32
110479	1.131634	-0.06840378	0.7219006	-0.025554517	-0.13304362	-0.14871502	0.22899632	0.4765988	-0.019502051	-0.25665823	-0.11202999	-0.27582002	0.5288109	-0.056868758	-0.119556986	-0.18418218	-0.07589315	-0.05486779	-0.089839466	-0.18662584	-0.07589367	3.1422217	0.45890313	-0.14797598	-0.03613246	-0.06781509	1.3207552	-0.16182892	-0.16494651	-0.37751374	1.9527289	-0.23795582	0.038251072	-0.103494056	1.4873542	-0.4509727	-0.33560005	-0.042804264	-0.3317339	-0.55919856	0.9261865	-0.39616385	0.8605219	-0.81073904	7	1	14	17794.92217327	3897.3113069
110480	-0.24003834	-0.06840378	-0.2627132	-0.025554517	-0.13304362	-0.14871502	-0.236191	0.050543793	-0.019502051	-0.25665823	-0.11202999	-0.3303358	0.23478119	-0.056868758	-0.119556986	-0.18418218	-0.07589315	-0.38116238	-0.089839466	-0.21320143	-0.07589367	-0.122633316	-0.36789426	-0.14797598	-0.03613246	-0.06781509	-0.5442552	-0.16182892	-0.16494651	-0.37751374	-0.8025232	-0.23795582	-0.41123384	-0.11962693	-0.3476	-0.32858455	-0.16056304	-0.042804264	-0.27222565	-0.27722198	-0.5629681	-0.5682576	-0.66856	-0.6254631	0	1	7	17786.28767123	5107.2739726
110481	-0.24003834	-0.06840378	-0.045173332	-0.025554517	-0.13304362	-0.14871502	0.30675837	-0.22487254	-0.019502051	-0.25665823	-0.11202999	-0.3303358	-0.1950954	-0.056868758	-0.119556986	-0.18418218	-0.07589315	-0.38116238	-0.089839466	-0.21320143	-0.07589367	0.078678116	-0.36789426	3.0429718	-0.03613246	-0.06781509	-0.712139	-0.16182892	-0.16494651	-0.33122662	-0.8907795	1.213268	1.7137214	-0.11962693	-0.95715004	-0.4509727	5.1174273	-0.042804264	-0.3317339	-0.5718917	-0.6450937	-0.549684	-0.7857391	-0.8578162	15	5	10	17788.97650131	8832.96344648
110482	-0.24003834	-0.06840378	-0.2627132	-0.025554517	-0.13304362	-0.14871502	-0.236191	-0.16490683	-0.019502051	-0.25665823	-0.11202999	-0.3303358	-0.1950954	-0.056868758	-0.119556986	-0.18418218	-0.07589315	-0.38116238	-0.089839466	-0.21320143	-0.07589367	-0.122633316	-0.10551712	-0.14797598	-0.03613246	-0.06781509	-0.33066228	-0.16182892	-0.16494651	-0.37751374	0.1289342	-0.23795582	-0.26337808	-0.11962693	-0.5737294	-0.45028418	-0.22960009	-0.042804264	-0.32755542	0.7349157	-0.4728614	-0.56122977	-0.56346995	-0.83639675	3	1	7	17787.40878378	6473.11486486
110484	-0.24003834	-0.06840378	-0.2627132	-0.025554517	-0.13304362	-0.14871502	-0.236191	-0.093178734	-0.019502051	-0.25665823	-0.11202999	0.6557836	2.018209	-0.056868758	-0.119556986	-0.18418218	-0.07589315	-0.026528811	-0.089839466	-0.18564571	-0.07589367	-0.122633316	0.27261144	-0.14797598	-0.03613246	-0.06781509	1.0794803	-0.16182892	-0.16494651	-0.37751374	-0.034243386	-0.23795582	-0.20903881	-0.11962693	-0.47105977	-0.4509727	-0.33821929	-0.042804264	-0.3317339	-0.050787468	-0.28995615	-0.56421983	-0.9009292	-0.50977	21	1	4	17790.44057971	7230.13043478
110485	-0.24003834	-0.06840378	-0.2627132	-0.025554517	-0.13304362	-0.14871502	-0.236191	-0.24399534	-0.019502051	-0.25665823	-0.11202999	-0.3303358	-0.1950954	-0.056868758	-0.119556986	-0.18418218	-0.07589315	-0.38116238	-0.089839466	-0.21320143	-0.07589367	-0.122633316	-0.36789426	-0.14797598	-0.03613246	-0.06781509	-0.7258589	-0.16182892	-0.16494651	2.372245	-0.926702	-0.23795582	-0.31356743	-0.11962693	-0.4919301	5.385616	-0.33841005	-0.042804264	3.038976	4.7631636	0.5023347	3.8197877	-0.5823303	5.984375	1	6	3	17788.53465347	9223.37623762
110486	-0.24003834	-0.06840378	-0.2627132	-0.025554517	-0.13304362	-0.14871502	-0.236191	-0.21338284	-0.019502051	0.21792294	-0.11202999	-0.3303358	-0.1950954	-0.056868758	-0.119556986	-0.18418218	-0.07589315	-0.38116238	-0.089839466	-0.21320143	-0.07589367	-0.122633316	-0.36789426	-0.14797598	-0.03613246	-0.06781509	-0.7258589	-0.16182892	-0.16494651	2.1418664	-0.87984574	0.21044719	1.0284681	-0.11841855	-0.2617798	-0.44302845	1.5845777	-0.042804264	-0.107471526	-0.4281474	-0.59433025	1.3181629	-0.51859593	-0.65292543	1	5	1	17793.7971831	6997.82816901
110487	-0.13111265	-0.06840378	-0.2627132	-0.025554517	-0.13304362	-0.14871502	0.770297	0.060758445	-0.019502051	-0.25665823	-0.11202999	0.032439087	1.3942655	-0.056868758	-0.119556986	-0.18418218	-0.07589315	-0.38116238	-0.089839466	0.11771759	-0.07589367	-0.122633316	0.87356377	-0.14797598	-0.03613246	-0.06781509	0.84258145	-0.16182892	-0.16494651	-0.37751374	1.5465244	-0.23795582	0.011337157	-0.11962693	0.6972739	-0.4509727	-0.3373014	-0.042804264	-0.32587582	-0.113800555	0.0043523503	-0.37880668	-0.15305059	-0.72756475	21	1	25	17792.02902375	7793.823219
110488	0.32331508	-0.06840378	0.26459092	-0.025554517	-0.13304362	-0.14871502	1.1433512	-0.0081556775	-0.019502051	-0.25665823	-0.11202999	0.19618915	1.9760884	-0.056868758	-0.119556986	-0.18418218	-0.07589315	-0.31410122	-0.089839466	0.54026854	-0.07589367	-0.122633316	1.2335582	-0.14797598	-0.03613246	-0.06781509	0.5978188	0.12525809	-0.16494651	-0.35486582	-0.3386594	-0.23795582	0.03482056	-0.11962693	1.0807813	-0.4473207	-0.33728507	-0.042804264	-0.3317339	-0.25956935	-0.23244028	-0.51117605	-0.70124793	-0.7233715	21	7	25	17793.81318681	8084.3003663
110489	0.5680925	-0.06840378	-0.2627132	-0.025554517	-0.13304362	-0.14871502	-0.236191	0.97014207	-0.019502051	-0.25665823	-0.11202999	-0.3303358	4.354905	-0.056868758	-0.119556986	-0.18418218	-0.07589315	-0.21577647	-0.089839466	-0.19275221	-0.07589367	-0.122633316	0.15011308	-0.14797598	-0.03613246	-0.06781509	-0.08988411	-0.16182892	-0.16494651	3.078779	0.120829575	-0.23795582	-0.17755564	-0.11962693	-0.23631406	-0.4509727	-0.33818233	-0.042804264	-0.3317339	-0.4736208	-0.41524863	0.00030790997	-0.43037188	-0.79990506	1	2	3	17791.23517382	4267.85889571
110490	-0.24003834	-0.06840378	-0.2627132	-0.025554517	-0.13304362	-0.14871502	-0.236191	-0.1835054	-0.019502051	-0.25665823	-0.11202999	-0.3303358	1.2105615	-0.056868758	-0.119556986	-0.18418218	-0.07589315	-0.38116238	-0.089839466	-0.21320143	-0.07589367	-0.122633316	-0.36789426	-0.14797598	-0.03613246	-0.06781509	-0.7258589	-0.16182892	-0.16494651	-0.37751374	-0.5529761	-0.23795582	7.9843082	-0.11962693	-0.16422124	-0.44487694	-0.3247075	-0.042804264	-0.3317339	-0.10450864	-0.39772692	-0.52165014	-0.6930798	-0.62320495	0	10	12	17796.86666667	4424.38666667
110491	-0.24003834	-0.06840378	-0.2627132	-0.025554517	-0.13304362	-0.14871502	-0.236191	-0.20797287	-0.019502051	-0.25665823	-0.11202999	-0.3303358	-0.1950954	-0.056868758	-0.119556986	-0.18418218	-0.07589315	-0.38116238	-0.089839466	-0.21320143	-0.07589367	-0.122633316	-0.36789426	-0.14797598	-0.03613246	-0.06781509	-0.7258589	-0.16182892	-0.16494651	-0.37751374	-0.87417233	-0.23795582	-0.37348783	-0.11962693	-0.44523457	-0.34614435	-0.33841005	-0.042804264	-0.3317339	-0.025668032	-0.48454896	0.53965884	-0.857953	-0.01816113	0	2	1	17794.40625	4604.34375
110492	-0.24003834	-0.06840378	-0.2627132	-0.025554517	-0.13304362	-0.14871502	-0.236191	-0.09299317	-0.019502051	-0.23491935	-0.11202999	-0.3303358	0.17706503	-0.056868758	-0.119556986	-0.18418218	-0.07589315	-0.36923343	-0.089839466	-0.21320143	-0.07589367	-0.122633316	-0.36789426	-0.14797598	-0.03613246	-0.06781509	-0.35814163	-0.16182892	-0.16494651	-0.37751374	-0.13944797	-0.23795582	-0.08909158	-0.11962693	-0.46875286	-0.43866804	-0.3328168	-0.042804264	-0.33162147	0.24039327	-0.40249306	-0.55644685	-0.8792736	-0.5421374	0	1	7	17808.86995968	5817.59879032
110493	-0.24003834	-0.06840378	-0.2627132	-0.025554517	-0.13304362	-0.14871502	-0.236191	-0.18123208	-0.019502051	0.2038437	-0.11202999	-0.3303358	-0.1950954	-0.056868758	-0.119556986	-0.18418218	-0.07589315	-0.38116238	-0.089839466	-0.21320143	-0.07589367	-0.122633316	-0.36789426	-0.14797598	-0.03613246	-0.06781509	-0.7258589	-0.16182892	-0.16494651	-0.37751374	-0.9415519	-0.23795582	-0.28305337	-0.11962693	-0.75941885	-0.4509727	0.61998135	-0.042804264	-0.31900516	-0.36655638	-0.7568795	-0.54365784	-0.7259584	-0.87114054	0	5	10	17792.4	7050.04444444
110494	-0.24003834	-0.06840378	-0.2627132	-0.025554517	-0.13304362	-0.14871502	-0.236191	0.008154134	-0.019502051	-0.25665823	-0.11202999	0.013801881	0.10640404	-0.056868758	-0.119556986	-0.18418218	-0.07589315	-0.2810923	-0.089839466	-0.21320143	-0.07589367	-0.122633316	0.5770731	-0.14797598	-0.03613246	-0.06781509	0.6103821	-0.16182892	-0.16494651	-0.37751374	0.33061746	-0.23795582	-0.2707332	-0.11962693	0.8333764	-0.4509727	0.52515554	-0.042804264	-0.3317339	-0.18780147	-0.394014	-0.54559016	-0.48130408	-0.87514675	9	1	6	17793.3877551	7104.32653061
110495	-0.24003834	-0.06840378	-0.2627132	-0.025554517	-0.13304362	-0.14871502	-0.236191	-0.13885102	-0.019502051	-0.25665823	-0.11202999	-0.3303358	2.5770597	-0.056868758	-0.119556986	-0.18418218	-0.07589315	-0.38116238	-0.089839466	-0.21320143	-0.07589367	-0.122633316	-0.36789426	-0.14797598	-0.03613246	-0.06781509	-0.46402723	-0.16182892	-0.16494651	-0.37751374	0.50291616	-0.23795582	-0.07648057	-0.11962693	0.048371576	-0.4509727	-0.33837685	-0.042804264	-0.3317339	-0.53467834	-0.47834238	-0.41258872	-0.6032287	-0.876873	0	1	4	17796.7571116	3950.19912473
110496	-0.24003834	-0.06840378	-0.2627132	-0.025554517	0.000078634934	-0.09298656	-0.236191	0.16917196	-0.019502051	-0.25665823	-0.11202999	-0.3303358	-0.1950954	-0.056868758	-0.119556986	-0.18418218	-0.03037457	0.41706982	-0.089839466	-0.18891862	-0.07589367	-0.122633316	-0.34644037	0.11554262	-0.03613246	-0.06781509	0.1885009	-0.16182892	-0.16494651	-0.36761194	0.40370885	-0.23795582	-0.1135199	-0.1173807	0.32330012	-0.44174168	-0.336001	-0.042804264	-0.27419242	0.012253254	-0.074136294	-0.51243424	0.0055733505	-0.6645482	2	1	7	17794.00689655	5271.69195402
110498	1.143958	0.92637473	-0.2627132	-0.025554517	-0.13304362	1.6022313	-0.20666121	2.2273161	-0.019502051	-0.22182177	-0.11202999	-0.3303358	0.12266647	-0.056868758	-0.119556986	-0.18418218	-0.07589315	-0.37285653	-0.089839466	3.0257497	-0.07589367	-0.122633316	2.450681	0.3622209	-0.03613246	-0.06781509	2.8530354	2.7316396	-0.012939613	-0.081519336	1.3236948	-0.23795582	-0.43826577	-0.11962693	0.25962034	-0.44983372	-0.33841005	-0.042804264	-0.31827086	-0.14182518	-0.24574566	-0.34148726	-0.5460226	-0.7974889	13	1	6	17792.81461676	5863.62745098
110499	-0.16291	-0.06840378	-0.2627132	-0.025554517	-0.13304362	-0.14871502	-0.236191	-0.05380691	-0.019502051	-0.25665823	-0.11202999	-0.08756849	0.4681059	-0.056868758	-0.119556986	-0.18418218	-0.07589315	-0.38116238	-0.089839466	0.136116	-0.07589367	-0.122633316	-0.23494491	-0.14797598	-0.03613246	-0.06781509	0.6773888	-0.16182892	-0.16494651	-0.37751374	0.76163477	-0.23795582	2.1432698	-0.11962693	-0.20333745	-0.40109393	-0.33798987	-0.042804264	-0.16351642	0.382782	0.13649337	-0.37660426	-0.39030853	-0.63164234	9	10	12	17799.72727273	7763.84980237
110500	-0.07150988	-0.06840378	-0.021005305	-0.025554517	-0.13304362	0.27908283	-0.236191	-0.15355694	-0.019502051	-0.25665823	-0.11202999	-0.3303358	0.39490622	-0.056868758	-0.119556986	-0.18418218	-0.07589315	-0.35348168	-0.089839466	-0.011882605	-0.07589367	-0.122633316	-0.15946059	-0.14797598	-0.03613246	-0.06781509	0.8323825	-0.16182892	-0.16494651	-0.37751374	-0.58724004	-0.23795582	-0.20311466	-0.11962693	-0.6074036	-0.4509727	-0.33441964	-0.042804264	-0.3317339	-0.4208133	-0.5936993	-0.59758204	-0.8250176	-0.8782104	9	0	7	17794.42941176	4120.15294118
110501	-0.0995593	-0.06840378	-0.2627132	-0.025554517	-0.13304362	-0.14871502	-0.236191	0.13145308	-0.019502051	-0.25665823	-0.11202999	-0.3303358	-0.031305186	-0.056868758	-0.119556986	-0.18418218	-0.07589315	-0.20896447	-0.089839466	-0.028161211	-0.07589367	-0.122633316	0.016395045	0.17988625	-0.03613246	-0.06781509	1.255332	-0.16182892	-0.12717204	-0.37751374	2.441849	-0.23795582	-0.28239033	-0.11962693	1.0603151	-0.4259178	-0.33828697	-0.042804264	-0.3073135	0.4456493	-0.001285709	-0.5253632	-0.08592179	-0.76701015	9	1	14	17792.56838906	5699.45440729
110502	-0.24003834	-0.06840378	-0.2627132	-0.025554517	-0.13304362	-0.14871502	-0.236191	-0.09950292	-0.019502051	-0.25665823	-0.11202999	-0.13506478	0.15519886	-0.056868758	-0.119556986	-0.18418218	-0.07589315	-0.357717	-0.089839466	-0.21320143	-0.07589367	-0.122633316	-0.24873096	-0.14797598	-0.03613246	-0.06781509	-0.024550425	-0.16182892	-0.16494651	-0.37751374	-0.3615461	-0.23795582	-0.41053256	-0.11962693	-0.48691678	-0.44512132	-0.33834368	-0.042804264	-0.31215605	0.06036507	-0.44574875	-0.5488558	-0.92793494	-0.47226027	0	1	7	17793.6	7209.49180328
110503	-0.24003834	-0.06840378	0.63598007	-0.025554517	-0.13304362	-0.14871502	-0.236191	-0.21396394	-0.019502051	-0.25665823	-0.11202999	-0.3303358	0.41482508	-0.056868758	-0.119556986	-0.18418218	-0.07589315	-0.3680474	-0.089839466	-0.21320143	-0.07589367	-0.122633316	-0.3164858	-0.14797598	-0.03613246	-0.06781509	-0.24000944	-0.16182892	-0.16494651	-0.37751374	-0.25292847	-0.22720818	-0.11785848	-0.119518004	1.0956916	-0.30996424	-0.28107494	-0.042804264	-0.2332088	-0.14196765	-0.23176046	-0.48004815	-0.2732073	-0.5585132	0	7	9	17792.90493601	7442.01096892
110504	0.7236137	-0.06840378	-0.2627132	-0.025554517	-0.13304362	-0.14871502	3.145887	0.38482067	-0.019502051	-0.25665823	-0.11202999	0.861754	2.1592798	-0.056868758	-0.119556986	-0.18418218	-0.07589315	-0.020463768	-0.089839466	0.87089854	-0.07589367	-0.122633316	1.5785565	-0.14797598	-0.03613246	-0.06781509	0.92286986	-0.16182892	-0.16494651	-0.33719915	1.2389046	-0.23795582	-0.32409036	-0.11962693	-0.016943159	-0.44563842	-0.33671814	-0.042804264	-0.33013314	-0.37250638	-0.17312936	-0.56110185	-0.71000457	-0.6937516	21	1	25	17794.16842105	8009.51315789
110505	-0.07791484	-0.06840378	-0.2627132	-0.025554517	-0.13304362	-0.14871502	-0.236191	0.54393554	-0.019502051	-0.25665823	-0.11202999	-0.3303358	2.8680594	-0.056868758	-0.119556986	-0.18418218	-0.07589315	0.16673046	-0.089839466	-0.21320143	-0.07589367	-0.122633316	0.107050635	-0.14797598	-0.03613246	-0.06781509	0.627599	-0.16182892	-0.16494651	-0.3621942	0.9099792	-0.23795582	-0.2706336	-0.11962693	-0.6869862	-0.4509727	-0.33604756	-0.042804264	-0.3317339	-0.55749756	-0.57557744	-0.5676335	-0.86025196	-0.8767348	21	8	4	17794.17866667	3812.232
110506	-0.24003834	-0.06840378	-0.2627132	-0.025554517	-0.13304362	-0.14871502	-0.236191	-0.2044442	-0.019502051	-0.25665823	-0.11202999	0.07017487	0.18372817	-0.056868758	-0.119556986	-0.18418218	-0.07589315	0.030002108	-0.089839466	-0.21320143	-0.07589367	-0.122633316	0.10745976	-0.14797598	-0.03613246	-0.06781509	0.51097465	0.95405775	-0.16494651	-0.37751374	0.15376066	-0.23795582	-0.01643868	-0.11962693	1.6680574	-0.44512552	-0.334656	-0.042804264	-0.3159811	0.19911945	-0.25282672	-0.46656558	-0.56731606	-0.4934033	13	1	20	17791.83076923	7471.31692308
110507	-0.24003834	-0.06840378	4.298573	-0.025554517	0.37610862	-0.14871502	-0.236191	0.14655674	-0.019502051	-0.25665823	-0.11202999	-0.3303358	-0.1950954	-0.056868758	-0.119556986	-0.18418218	-0.07589315	-0.38116238	-0.089839466	-0.21320143	-0.07589367	-0.122633316	-0.36789426	-0.14797598	-0.03613246	-0.06781509	0.50636715	1.1367284	-0.16494651	-0.37751374	1.8584052	-0.23795582	-0.44569358	-0.11962693	-1.1779166	-0.4509727	-0.3341984	-0.042804264	-0.3317339	-0.56807697	-0.6953218	-0.6232292	-0.9498192	-0.79795694	4	1	9	17795.37394958	3688.05462185
110508	-0.24003834	-0.06840378	-0.2627132	-0.025554517	-0.13304362	-0.14871502	-0.236191	0.2965105	-0.019502051	-0.25665823	-0.11202999	-0.3303358	-0.1950954	-0.056868758	-0.119556986	-0.18418218	-0.07589315	-0.38116238	-0.089839466	-0.21320143	-0.07589367	0.23666601	-0.36789426	-0.14797598	-0.03613246	-0.06781509	-0.50885385	-0.16182892	-0.16494651	0.07932389	0.3804132	-0.23795582	0.07138668	-0.11849524	-0.2220685	-0.10786278	-0.18004368	-0.042804264	-0.3191606	0.8584326	-0.2529492	0.69427127	-0.25190985	-0.050168462	20	4	1	17798.33519553	5594.40502793
110509	-0.24003834	-0.06840378	-0.2627132	-0.025554517	-0.13304362	-0.14871502	-0.236191	-0.24399534	-0.019502051	-0.25665823	-0.11202999	-0.3303358	-0.1950954	-0.056868758	-0.119556986	-0.18418218	-0.07589315	-0.38116238	-0.089839466	-0.21320143	-0.07589367	-0.122633316	-0.36789426	-0.14797598	-0.03613246	-0.06781509	-0.7258589	-0.16182892	-0.16494651	-0.37751374	-0.8310837	2.8842835	-0.38581532	-0.11962693	-1.2349986	-0.4509727	1.036594	-0.042804264	-0.3317339	-0.57410574	-0.56270814	-0.5954701	-0.56496274	-0.8782104	0	9	13	17795.69767442	6783.3255814
110510	-0.22957951	-0.06840378	-0.2627132	-0.025554517	-0.13304362	-0.14871502	0.00054623454	0.0074433032	-0.019502051	-0.25665823	-0.11202999	-0.17635505	0.62422204	-0.056868758	-0.119556986	-0.18418218	-0.07589315	0.1670874	-0.089839466	-0.16458039	-0.07589367	-0.122633316	0.24548908	-0.14797598	-0.03613246	-0.06781509	0.8285227	-0.16182892	-0.16494651	-0.37751374	0.045823198	-0.23795582	0.20272283	-0.11962693	0.47202113	-0.34921595	-0.33672014	-0.042804264	-0.32914516	0.34036523	-0.17084673	-0.4947103	-0.7587394	-0.47075826	9	1	6	17801.66619116	7665.95292439
110511	0.24426243	-0.06840378	-0.2627132	-0.025554517	-0.13304362	-0.14871502	3.6707788	0.63214076	-0.019502051	-0.23865175	-0.11202999	-0.041275162	2.8353608	-0.056868758	-0.119556986	-0.18418218	-0.049955744	0.4046612	-0.089839466	1.816017	0.049903072	-0.122633316	1.7162217	-0.14797598	-0.03613246	-0.06781509	0.65229225	-0.16182892	-0.16494651	-0.37751374	0.28768894	-0.23795582	0.23819134	-0.11962693	-0.27147353	-0.4509727	-0.33221722	-0.042804264	-0.33151934	-0.38052076	-0.18732262	-0.540234	-0.6743548	-0.8261256	21	1	25	17793.97460317	8046.91216931
110512	-0.24003834	-0.06840378	0.7724943	-0.025554517	-0.13304362	-0.14871502	-0.236191	-0.11071689	-0.019502051	-0.25665823	-0.11202999	-0.3303358	-0.1950954	-0.056868758	-0.119556986	-0.18418218	-0.07589315	-0.38116238	-0.089839466	-0.21320143	-0.07589367	-0.122633316	-0.36789426	-0.14797598	-0.03613246	-0.06781509	-0.7042811	-0.16182892	-0.16494651	-0.37751374	-0.7384927	-0.10868034	-0.0059014587	-0.11962693	0.7245514	-0.4509727	1.2749702	-0.042804264	-0.32892075	-0.34662914	0.21555018	-0.34263188	-0.56596327	-0.5684229	4	5	23	17796.06282723	8959.29842932
110514	-0.24003834	-0.06840378	-0.2627132	-0.025554517	-0.13304362	-0.14871502	-0.236191	-0.20221306	-0.019502051	-0.25665823	-0.11202999	-0.3303358	-0.1950954	-0.056868758	-0.119556986	-0.18418218	-0.07589315	-0.38116238	-0.089839466	-0.21320143	-0.07589367	-0.122633316	-0.36789426	-0.14797598	-0.03613246	-0.06781509	-0.4630696	-0.16182892	-0.16494651	-0.37751374	-0.7900729	-0.23795582	-0.36363512	-0.11962693	-0.24680711	-0.4509727	1.8459141	-0.042804264	-0.3317339	-0.52801216	-0.6525675	-0.52649504	-0.6271524	-0.8737114	3	5	10	17795.75757576	4055.04545455
110515	-0.103359014	-0.06840378	-0.2627132	-0.025554517	-0.13304362	-0.14871502	-0.236191	1.1507242	-0.019502051	-0.25665823	-0.11202999	-0.3303358	-0.1950954	-0.056868758	-0.119556986	-0.18418218	-0.07589315	-0.38116238	-0.089839466	-0.18639973	-0.07589367	-0.122633316	-0.08600625	0.2153255	-0.03613246	-0.06781509	-0.011987939	-0.16182892	-0.16494651	-0.37751374	0.65205723	-0.23795582	0.07490939	-0.11602548	-0.05239586	-0.39087552	-0.14723381	-0.042804264	-0.30797786	0.47367376	-0.30131555	-0.52497	-0.37733912	-0.52051896	20	1	7	17796.19402985	4716.62686567
110516	-0.24003834	-0.06840378	-0.2627132	-0.025554517	-0.13304362	-0.14871502	-0.236191	0.31101876	-0.019502051	-0.25665823	-0.11202999	-0.3303358	0.12621449	-0.056868758	-0.119556986	-0.18418218	-0.07589315	-0.2929294	-0.089839466	-0.21320143	-0.07589367	1.3985202	-0.28967938	-0.14797598	-0.03613246	-0.06781509	0.054201666	-0.16182892	-0.16494651	-0.37751374	0.10128519	-0.23795582	0.167876	-0.11962693	0.60927594	-0.4509727	-0.26076555	0.03076412	-0.33107054	0.68823695	-0.40411136	-0.58442163	-0.7312646	-0.83627915	12	1	21	17801.6344239	6366.05974395
110517	-0.24003834	-0.06840378	-0.2627132	-0.025554517	-0.13304362	-0.14871502	-0.236191	-0.1855636	-0.019502051	-0.25665823	-0.11202999	-0.3303358	-0.1950954	-0.056868758	-0.119556986	-0.18418218	-0.07589315	-0.38116238	-0.089839466	-0.16827272	-0.07589367	-0.122633316	-0.21285312	-0.14797598	-0.03613246	-0.06781509	0.14612475	-0.16182892	-0.16494651	-0.37751374	0.27270934	-0.23795582	-0.23296708	-0.11725453	-0.25920653	-0.4509727	-0.0098158335	-0.042804264	-0.32173356	-0.38218534	-0.14729226	-0.50129175	-0.23406373	-0.82458407	9	1	8	17793.7760181	6533.57466063
110518	0.005373761	-0.06840378	-0.2627132	-0.025554517	-0.13304362	-0.14871502	-0.236191	-0.10580314	-0.019502051	-0.25665823	-0.11202999	-0.29495773	0.4538256	-0.056868758	-0.119556986	-0.18418218	-0.07589315	-0.103404015	-0.089839466	0.08590996	-0.07589367	-0.122633316	0.91108334	-0.14797598	-0.03613246	-0.06781509	1.1994873	1.3009496	-0.16494651	-0.37751374	1.6322796	-0.23795582	-0.29235712	-0.11652014	0.38212943	-0.41222423	-0.33758304	-0.042804264	-0.32457376	-0.30464923	-0.009286503	-0.42433962	-0.20990777	-0.510928	13	1	20	17795.62706271	7872.61386139
110519	-0.24003834	-0.06840378	-0.2627132	-0.025554517	0.8659853	-0.14871502	-0.236191	0.048946295	-0.019502051	-0.25665823	-0.11202999	-0.3303358	-0.1950954	-0.056868758	-0.119556986	-0.18418218	0.04433899	-0.38116238	-0.089839466	-0.21320143	-0.07589367	-0.122633316	-0.36789426	-0.14797598	-0.03613246	-0.06781509	-0.6655236	-0.16182892	-0.16494651	-0.37751374	-0.48709464	-0.23795582	2.6235077	-0.11962693	-0.059716266	-0.10810184	-0.110205725	-0.042804264	-0.27587742	0.228386	-0.13516155	-0.39518586	-0.29375154	-0.25692633	10	10	12	17800.11969112	8636.7027027
110521	-0.24003834	-0.06840378	-0.2627132	-0.025554517	-0.13304362	-0.14871502	-0.236191	0.12203547	-0.019502051	-0.25665823	-0.11202999	-0.3303358	-0.05020182	-0.056868758	-0.119556986	-0.18418218	-0.07589315	-0.18402232	-0.089839466	-0.21320143	-0.07589367	-0.122633316	-0.09475043	1.3112648	-0.03613246	-0.06781509	0.67371696	-0.16182892	-0.16494651	-0.30846745	1.3889773	-0.23795582	1.8736086	-0.11962693	2.6288445	-0.30191633	-0.3369544	-0.042804264	-0.322179	0.008454567	0.026670026	-0.50240135	0.41019708	-0.57349354	15	10	12	17800.93290735	5145.42492013
110522	-0.24003834	-0.06840378	-0.2627132	-0.025554517	-0.13304362	-0.14871502	-0.236191	0.80420035	-0.019502051	-0.25665823	-0.11202999	-0.3303358	-0.1950954	-0.056868758	-0.119556986	-0.18418218	-0.07589315	-0.38116238	-0.089839466	-0.21320143	-0.07589367	-0.122633316	-0.36789426	-0.14797598	-0.03613246	-0.06781509	-0.5792069	-0.16182892	-0.16494651	-0.37751374	0.40010807	-0.23795582	-0.2863932	-0.11962693	-0.4042515	-0.43050966	0.10944578	-0.042804264	-0.3317339	-0.053498242	-0.14961123	-0.47431222	-0.086079426	-0.45053515	20	1	7	17800.02	5607.82
110524	1.7259774	-0.06840378	-0.2627132	-0.025554517	-0.13304362	-0.14871502	-0.236191	-0.18589863	-0.019502051	-0.25665823	-0.11202999	-0.21898627	0.3506401	-0.056868758	-0.119556986	-0.18418218	-0.07589315	-0.2843964	-0.089839466	0.1356691	-0.07589367	-0.122633316	0.7837792	-0.14797598	-0.03613246	-0.06781509	1.1556977	-0.1063303	-0.16494651	-0.37751374	1.1041399	-0.23795582	-0.17749293	-0.11779582	1.210446	-0.29146168	-0.32513836	-0.042804264	-0.25060722	0.147969	0.057695333	-0.42955184	-0.0032497244	-0.40321556	7	1	6	17801.19495413	7402.33256881
110525	-0.24003834	-0.06840378	-0.2627132	-0.025554517	-0.13304362	-0.14871502	-0.236191	-0.19135566	-0.019502051	-0.25665823	-0.11202999	-0.3303358	-0.1950954	-0.056868758	-0.119556986	-0.18418218	-0.07589315	-0.38116238	-0.089839466	-0.21320143	-0.07589367	-0.122633316	-0.36789426	-0.14797598	-0.03613246	-0.06781509	-0.7258589	-0.16182892	-0.16494651	-0.37751374	-0.54319054	-0.23795582	0.43299037	-0.11962693	-0.51131165	0.054392744	0.42137712	-0.042804264	5.6668468	2.283866	1.1434755	-0.23111823	0.12044448	1.3777745	0	4	3	17798.09090909	9046.36363636
110526	-0.24003834	-0.06840378	-0.2627132	-0.025554517	0.08378801	-0.14871502	1.6847972	-0.21448596	-0.019502051	0.07316655	0.9714464	-0.19168523	-0.1950954	-0.056868758	-0.119556986	-0.18418218	0.009992129	-0.09308818	-0.089839466	-0.21320143	-0.07589367	-0.122633316	-0.36789426	6.243514	-0.03613246	-0.06781509	-0.6916463	-0.16182892	-0.16494651	-0.37751374	-0.92930615	3.960694	0.31067398	-0.11962693	-0.6348718	-0.18579419	3.3017757	-0.042804264	-0.31976333	2.9730985	0.06930389	-0.49462035	-0.09330394	1.7286681	15	9	13	17791.26923077	9268.70769231
110527	-0.24003834	-0.06840378	-0.2627132	-0.025554517	-0.13304362	-0.14871502	-0.236191	-0.21831463	-0.019502051	-0.25665823	-0.11202999	-0.3303358	-0.1950954	-0.056868758	-0.119556986	-0.18418218	-0.07589315	-0.38116238	-0.089839466	-0.21320143	-0.07589367	-0.122633316	-0.36789426	-0.14797598	-0.03613246	-0.06781509	-0.70966786	-0.16182892	-0.16494651	-0.14322259	-0.9310151	7.588887	-0.30556917	-0.11962693	-0.88916147	2.5167983	4.0965385	-0.042804264	-0.09950294	1.5521842	0.43788934	-0.53524965	-0.4602383	1.1061614	0	9	13	17804.91071429	6797.23571429
110528	1.8492819	-0.06840378	2.087127	-0.025554517	-0.13304362	0.52820307	-0.236191	0.28434172	-0.019502051	-0.25665823	-0.11202999	-0.3303358	-0.06685218	-0.056868758	-0.119556986	-0.18418218	-0.07589315	-0.3217611	-0.089839466	-0.10256866	-0.07589367	-0.122633316	0.23424642	-0.14797598	-0.03613246	-0.06781509	0.3706863	2.635671	-0.16494651	-0.37751374	-0.032250043	-0.23795582	-0.12820095	-0.11962693	0.58226675	-0.44239432	-0.3278009	-0.042804264	-0.28709653	-0.44146782	-0.34728944	-0.5241173	-0.12958772	-0.6596094	4	1	9	17813.21448087	4228.95491803
110529	0.17660104	-0.06840378	-0.23144166	-0.025554517	-0.13304362	-0.14871502	-0.236191	1.2368028	-0.019502051	-0.25665823	-0.11202999	-0.15278274	0.35978594	-0.056868758	-0.119556986	-0.18418218	-0.07589315	0.09253478	-0.089839466	1.0974888	-0.07589367	-0.0316662	0.44811696	0.31966323	-0.03613246	-0.06781509	0.4594413	-0.16182892	-0.16494651	0.75279516	0.71507186	-0.23795582	-0.13300833	-0.11962693	-0.21669655	-0.41497368	-0.3370621	-0.042804264	-0.31001833	0.40328023	0.42558393	-0.42971376	0.059476055	-0.6429636	9	1	6	17799.50887574	5553.10650888
110530	-0.24003834	-0.06840378	-0.2627132	-0.025554517	-0.13304362	-0.14871502	-0.236191	-0.04920094	-0.019502051	-0.25665823	-0.11202999	-0.30905578	0.61911297	-0.056868758	-0.119556986	-0.18418218	-0.07589315	-0.14670214	-0.089839466	-0.16383556	-0.07589367	-0.122633316	0.21540943	-0.14797598	-0.03613246	-0.06781509	0.9077532	-0.16182892	-0.16494651	-0.37018153	0.7294758	-0.23795582	-0.21429583	-0.11962693	0.39190894	-0.4459947	-0.32332	-0.042804264	-0.2802291	-0.37449148	-0.12473219	-0.51469064	-0.5313747	-0.837171	9	1	6	17805.9218573	6588.26613817
110532	-0.24003834	-0.06840378	-0.19280306	-0.025554517	-0.13304362	-0.14871502	-0.236191	-0.18670206	-0.019502051	-0.25665823	-0.11202999	-0.3303358	-0.1950954	-0.056868758	-0.119556986	-0.18418218	-0.07589315	-0.38116238	-0.089839466	-0.21320143	-0.07589367	-0.122633316	-0.36789426	-0.14797598	-0.03613246	-0.06781509	-0.7128987	-0.16182892	-0.16494651	0.46952766	-0.61422604	-0.19061838	-0.1767582	-0.11751916	0.7292856	-0.4509727	0.8071882	-0.042804264	-0.3317339	-0.45966256	0.38823614	4.2560472	0.12698531	-0.10785636	1	2	1	17803.52358491	9000.69103774
110533	-0.24003834	-0.06840378	-0.2627132	-0.025554517	-0.13304362	-0.14871502	-0.236191	-0.24399534	-0.019502051	-0.25665823	-0.11202999	-0.3303358	-0.1950954	-0.056868758	-0.119556986	-0.18418218	-0.07589315	-0.38116238	-0.089839466	-0.21320143	-0.07589367	-0.122633316	-0.36789426	-0.14797598	-0.03613246	-0.06781509	-0.7258589	-0.16182892	-0.16494651	5.7197676	-0.9067968	-0.23795582	-0.21503884	-0.11962693	-0.5397823	5.708733	-0.3374331	-0.042804264	2.5961113	5.5229535	0.5096432	3.1284142	-0.40960312	5.554658	1	6	3	17804.12865497	9217.68421053
110534	0.74408597	-0.06840378	-0.2627132	-0.025554517	-0.13304362	-0.14871502	-0.12777215	0.37117764	-0.019502051	-0.25665823	-0.11202999	-0.05566848	1.1439223	-0.056868758	1.1588762	-0.18418218	-0.07589315	0.40287033	-0.089839466	-0.13538605	-0.07589367	-0.03346962	1.5603696	-0.14797598	-0.03613246	-0.06781509	1.0605525	-0.16182892	-0.16494651	-0.37751374	1.1730361	-0.23795582	0.08027141	-0.11962693	0.48076093	-0.4509727	-0.33408552	-0.042804264	-0.3317339	-0.5502267	-0.30366257	-0.49838817	-0.40008217	-0.8756416	7	1	14	17804.330721	4019.63949843
110535	-0.24003834	-0.06840378	-0.2627132	-0.025554517	-0.13304362	-0.14871502	-0.236191	-0.18091467	-0.019502051	-0.25665823	-0.11202999	-0.3303358	0.21980253	-0.056868758	-0.119556986	-0.18418218	-0.07589315	-0.35034356	-0.089839466	-0.21320143	-0.07589367	-0.122633316	-0.22622369	-0.14797598	-0.03613246	-0.06781509	-0.5829885	0.23687075	-0.16494651	0.37927315	-0.5528483	-0.23795582	-0.09950918	-0.11962693	-0.6461873	-0.40966848	-0.33720276	-0.042804264	-0.1527404	0.21745875	-0.40625325	-0.20714414	-0.9245641	-0.21381071	13	1	1	17797.81842818	7557.60704607
110536	-0.24003834	-0.06840378	-0.2627132	-0.025554517	-0.13304362	-0.14871502	-0.236191	-0.22789125	-0.019502051	-0.25665823	-0.11202999	-0.3303358	-0.1950954	-0.056868758	-0.119556986	-0.18418218	-0.07589315	-0.38116238	-0.089839466	-0.21320143	-0.07589367	-0.122633316	-0.36789426	-0.14797598	-0.03613246	-0.06781509	-0.27636263	-0.16182892	-0.16494651	-0.37751374	-0.020537818	-0.22626068	0.1019048	-0.11962693	1.6575408	-0.40652704	-0.33256993	-0.042804264	-0.32604522	-0.39000425	-0.19416434	-0.4049378	-0.10350284	-0.66708606	0	7	7	17802.96551724	7830.68652038
110537	-0.24003834	-0.06840378	-0.2627132	-0.025554517	0.5089614	-0.14871502	-0.21401718	0.08201433	-0.019502051	-0.11021696	-0.11202999	-0.3303358	0.3958155	-0.056868758	-0.119556986	-0.18418218	-0.07589315	-0.38116238	-0.089839466	-0.15554133	-0.07589367	-0.122633316	0.013876127	-0.14797598	-0.03613246	-0.06781509	-0.54047215	-0.16182892	-0.16494651	-0.37751374	-0.0708182	-0.23795582	2.6882787	-0.11959446	0.4285746	-0.41506422	-0.28125325	-0.042804264	-0.2717903	-0.056151126	0.009583234	-0.35981804	0.008622609	-0.6400145	10	10	12	17800.29972752	8265.79019074
110540	-0.24003834	-0.06840378	-0.2627132	-0.025554517	-0.13304362	-0.14871502	-0.236191	-0.24399534	-0.019502051	-0.25665823	-0.11202999	-0.3303358	-0.1950954	-0.056868758	-0.119556986	-0.18418218	-0.07589315	-0.38116238	-0.089839466	-0.21320143	-0.07589367	-0.122633316	-0.36789426	-0.14797598	-0.03613246	-0.06781509	-0.7258589	-0.16182892	-0.16494651	-0.37751374	-0.8108311	-0.23795582	0.53899187	-0.11962693	0.65571886	-0.19088447	-0.33841005	-0.042804264	-0.3317339	0.32613468	-0.22851264	-0.45931485	-0.07482732	-0.25516972	0	1	7	17798.85454545	4799.30909091
110541	0.079592764	-0.06840378	-0.2627132	-0.025554517	-0.13304362	-0.14871502	-0.19574545	0.2524006	-0.019502051	-0.25665823	-0.11202999	-0.0003513331	5.4178395	-0.056868758	-0.119556986	-0.18418218	-0.07589315	0.08165941	-0.089839466	1.0210594	-0.07589367	-0.122633316	1.3131993	-0.14797598	-0.03613246	-0.06781509	1.0319831	-0.16182892	-0.16494651	-0.37751374	0.95755374	-0.23795582	-0.058089375	-0.117367014	1.3505033	-0.44831353	-0.3221751	-0.042804264	-0.3317339	-0.4915524	0.07299278	-0.44936812	0.05166408	-0.5507036	21	1	25	17802.13054187	7348.83990148
110542	-0.2125743	-0.06840378	-0.2627132	-0.025554517	-0.13304362	0.50421256	-0.236191	0.5901063	-0.019502051	-0.040914014	-0.11202999	-0.3303358	0.020771012	-0.056868758	-0.082208544	-0.18418218	-0.07589315	-0.16796386	-0.089839466	-0.0068802307	-0.07589367	-0.122633316	-0.1422825	0.71240616	-0.03613246	-0.06781509	0.19415359	-0.16182892	-0.16494651	-0.37751374	1.4764899	-0.23795582	-0.040470857	-0.1190777	0.40314323	-0.42924887	0.25064817	-0.042804264	-0.2483144	-0.21612325	0.2166055	0.91284525	0.10944802	-0.8042835	15	2	7	17802.78356713	4845.46693387
110543	-0.10200071	-0.06840378	-0.2627132	-0.025554517	0.0066991355	-0.14871502	-0.236191	1.0349857	-0.019502051	-0.25665823	-0.11202999	-0.12726381	0.019270262	-0.056868758	-0.119556986	-0.18418218	-0.07589315	0.036988344	-0.089839466	0.8951681	-0.07589367	-0.122633316	1.0198308	1.1933106	-0.03613246	-0.06781509	1.5933359	-0.16182892	-0.16494651	-0.37751374	0.4532332	-0.23795582	3.163249	-0.11962693	-0.23625961	-0.41152573	-0.3379655	-0.042804264	-0.3110847	-0.23866624	0.32187408	-0.38716218	0.0020804058	-0.7276611	15	10	12	17811.06515581	5299.24362606
110544	-0.1213279	-0.06840378	0.15646718	-0.025554517	0.45188752	-0.14871502	-0.236191	-0.12019074	-0.019502051	-0.21247739	-0.11202999	-0.3303358	-0.1950954	-0.056868758	-0.119556986	-0.18418218	-0.07589315	-0.38116238	-0.089839466	-0.14499728	-0.07589367	-0.122633316	-0.2131342	-0.14797598	-0.03613246	-0.06781509	0.84463274	-0.16182892	-0.16494651	-0.37751374	0.66028655	-0.23795582	2.3281124	-0.11927278	0.117027596	-0.42135155	-0.33831275	-0.042804264	-0.2715621	0.31727332	-0.09146323	-0.48666352	0.25569442	-0.65201247	10	10	12	17800.44055944	5716.54195804
110545	-0.24003834	-0.06840378	-0.2627132	-0.025554517	-0.13304362	-0.14871502	-0.236191	-0.18826744	-0.019502051	-0.25665823	-0.11202999	-0.3303358	-0.02224845	-0.056868758	-0.119556986	-0.18418218	-0.07589315	-0.38116238	-0.089839466	-0.21320143	-0.07589367	-0.122633316	-0.21070042	-0.14797598	-0.03613246	-0.06781509	-0.55873066	-0.16182892	-0.16494651	-0.37751374	-0.66751206	-0.23795582	-0.083259895	-0.11962693	0.09300161	-0.3781633	-0.32835633	-0.042804264	-0.21275604	0.018362993	-0.40255982	-0.4701313	-0.5993171	-0.5452975	0	1	7	17805.6584507	7907.53169014
110546	-0.24003834	-0.06840378	-0.2627132	-0.025554517	-0.13304362	-0.14871502	-0.236191	-0.17427322	-0.019502051	-0.25665823	-0.11202999	-0.3303358	-0.1950954	-0.056868758	-0.119556986	-0.18418218	-0.07589315	-0.38116238	-0.089839466	-0.21320143	-0.07589367	-0.122633316	-0.36789426	-0.14797598	-0.03613246	-0.06781509	-0.5262881	-0.16182892	-0.16494651	-0.37751374	-0.60981846	-0.23795582	0.2978568	-0.11962693	1.3015738	0.75651884	-0.07803232	-0.042804264	0.17379247	0.18562922	2.9377608	0.0008983683	1.667386	1.0091445	3	11	5	17801.91891892	9059.81081081
110547	2.716438	3.7647798	0.08847853	-0.025554517	-0.13304362	1.121673	-0.236191	4.0151763	-0.019502051	-0.22034442	-0.11202999	-0.074724056	2.3756657	-0.056868758	-0.119556986	-0.18418218	-0.044941556	-0.2625454	-0.089839466	7.102029	-0.07589367	-0.122633316	5.017833	9.487917	-0.03613246	-0.06781509	4.963384	1.7661028	0.06322349	-0.37159923	2.1923149	-0.23795582	-0.25082457	-0.11962693	0.24826871	-0.4509727	-0.33754903	-0.042804264	-0.33167443	-0.46941698	0.19040228	-0.53879035	-0.4430589	-0.8127011	14	1	6	17802.09530792	4512.8797654
110548	-0.22146302	-0.06840378	-0.2627132	-0.025554517	-0.13304362	-0.1153664	-0.12451167	0.7848698	-0.019502051	-0.25665823	-0.11202999	-0.3303358	0.97798556	-0.056868758	-0.0024602509	-0.18418218	-0.07589315	0.18276425	-0.089839466	-0.19876343	-0.07589367	-0.122633316	-0.12921223	2.673148	-0.03613246	-0.06781509	0.8521369	-0.16182892	-0.08869804	-0.37324953	0.7260311	-0.23795582	-0.15203157	-0.11962693	0.41785818	-0.4509727	-0.31698143	-0.042804264	-0.31000975	-0.2384213	-0.05929969	-0.5212044	-0.43034926	-0.6942778	15	1	22	17808.09126984	4675.66402116
110549	0.054439772	-0.06840378	-0.2627132	-0.025554517	-0.13304362	0.258506	-0.236191	0.71045864	-0.019502051	-0.25665823	-0.11202999	-0.3303358	0.028896673	-0.056868758	0.23343612	-0.18418218	-0.07589315	0.38759354	-0.089839466	0.10847666	-0.07589367	-0.122633316	0.0047035427	3.782809	-0.03613246	-0.06781509	1.7325773	-0.16182892	-0.16494651	0.2767394	0.8935365	-0.23795582	-0.07813083	-0.11926109	0.49345526	-0.31626287	-0.33360294	-0.042804264	-0.22964318	0.20226079	0.22558281	0.41969606	0.024506945	-0.5575567	15	2	22	17807.39473684	5114.46491228
110550	-0.24003834	-0.06840378	-0.2627132	-0.025554517	-0.13304362	-0.14871502	-0.236191	-0.14590023	-0.019502051	-0.25665823	-0.11202999	-0.3303358	-0.1950954	-0.056868758	-0.119556986	-0.18418218	-0.07589315	-0.38116238	-0.089839466	-0.21320143	-0.07589367	-0.122633316	-0.36789426	-0.14797598	-0.03613246	-0.06781509	-0.7258589	-0.16182892	-0.16494651	-0.37751374	-0.9247712	-0.23795582	-0.39735553	-0.11962693	-0.39339292	0.05110551	-0.33841005	-0.042804264	-0.3317339	0.2082761	-0.3368073	1.0474437	-0.6386295	-0.114157595	0	2	1	17799.69863014	5499.04109589
110551	-0.24003834	-0.06840378	-0.2627132	-0.025554517	-0.13304362	-0.14871502	-0.236191	0.80085015	-0.019502051	-0.25665823	-0.11202999	-0.3303358	0.17329471	-0.056868758	-0.119556986	-0.18418218	-0.07589315	-0.38116238	-0.089839466	-0.21320143	-0.07589367	-0.07760407	-0.32016554	-0.14797598	-0.03613246	-0.06781509	-0.62879044	-0.07323404	-0.16494651	-0.37301183	-0.4939177	-0.23795582	-0.09198952	-0.110728666	-0.55665004	-0.42183098	-0.32426623	-0.042804264	-0.28458264	0.5606287	-0.35934025	-0.59057003	-0.85192066	-0.40895727	0	1	7	17797.25649351	5784.77272727
110552	0.0030471436	-0.06840378	-0.2627132	-0.025554517	0.72975975	-0.14871502	-0.06329651	0.092414625	-0.019502051	-0.25665823	-0.11202999	-0.10727646	0.5778078	-0.056868758	-0.119556986	-0.18418218	-0.0042113625	-0.20378071	-0.089839466	0.09648461	-0.07589367	-0.122633316	0.3526582	-0.14797598	-0.03613246	-0.06781509	0.19889896	0.3992755	-0.16494651	-0.3715213	0.3824922	-0.23795582	1.7673231	-0.11960727	1.0560948	-0.43872008	-0.3173747	-0.042804264	-0.3317339	-0.38625938	-0.185681	-0.4336816	-0.32411802	-0.68458635	10	10	12	17797.85148515	7693.93234323
110553	-0.24003834	-0.06840378	-0.2627132	-0.025554517	-0.13304362	-0.14871502	0.2106609	-0.24399534	-0.019502051	-0.25665823	-0.11202999	-0.3303358	-0.1950954	-0.056868758	-0.119556986	-0.18418218	-0.07589315	-0.38116238	-0.089839466	-0.21320143	-0.07589367	-0.122633316	-0.1733658	7.550429	-0.03613246	-0.06781509	-0.7258589	-0.16182892	-0.16494651	-0.37751374	-0.89515865	0.24650192	0.07036344	-0.11962693	-0.8914666	0.12862994	-0.33157566	-0.042804264	-0.011375393	6.966301	1.0387768	-0.5125367	-0.07614365	5.557791	15	6	3	17801.825	9252.45
110554	2.2942998	-0.06840378	-0.2627132	-0.025554517	-0.13304362	-0.14871502	-0.236191	0.79518443	-0.019502051	-0.25665823	-0.11202999	-0.3303358	1.266026	-0.056868758	-0.052707933	-0.18418218	-0.07589315	0.15118544	-0.089839466	-0.21320143	-0.07589367	-0.122633316	0.7471176	-0.14797598	-0.03613246	-0.06781509	2.3799477	-0.16182892	-0.16494651	-0.37283978	2.629206	-0.23795582	-0.078853816	-0.11811235	0.21008942	-0.4506353	-0.336061	-0.042804264	-0.3317339	-0.5545719	-0.06355477	-0.4315751	-0.052891027	-0.864235	7	1	14	17805.06891271	3988.78866769
110555	8.346101	-0.06840378	-0.2627132	-0.025554517	-0.13304362	-0.14871502	1.3676409	1.1092638	-0.019502051	-0.25665823	-0.11202999	-0.1941485	4.820587	-0.056868758	0.40233162	-0.18418218	-0.07589315	-0.13897572	-0.089839466	1.0062784	0.10975756	-0.122633316	1.5081228	-0.14797598	-0.03613246	-0.06781509	3.265127	-0.16182892	-0.16494651	-0.37751374	1.484055	-0.23795582	-0.16882229	-0.11962693	1.1376431	-0.4509727	-0.3368719	-0.042804264	-0.3317339	-0.5559342	-0.12234852	-0.5412499	-0.29898235	-0.87032396	7	1	14	17805.76293823	4093.74958264
110557	-0.24003834	-0.06840378	-0.2627132	-0.025554517	-0.13304362	-0.14871502	-0.236191	0.10334028	-0.019502051	-0.25665823	-0.11202999	-0.3303358	-0.1950954	-0.056868758	-0.119556986	-0.18418218	-0.07589315	-0.38116238	-0.089839466	-0.21320143	-0.07589367	-0.122633316	-0.36789426	-0.14797598	-0.03613246	-0.06781509	-0.34900472	-0.16182892	-0.16494651	-0.3548633	-0.25965378	-0.2365138	0.06615105	-0.11704848	-0.62724155	-0.38502446	-0.018226916	-0.042804264	-0.3281984	0.407647	-0.2867219	-0.59138876	-0.6671963	-0.431153	20	1	7	17799.14705882	5468.21218487
110558	-0.24003834	-0.06840378	-0.2627132	-0.025554517	-0.13304362	-0.14871502	-0.236191	-0.15988109	-0.019502051	-0.25665823	-0.11202999	-0.3303358	0.3433206	-0.056868758	-0.119556986	-0.18418218	-0.07589315	0.3404856	-0.089839466	-0.21320143	-0.07589367	-0.122633316	-0.10577367	-0.14797598	-0.03613246	-0.06781509	0.5428491	0.30890304	-0.16494651	-0.37751374	0.48380172	-0.23795582	-0.27395457	-0.11901337	0.98429126	-0.38847154	-0.31462035	-0.042804264	-0.3033532	0.0711372	-0.17448007	-0.45944336	-0.28286523	-0.6344107	13	1	6	17809.37940379	7470.90243902
110559	1.5448625	-0.06840378	-0.2627132	-0.025554517	-0.13304362	-0.14871502	0.45215598	0.44169584	-0.019502051	-0.25665823	-0.11202999	1.3838992	2.2684574	-0.056868758	-0.119556986	-0.18418218	-0.07589315	0.24019593	-0.089839466	0.82178974	-0.07589367	-0.07116581	1.5962144	-0.14797598	-0.03613246	-0.06781509	1.4393064	-0.16182892	-0.16494651	-0.37751374	0.73366064	-0.23770495	-0.1459773	-0.11962693	1.3063029	-0.379663	-0.33792382	-0.042804264	-0.16808641	0.27392468	-0.01699547	-0.5244825	-0.44159743	-0.55747133	21	1	25	17810.32368421	7627.43815789
110560	-0.24003834	-0.06840378	7.425153	-0.025554517	-0.13304362	-0.14871502	-0.236191	-0.1641446	-0.019502051	-0.25665823	-0.11202999	-0.3303358	-0.1950954	-0.056868758	-0.119556986	-0.18418218	-0.07589315	-0.38116238	-0.089839466	-0.21320143	-0.07589367	-0.122633316	-0.36789426	-0.14797598	-0.03613246	-0.06781509	-0.0012593971	-0.16182892	-0.16494651	-0.37751374	0.93449223	-0.23795582	-0.12428543	-0.11962693	-1.0520256	-0.4509727	-0.32971576	-0.042804264	-0.31041119	-0.46174255	-0.73795044	-0.60003465	-0.9096134	-0.8781371	4	8	9	17807.85869565	3720.27173913
110561	2.7441201	-0.06840378	-0.2627132	-0.025554517	-0.13304362	-0.14871502	-0.236191	1.837536	-0.019502051	-0.20949787	-0.11202999	-0.3303358	2.0730464	-0.056868758	-0.119556986	-0.18418218	-0.07589315	-0.38116238	-0.089839466	0.5988056	-0.07589367	-0.122633316	1.947461	0.67672426	-0.03613246	-0.06781509	0.43496707	-0.16182892	-0.16494651	-0.37751374	0.47698736	-0.23795582	-0.014806561	-0.11962693	-0.0031515614	-0.4509727	-0.33643588	-0.042804264	-0.33130333	-0.33767185	-0.06541948	-0.4831058	-0.51804227	-0.76485854	7	1	6	17809.51930502	4442.72779923
110563	-0.24003834	-0.06840378	-0.2627132	-0.025554517	-0.13304362	-0.14871502	-0.236191	-0.19329053	-0.019502051	-0.25665823	-0.11202999	-0.3303358	-0.1950954	-0.056868758	-0.119556986	-0.18418218	-0.07589315	-0.38116238	-0.089839466	-0.21320143	-0.07589367	-0.122633316	-0.36789426	-0.14797598	-0.03613246	-0.06781509	-0.4291203	-0.16182892	-0.16494651	-0.37751374	-0.8201832	-0.23795582	-0.32191676	-0.11962693	-0.7681329	-0.4509727	-0.056630183	-0.042804264	-0.3317339	-0.35851842	-0.4544166	-0.5895058	-0.8037389	-0.8759352	3	5	7	17808.88	5376.06
110564	0.5413689	-0.06840378	-0.2627132	-0.025554517	0.057281654	1.4914382	-0.236191	0.8004803	-0.019502051	-0.22097282	-0.11202999	-0.30833513	0.10569939	-0.056868758	-0.119556986	-0.18418218	-0.07589315	-0.23444352	-0.089839466	0.1508034	-0.07589367	-0.122633316	0.013399349	-0.14797598	-0.03613246	-0.06781509	1.6098639	-0.16182892	-0.16494651	-0.36593366	2.3354816	-0.23795582	3.906849	-0.109967984	1.1645657	-0.44383782	-0.33122358	-0.038938828	-0.23714764	-0.17051493	0.3980641	-0.39700955	0.6668041	-0.7946831	7	10	12	17810.77189409	5660.71486762
110565	-0.24003834	-0.06840378	-0.2627132	-0.025554517	-0.13304362	-0.14871502	-0.236191	1.5591972	-0.019502051	-0.25665823	-0.11202999	-0.3303358	-0.1950954	-0.056868758	-0.119556986	-0.18418218	-0.07589315	-0.38116238	-0.089839466	0.88108313	-0.07589367	-0.122633316	2.246029	0.35172975	-0.03613246	-0.06781509	0.7839294	-0.16182892	-0.16494651	-0.37751374	0.45057294	-0.23795582	0.35736677	-0.11962693	1.6417807	-0.405117	-0.3303287	-0.042804264	-0.2619741	0.6911387	-0.07524923	-0.41050315	-0.1528448	-0.2557962	9	1	6	17833.28978224	5729.94974874
110566	2.1714506	-0.06840378	-0.2627132	-0.025554517	-0.13304362	-0.14871502	3.436	0.5984206	-0.019502051	-0.25665823	-0.11202999	0.06275995	6.824882	-0.056868758	-0.119556986	-0.18418218	-0.07589315	0.4384966	-0.089839466	2.2046623	-0.07589367	-0.122633316	2.1486306	-0.14797598	-0.03613246	-0.06781509	2.2980888	-0.16182892	-0.16494651	-0.37751374	1.1481197	-0.23795582	-0.30180126	-0.11962693	0.048277274	-0.4509727	-0.3337657	-0.042804264	-0.32971987	-0.42086872	-0.08764234	-0.5471467	-0.65063536	-0.78131616	21	1	25	17808.44866071	7996.66517857
110567	-0.22528015	-0.06840378	3.2654574	-0.025554517	-0.13304362	-0.14871502	-0.236191	0.21902741	-0.019502051	-0.25665823	-0.11202999	-0.3303358	0.3017452	-0.056868758	-0.119556986	-0.18418218	-0.07589315	-0.38116238	-0.089839466	-0.21320143	-0.07589367	-0.122633316	-0.19923492	-0.14797598	-0.03613246	-0.06781509	0.47374642	2.0609531	-0.16494651	-0.37751374	1.5792878	-0.23795582	-0.20477709	-0.11962693	-0.009623125	-0.38405037	-0.33627045	-0.042804264	-0.15566242	0.30103657	-0.1300357	-0.49567196	-0.15358236	-0.4516508	4	1	9	17814.15680166	5994.11422638
110568	-0.24003834	-0.06840378	-0.2627132	-0.025554517	-0.13304362	-0.14871502	-0.236191	-0.24399534	-0.019502051	-0.25665823	-0.11202999	-0.3303358	-0.1950954	-0.056868758	-0.119556986	-0.18418218	-0.07589315	-0.38116238	-0.089839466	-0.21320143	-0.07589367	-0.122633316	-0.36789426	-0.14797598	-0.03613246	-0.06781509	-0.6091958	-0.16182892	-0.16494651	-0.37751374	-0.46173662	0.101464994	-0.28883117	-0.11962693	0.22268654	-0.4509727	1.8601301	-0.042804264	-0.3317339	-0.4570346	-0.28565982	-0.4314614	-0.28499627	-0.83649486	0	5	10	17808.19047619	6927.9047619
110569	-0.24003834	-0.06840378	0.05531141	-0.025554517	-0.13304362	-0.14871502	-0.236191	-0.11107288	-0.019502051	-0.25665823	-0.11202999	-0.3303358	-0.1950954	-0.056868758	-0.119556986	-0.18418218	-0.07589315	-0.38116238	-0.089839466	-0.21320143	-0.07589367	-0.122633316	-0.36789426	-0.14797598	-0.03613246	-0.06781509	-0.23200512	-0.16182892	-0.16494651	-0.37751374	-0.79824835	-0.23795582	-0.35031998	-0.11962693	-0.99262875	-0.4509727	-0.11624835	-0.042804264	-0.3317339	-0.5568216	-0.7965619	-0.62250537	-0.94999725	-0.85268724	0	5	7	17811.51724138	3703.84051724
110570	-0.2340333	0.34430006	-0.2627132	-0.025554517	0.6825532	-0.14871502	-0.236191	1.1671023	-0.019502051	-0.25665823	-0.11202999	-0.3303358	0.15004338	-0.056868758	-0.119556986	-0.18418218	-0.07589315	-0.36857465	-0.089839466	0.26149425	-0.07589367	-0.094767235	0.645267	0.35079694	-0.03613246	-0.06781509	0.29375648	-0.16182892	-0.16494651	-0.37751374	0.094549865	-0.23795582	1.2361922	-0.11961635	0.3710557	-0.43274227	-0.33712536	-0.042804264	-0.32916117	-0.28334022	-0.43458173	-0.5678654	-0.7688405	-0.58087534	9	10	12	17815.56965395	4549.41171251
110571	-0.24003834	-0.06840378	-0.2627132	-0.025554517	-0.13304362	-0.14871502	-0.236191	-0.20849958	-0.019502051	-0.25665823	-0.11202999	-0.3303358	-0.1950954	-0.056868758	-0.119556986	-0.18418218	-0.07589315	-0.38116238	-0.089839466	-0.21320143	-0.07589367	-0.122633316	-0.36789426	-0.14797598	-0.03613246	-0.06781509	-0.6932691	-0.16182892	-0.16494651	1.7580175	-0.81993294	-0.23795582	0.13543491	-0.11962693	-0.43192238	-0.44932425	0.47277573	-0.042804264	-0.3317339	0.11577373	-0.6013361	1.85621	-0.719605	-0.3206488	1	2	1	17810.24087591	5946.60583942
110572	1.5342414	-0.06840378	-0.2627132	-0.025554517	-0.13304362	-0.14871502	-0.236191	0.53503144	-0.019502051	-0.25665823	-0.11202999	-0.3303358	0.40237087	-0.056868758	-0.119556986	-0.18418218	-0.07589315	0.0711559	-0.089839466	0.4348082	-0.07589367	-0.122633316	1.9755912	-0.14797598	-0.03613246	-0.06781509	3.252598	-0.10032382	-0.16494651	-0.37751374	1.2972411	-0.23795582	0.05259796	-0.119047895	3.5455015	-0.40880877	-0.33693406	-0.042804264	-0.3317339	-0.40427637	-0.20122418	-0.40310913	0.580286	-0.51356155	7	1	14	17812.23529412	4260.70076726
110573	0.026849765	-0.06840378	-0.2627132	-0.025554517	-0.13304362	-0.14871502	-0.236191	-0.03110069	-0.019502051	-0.25665823	-0.11202999	-0.3303358	0.29166314	-0.056868758	-0.119556986	-0.18418218	-0.07589315	-0.38116238	-0.089839466	-0.21320143	-0.07589367	-0.122633316	-0.1575251	-0.14797598	-0.03613246	-0.06781509	-0.3735323	-0.16182892	-0.16494651	-0.37751374	-0.12842616	-0.23795582	0.08506595	-0.11931417	1.111761	-0.31635377	-0.19110534	-0.042804264	-0.20179014	0.6009144	-0.18389949	-0.3587413	0.23160228	-0.30646574	0	1	7	17824.18635171	6061.06824147
110574	-0.24003834	-0.06840378	-0.2627132	-0.025554517	-0.13304362	-0.14871502	-0.236191	0.52289045	-0.019502051	-0.25665823	-0.11202999	-0.3303358	-0.1950954	-0.056868758	-0.119556986	-0.18418218	-0.07589315	-0.36449072	-0.089839466	-0.21320143	-0.07589367	-0.122633316	-0.36789426	-0.14797598	-0.03613246	-0.06781509	-0.44318348	-0.16182892	-0.16494651	-0.36884114	0.2030845	-0.23795582	1.7252593	-0.11962693	-0.03980282	-0.4340877	-0.33645445	-0.042804264	-0.0098152235	0.9082606	-0.2087259	-0.5327421	-0.45774877	-0.60257983	20	1	7	17818.80062305	5055.91900312
110575	-0.10819805	-0.06840378	-0.2627132	-0.025554517	-0.13304362	-0.054926764	-0.236191	0.5660796	-0.019502051	-0.25665823	-0.11202999	-0.26961043	0.13661209	-0.056868758	-0.119556986	-0.18418218	-0.07589315	-0.13574219	-0.089839466	0.004812481	-0.07589367	0.3754024	0.26863235	1.8963726	-0.03613246	-0.06781509	0.90340537	-0.16182892	0.23677883	-0.37751374	1.4512894	-0.23795582	-0.2039323	-0.10598221	0.47718403	-0.40278476	-0.31062847	-0.042804264	-0.24109916	0.2915069	0.17977014	-0.47529814	0.24360014	-0.7157282	15	1	22	17826.84098361	5554.7704918
110576	-0.24003834	-0.06840378	-0.2627132	-0.025554517	-0.13304362	-0.14871502	-0.236191	-0.17613	-0.019502051	-0.25665823	-0.11202999	-0.3303358	-0.1950954	-0.056868758	-0.119556986	-0.18418218	-0.07589315	-0.38116238	-0.089839466	-0.21320143	-0.07589367	-0.122633316	-0.36789426	-0.14797598	-0.03613246	-0.06781509	-0.22278093	-0.16182892	-0.16494651	-0.37751374	-0.36842826	-0.23795582	-0.1827272	-0.11962693	-0.44465703	-0.4509727	0.8317452	-0.042804264	-0.3317339	-0.15956403	-0.5525074	-0.42306942	-0.34991127	-0.8597979	3	5	10	17811.1971831	6470.07042254
110577	1.4131423	-0.06840378	-0.2627132	-0.025554517	-0.13304362	-0.14871502	2.7488177	0.4895841	-0.019502051	-0.25665823	-0.11202999	1.0931379	8.86701	-0.056868758	-0.119556986	-0.18418218	-0.07589315	1.0020875	-0.089839466	1.8718848	-0.07589367	-0.122633316	2.1896994	-0.14797598	-0.03613246	-0.06781509	1.9463626	0.081229344	-0.16494651	-0.37751374	1.0942998	-0.23795582	-0.34897578	-0.11962693	0.08322583	-0.4509727	-0.33500642	-0.042804264	-0.3317339	-0.55287844	-0.14973626	-0.5284956	-0.61213386	-0.86723584	21	1	25	17811.20631068	7973.36165049
110579	-0.24003834	-0.06840378	-0.2627132	-0.025554517	-0.13304362	-0.14871502	-0.236191	-0.22088648	-0.019502051	-0.25665823	-0.11202999	-0.3303358	-0.1950954	-0.056868758	-0.119556986	-0.18418218	-0.07589315	-0.38116238	-0.089839466	-0.21320143	-0.07589367	-0.122633316	-0.36789426	-0.14797598	-0.03613246	-0.06781509	-0.7258589	-0.16182892	-0.16494651	-0.37751374	-0.8757473	-0.23795582	-0.19781525	-0.11889738	-0.93230987	-0.4509727	2.154029	-0.042804264	-0.3317339	-0.57410574	-0.75965273	-0.46041685	-0.51005167	-0.87114704	0	5	10	17811.87244898	3640.2755102
110580	-0.24003834	-0.06840378	-0.24563392	-0.025554517	-0.13304362	-0.14871502	-0.236191	-0.17347915	-0.019502051	-0.25665823	-0.11202999	-0.3303358	-0.01411148	-0.056868758	-0.119556986	-0.18418218	-0.07589315	-0.38116238	-0.089839466	-0.21320143	-0.07589367	-0.122633316	-0.049492177	-0.14797598	-0.03613246	-0.06781509	-0.11883701	-0.16182892	-0.16494651	-0.37751374	-0.6067178	-0.23795582	1.1060021	-0.11962693	-0.36690134	-0.4509727	-0.2833954	-0.042804264	-0.3317339	-0.56954104	-0.54879737	-0.55412155	-0.76076126	-0.86792326	9	10	12	17820.97302505	4107.98265896
110581	1.3671919	-0.06840378	-0.2627132	-0.025554517	-0.13304362	-0.14871502	-0.236191	1.9960632	-0.019502051	-0.25665823	-0.11202999	-0.3303358	1.677076	-0.056868758	-0.119556986	-0.18418218	-0.07589315	-0.2759086	-0.089839466	3.0902505	-0.07589367	-0.122633316	3.0073268	-0.14797598	-0.03613246	-0.06781509	3.0870905	-0.16182892	-0.16494651	-0.37751374	1.8043045	-0.23795582	-0.04653104	-0.119331	2.2651165	-0.43906254	-0.33752164	-0.042804264	-0.33089465	-0.24240424	0.24247412	-0.38391134	0.5563275	-0.7759414	14	1	6	17813.51821192	4737.31622517
110582	-0.24003834	-0.06840378	-0.2627132	-0.025554517	-0.13304362	-0.14871502	-0.236191	-0.037990764	-0.019502051	-0.25665823	-0.11202999	-0.3303358	-0.1950954	-0.056868758	-0.119556986	-0.18418218	-0.07589315	-0.38116238	-0.089839466	-0.21320143	-0.07589367	-0.122633316	-0.36789426	-0.14797598	-0.03613246	-0.06781509	-0.68237525	-0.16182892	-0.16494651	-0.24339113	-0.70176697	-0.23795582	-0.15871243	-0.11962693	-0.40049404	-0.4509727	0.21058008	-0.042804264	-0.3317339	-0.013630063	-0.52680224	-0.5722593	-0.8226954	-0.87027436	20	1	7	17813.65665236	6314.45064378
110583	-0.1272437	-0.06840378	-0.2627132	-0.025554517	-0.13304362	-0.14871502	-0.12854828	0.42778173	-0.019502051	-0.25665823	-0.11202999	-0.3303358	3.2999196	-0.056868758	-0.119556986	-0.18418218	-0.07589315	-0.27735984	-0.089839466	0.3933807	-0.07589367	-0.122633316	0.62689644	-0.14797598	-0.03613246	-0.06781509	0.91542035	-0.16182892	-0.16494651	-0.37751374	0.89814943	-0.23795582	-0.2365774	-0.11962693	0.2981553	-0.40495428	-0.33731186	-0.042804264	-0.3317339	-0.47254777	-0.102445446	-0.4952603	-0.43956771	-0.7542013	21	1	25	17811.17989418	7944.78306878
110584	-0.24003834	-0.06840378	-0.2627132	-0.025554517	-0.13304362	-0.14871502	-0.236191	0.0066588633	-0.019502051	-0.25665823	-0.11202999	-0.3303358	-0.1950954	-0.056868758	-0.119556986	-0.18418218	-0.07589315	-0.38116238	-0.089839466	-0.21320143	-0.07589367	1.4450359	-0.24751097	-0.14797598	-0.03613246	-0.06781509	-0.47560424	-0.16182892	-0.16494651	-0.37751374	-0.70198095	-0.23795582	-0.20949107	-0.11962693	-0.37555605	-0.4509727	-0.33835086	-0.042804264	-0.3317339	-0.5489889	-0.5096555	-0.58235615	-0.6699418	-0.8776466	12	0	21	17809.15789474	4183.78947368
110585	-0.10879929	-0.06840378	-0.2627132	-0.025554517	-0.13304362	-0.14871502	-0.236191	-0.038308375	-0.019502051	-0.25665823	-0.11202999	-0.3303358	1.7244701	-0.056868758	-0.119556986	-0.18418218	-0.07589315	-0.01749083	-0.089839466	0.27918613	-0.07589367	-0.122633316	0.8089014	-0.14797598	-0.03613246	-0.06781509	0.73994905	-0.16182892	-0.16494651	-0.37126422	0.4440231	-0.23795582	0.010885898	-0.11962693	0.55113304	-0.4149874	-0.337829	-0.042804264	-0.3317339	-0.35599497	-0.05873548	-0.44271627	-0.28531718	-0.64796525	21	1	25	17819.15408805	7290.47955975
110586	-0.24003834	-0.06840378	0.3213183	-0.025554517	-0.13304362	-0.14871502	-0.236191	-0.16598342	-0.019502051	-0.25665823	-0.11202999	-0.3303358	-0.1950954	-0.056868758	-0.119556986	-0.18418218	-0.07589315	-0.38116238	-0.089839466	-0.21320143	-0.07589367	-0.122633316	-0.36789426	-0.14797598	-0.03613246	-0.06781509	-0.4256832	-0.16182892	-0.16494651	-0.37751374	-0.20700966	-0.23795582	0.1299357	-0.11962693	1.5237504	-0.40543994	-0.27398446	-0.042804264	-0.3267493	0.15895253	0.011831163	-0.4092855	0.59226	-0.48166642	4	7	7	17827.44046095	5593.43149808
110587	-0.24003834	-0.06840378	-0.2627132	-0.025554517	4.676286	-0.14871502	-0.236191	-0.21392693	-0.019502051	-0.25665823	-0.11202999	-0.3303358	-0.1950954	-0.056868758	-0.119556986	-0.18418218	-0.07589315	-0.38116238	-0.089839466	-0.21320143	-0.07589367	-0.122633316	-0.36789426	-0.14797598	-0.03613246	-0.06781509	-0.6706758	-0.16182892	-0.16494651	-0.37751374	-0.75211287	-0.23795582	10.725421	0.25820178	-0.6095864	-0.4509727	0.012212149	-0.042804264	-0.3013201	0.033898976	-0.35607415	-0.47079825	-0.36826324	-0.8082984	10	10	12	17814.31460674	6429.37078652
110588	0.62808627	-0.06840378	-0.2627132	-0.025554517	-0.13304362	-0.14871502	-0.08833501	0.30771616	-0.019502051	-0.25665823	-0.11202999	0.3547086	2.8711815	-0.056868758	-0.119556986	-0.18418218	-0.07589315	0.11298668	-0.089839466	0.29316777	-0.07589367	-0.089374796	1.1695733	-0.14797598	-0.03613246	-0.06781509	0.7388172	0.44073534	-0.16494651	-0.37751374	0.9837178	-0.23795582	-0.08469132	-0.11915861	1.0156614	-0.41300845	-0.30678222	-0.042804264	-0.14020528	0.27079228	-0.048632983	-0.48713386	-0.26114795	-0.6785239	21	1	25	17810.41775837	7721.98981077
110589	-0.0366409	0.21074224	-0.2627132	-0.025554517	-0.13304362	-0.14871502	-0.236191	0.692272	-0.019502051	-0.25665823	-0.11202999	-0.3303358	0.21409295	-0.056868758	-0.119556986	-0.18418218	-0.07589315	-0.3623776	-0.089839466	0.6890309	-0.07589367	-0.122633316	0.7450966	0.45289823	-0.03613246	-0.06781509	0.5686739	-0.16182892	0.3062984	-0.37751374	0.23477894	-0.23795582	-0.21229805	-0.11962693	0.7983549	-0.35855517	-0.2899005	-0.042804264	-0.28938255	0.029113557	-0.26911274	-0.5728405	-0.5646583	-0.6378181	9	1	6	17798.06952663	4633.01553254
110590	-0.24003834	-0.06840378	-0.2627132	-0.025554517	-0.13304362	-0.14871502	-0.236191	0.62339514	-0.019502051	-0.25665823	-0.11202999	-0.3303358	0.55163	-0.056868758	-0.119556986	-0.18418218	-0.07589315	-0.2619446	-0.089839466	0.0050029573	-0.07589367	-0.122633316	0.94646	-0.14797598	-0.03613246	-0.06781509	0.55100745	-0.16182892	-0.16494651	-0.37751374	0.26293904	-0.23795582	-0.025639862	-0.11962693	1.3617145	-0.40331742	-0.3351219	-0.042804264	-0.26458234	0.5301343	-0.14012955	-0.49247804	-0.32475865	-0.40565854	9	1	6	17819.96891747	4905.14576635
110592	0.6653047	-0.06840378	-0.2627132	-0.025554517	-0.13304362	-0.12759912	-0.14411096	0.8003363	-0.019502051	-0.25665823	-0.11202999	-0.1834447	1.0071967	-0.056868758	0.0022711905	-0.18418218	-0.07589315	0.20093551	-0.089839466	0.082972206	-0.07589367	-0.122633316	-0.053251453	1.6852038	-0.03613246	-0.06781509	1.2940582	-0.16182892	-0.16494651	-0.3738721	2.2965908	-0.23795582	-0.074271396	-0.11785633	0.95550334	-0.40636125	-0.33667648	-0.042804264	-0.2701012	0.07875423	0.4751026	-0.4238465	0.5705544	-0.5838772	15	1	22	17812.90350128	5190.15200683
110593	0.056497574	-0.06840378	-0.2627132	-0.025554517	-0.13304362	-0.13034019	-0.236191	0.85979974	-0.019502051	-0.25665823	-0.11202999	-0.3303358	0.13142288	-0.056868758	-0.119556986	-0.18418218	-0.07589315	-0.38116238	-0.089839466	-0.20524171	-0.07589367	1.4581984	0.071618624	-0.14797598	-0.03613246	-0.06781509	0.6481594	-0.16182892	-0.16494651	-0.37751374	0.9851264	-0.23795582	-0.12659144	-0.11409679	0.908026	-0.41771096	-0.32937565	-0.04046971	-0.117334254	0.2266779	0.018097995	-0.3952858	0.30293572	-0.54909015	12	1	14	17823.5099734	6130.12632979
110594	0.89108217	-0.06840378	-0.2627132	-0.025554517	-0.13304362	-0.14871502	-0.236191	0.49572137	-0.019502051	-0.25665823	-0.11202999	-0.3303358	-0.06870347	-0.056868758	-0.119556986	-0.18418218	-0.07589315	-0.38116238	-0.089839466	0.0054329024	-0.07589367	-0.122633316	0.73286295	-0.14797598	-0.03613246	-0.06781509	0.5078548	-0.16182892	-0.16494651	-0.36409676	0.669463	-0.23795582	-0.032085456	-0.11951776	1.0447047	-0.43069896	-0.33476558	-0.042804264	-0.30783543	-0.2473699	-0.24752977	-0.27645728	0.34586793	-0.4586617	9	1	6	17834.0065445	4312.32198953
110595	1.711531	1.949533	0.46190813	-0.025554517	-0.13304362	0.008300207	-0.236191	1.4094161	-0.019502051	-0.25665823	-0.11202999	-0.28152123	1.2686316	-0.056868758	-0.119556986	-0.18418218	-0.07589315	-0.33051038	-0.089839466	4.926546	-0.07589367	-0.014718102	3.395541	3.5666087	-0.03613246	-0.06781509	3.5938761	0.778371	-0.16494651	1.2785431	1.1590116	-0.23795582	0.053277876	-0.11962693	0.47789592	-0.4509727	-0.33756816	-0.042804264	-0.3317339	-0.42739838	-0.15563941	0.3738354	-0.49597505	-0.7050432	14	2	6	17824.00875274	4505.73741794
110596	-0.24003834	-0.06840378	-0.2627132	-0.025554517	-0.13304362	-0.14871502	-0.236191	0.044029154	-0.019502051	-0.25665823	-0.11202999	-0.3303358	0.28489712	-0.056868758	-0.119556986	-0.18418218	-0.07589315	-0.38116238	-0.089839466	-0.21320143	-0.07589367	-0.122633316	-0.12153321	-0.14797598	-0.03613246	-0.06781509	0.1386263	-0.16182892	-0.16494651	-0.37751374	-0.44745234	-0.23009297	-0.106119156	-0.11942932	-0.5361406	-0.41479018	1.5236236	-0.042804264	-0.3262698	0.15470025	-0.44419587	-0.5222455	-0.8044353	-0.6153413	9	5	10	17818.62189055	7181.50912106
110597	0.008705265	-0.06840378	-0.2627132	-0.025554517	-0.13304362	-0.14871502	0.12433325	-0.09712696	-0.019502051	-0.25665823	-0.11202999	0.31015003	0.090987474	-0.056868758	-0.119556986	-0.18418218	-0.07589315	0.521436	-0.089839466	-0.11655441	-0.07589367	-0.122633316	0.5095381	-0.14797598	-0.03613246	-0.06781509	0.28041196	-0.16182892	-0.16494651	-0.37751374	1.2854049	-0.23795582	-0.17844662	-0.118962996	0.8504149	-0.4509727	-0.33744508	-0.042804264	-0.3264717	-0.45796674	-0.03857587	-0.40486422	-0.10211954	-0.6766528	9	1	6	17815.34017595	7868.4398827
110598	-0.123753764	-0.06840378	-0.2627132	-0.025554517	-0.13304362	-0.14871502	-0.236191	-0.13791995	-0.019502051	-0.25665823	-0.11202999	-0.3303358	-0.1950954	-0.056868758	-0.119556986	-0.18418218	-0.07589315	-0.17407118	-0.089839466	-0.21320143	-0.07589367	-0.122633316	-0.15286218	-0.14797598	-0.03613246	-0.06781509	0.46779114	0.24287397	-0.16494651	-0.37751374	0.90341395	-0.23795582	-0.08038162	-0.11962693	0.49797726	-0.378166	-0.31530294	-0.042804264	-0.31828356	0.32115686	0.19531819	-0.36863714	-0.2758557	-0.3527537	13	1	6	17818.5990099	7749.27227723
110599	-0.24003834	-0.06840378	-0.2627132	-0.025554517	-0.13304362	-0.14871502	0.34055522	0.15121439	-0.019502051	-0.25665823	-0.11202999	-0.3303358	0.14959511	-0.056868758	-0.119556986	-0.18418218	-0.07589315	-0.21943827	-0.089839466	-0.21320143	-0.07589367	-0.122633316	-0.3035385	-0.14797598	-0.03613246	-0.06781509	0.16263844	-0.16182892	-0.16494651	-0.37751374	0.16866049	-0.23795582	-0.23435518	-0.11962693	0.1064853	-0.44270027	-0.32631937	-0.042804264	-0.27341297	-0.031864546	-0.27698654	-0.49324194	-0.64923155	-0.74173844	17	1	7	17812.63736264	8422.38827839
110600	-0.24003834	-0.06840378	-0.2627132	-0.025554517	11.231333	-0.14871502	-0.236191	-0.24399534	-0.019502051	-0.25665823	-0.11202999	-0.3303358	-0.1950954	-0.056868758	-0.119556986	-0.18418218	-0.07589315	-0.38116238	-0.089839466	-0.21320143	-0.07589367	-0.122633316	-0.36789426	-0.14797598	-0.03613246	-0.06781509	-0.7258589	-0.16182892	-0.16494651	-0.37751374	-0.82379985	-0.23795582	8.067021	-0.11962693	-0.559655	-0.4509727	-0.18929583	-0.042804264	-0.3317339	-0.2842061	-0.5159487	-0.4552962	-0.8892097	-0.7544577	10	10	12	17823.47727273	8467.93181818
110601	-0.07059405	-0.06840378	-0.2627132	-0.025554517	-0.13304362	-0.14871502	-0.236191	-0.19319898	-0.019502051	-0.25665823	-0.11202999	-0.3303358	-0.083821006	-0.056868758	-0.119556986	-0.18418218	-0.07589315	-0.33244768	-0.089839466	-0.21320143	-0.07589367	-0.122633316	-0.12165572	-0.14797598	-0.03613246	-0.06781509	-0.25217798	-0.16182892	-0.16494651	-0.37751374	1.0038451	-0.23795582	0.14674705	-0.11962693	0.9000309	-0.4509727	-0.3324868	-0.042804264	-0.3317339	-0.5447552	1.7378608	-0.36238545	0.87671775	-0.7813582	9	11	17	17822.70693512	3954.91275168
110602	-0.22309904	-0.06840378	-0.2627132	-0.025554517	-0.13304362	-0.14871502	-0.236191	0.708051	-0.019502051	-0.25665823	-0.11202999	-0.3303358	0.11855379	-0.056868758	-0.119556986	-0.18418218	-0.07589315	-0.23946956	-0.089839466	0.26285648	-0.07589367	-0.122633316	0.61712575	-0.14797598	-0.03613246	-0.06781509	1.1507356	-0.16182892	-0.16494651	-0.3741003	1.6457981	-0.23795582	0.14306389	-0.11962693	1.2631898	-0.4212175	-0.3368444	-0.042804264	-0.24802823	0.33049428	0.18489082	-0.43956658	0.14898045	-0.60834724	9	1	6	17822.47237077	5265.05882353
110604	3.4500725	-0.06840378	-0.2627132	-0.025554517	-0.13304362	-0.08242091	-0.236191	0.31302223	-0.019502051	-0.25665823	-0.11202999	-0.3303358	0.6057723	-0.056868758	-0.119556986	-0.18418218	-0.07589315	-0.38116238	-0.089839466	0.2860632	-0.07589367	-0.122633316	-0.02371307	-0.14797598	-0.03613246	-0.06781509	0.4992673	-0.16182892	-0.16494651	-0.37751374	0.928887	-0.23795582	-0.044677027	-0.11777875	0.6023724	-0.4395291	-0.3034787	-0.042804264	-0.3263546	-0.18616097	0.0331508	-0.38123262	0.46264306	-0.800179	7	1	6	17822.61020408	4355.5122449
110605	1.3348224	-0.06840378	-0.2627132	-0.025554517	-0.13304362	-0.14871502	-0.236191	-0.12381461	-0.019502051	-0.25665823	-0.11202999	-0.08069413	1.1449068	-0.056868758	-0.119556986	-0.18418218	-0.07589315	-0.14373872	-0.089839466	-0.039727364	-0.07589367	-0.122633316	0.24890323	-0.14797598	-0.03613246	-0.06781509	1.013577	-0.16182892	-0.16494651	-0.37751374	0.8458721	-0.2336619	-0.017364014	-0.11863878	2.3538136	-0.4360199	-0.2403824	-0.042804264	-0.24882542	-0.12857027	0.062049914	-0.3706524	0.1783579	-0.5390378	7	1	6	17818.60731707	7398.44634146
110606	-0.24003834	-0.06840378	-0.2627132	-0.025554517	-0.13304362	-0.14871502	-0.236191	-0.20896447	-0.019502051	-0.25665823	-0.11202999	-0.3303358	-0.1950954	-0.056868758	-0.119556986	-0.18418218	-0.07589315	-0.38116238	-0.089839466	-0.21320143	-0.07589367	1.6535627	-0.36789426	-0.14797598	-0.03613246	-0.06781509	-0.7258589	-0.16182892	-0.16494651	-0.37751374	-0.6926052	-0.18141398	-0.07529149	-0.11962693	-0.313538	-0.4509727	0.48869467	-0.042804264	-0.018199962	0.011397921	-0.10370912	-0.5117666	-0.78334826	-0.5085917	12	1	21	17818.61585366	8895.74390244
110607	1.7456115	-0.06840378	-0.2627132	-0.025554517	-0.13304362	-0.14871502	-0.236191	0.439794	-0.019502051	-0.25665823	-0.11202999	-0.2104803	0.5551042	-0.056868758	1.2651002	-0.18418218	-0.07589315	-0.042247247	-0.089839466	-0.19129105	-0.07589367	0.5022034	0.80868477	-0.14797598	-0.03613246	-0.06781509	3.77401	-0.16182892	-0.16494651	-0.37751374	0.977903	-0.23795582	-0.0038880978	-0.11962693	0.25763512	-0.4509727	-0.33755204	-0.042804264	-0.31815937	-0.36732864	-0.2707952	-0.5514469	-0.41654074	-0.87371457	7	1	14	17827.54237288	4145.10532688
110608	0.5808832	-0.06840378	-0.25253347	-0.025554517	-0.13304362	-0.14871502	1.0193286	0.41393712	-0.019502051	-0.25665823	-0.11202999	-0.054038983	5.9365582	-0.056868758	-0.119556986	-0.18418218	-0.07589315	-0.24823089	-0.089839466	1.0453196	-0.07589367	-0.122633316	0.84242576	-0.14797598	-0.03613246	-0.06781509	0.7857212	-0.16182892	-0.16494651	-0.36522737	-0.029908748	-0.23795582	-0.2955731	-0.11962693	-0.056721635	-0.45041525	-0.33825582	-0.042804264	-0.32742056	-0.07370645	-0.19025704	-0.55976504	-0.638467	-0.61473453	21	1	25	17816.26115343	7131.92709467
110609	0.36888823	-0.06840378	-0.2627132	-0.025554517	-0.13304362	-0.14871502	0.22836652	0.13225631	-0.019502051	-0.25665823	-0.11202999	0.5633079	2.1211174	-0.056868758	-0.119556986	-0.18418218	-0.07589315	0.03940115	-0.089839466	1.5836679	-0.07589367	-0.122633316	2.0719914	-0.14797598	-0.03613246	-0.06781509	1.3685031	-0.16182892	-0.16494651	-0.37751374	1.0184573	-0.23795582	-0.096659146	-0.11962693	0.40892252	-0.43893895	-0.33495307	-0.042804264	-0.33141363	-0.35981655	0.0036976454	-0.42395207	-0.27945146	-0.7342592	21	1	25	17826.60145808	7894.05832321
110611	0.8098541	-0.06840378	-0.2627132	-0.025554517	-0.13304362	1.2654592	-0.236191	0.82671213	-0.019502051	-0.25665823	-0.11202999	0.023086539	-0.046391677	-0.056868758	0.14748272	-0.18418218	-0.07589315	0.44076914	0.027923577	0.39511615	-0.07589367	-0.122633316	0.057448335	8.083781	-0.03613246	-0.06781509	2.871822	-0.16182892	1.4547926	-0.31435603	3.2273216	-0.23795582	-0.21320745	-0.11962693	0.9953477	-0.44672477	-0.33817518	-0.042804264	-0.32081738	-0.24124655	0.51489884	-0.45869997	0.53376496	-0.8415816	15	1	22	17827.5504	5100.9856
110612	-0.24003834	-0.06840378	0.3705106	-0.025554517	-0.13304362	-0.14871502	-0.236191	-0.18399319	-0.019502051	-0.25665823	-0.11202999	-0.3303358	-0.07633847	-0.056868758	-0.119556986	-0.18418218	-0.07589315	-0.38116238	-0.089839466	-0.21320143	-0.07589367	-0.06805018	-0.36789426	-0.14797598	-0.03613246	-0.06781509	-0.60792816	-0.16182892	-0.16494651	-0.37751374	-0.6028768	-0.23795582	-0.34791452	-0.11962693	-0.4412887	-0.44156104	-0.33819938	-0.042804264	-0.3258488	-0.13531455	-0.31567082	-0.58002836	-0.72426933	-0.73598915	4	1	9	17824.70536692	5423.6067908
110613	-0.24003834	-0.06840378	-0.2627132	-0.025554517	-0.13304362	0.43634036	-0.236191	0.35620782	-0.019502051	-0.25665823	-0.11202999	-0.3303358	-0.1950954	-0.056868758	-0.119556986	-0.18418218	-0.07589315	-0.38116238	-0.089839466	1.6869627	-0.07589367	-0.122633316	1.6782241	-0.14797598	-0.03613246	-0.06781509	0.10992725	-0.16182892	-0.16494651	-0.37751374	-0.37070224	-0.23795582	-0.21974407	-0.11962693	-0.7396205	-0.4509727	-0.2817042	-0.042804264	-0.18147735	0.30028757	-0.30800396	-0.50369614	-0.90669644	-0.30312353	9	1	6	17821.02234637	7548.39664804
110614	0.41821525	-0.06840378	-0.2627132	-0.025554517	-0.13304362	-0.14871502	2.6653924	1.3327985	-0.019502051	-0.25665823	-0.11202999	0.17154871	3.2180126	-0.056868758	-0.119556986	-0.18418218	-0.07589315	0.06742533	-0.089839466	6.180718	-0.07589367	-0.122633316	2.810697	-0.14797598	-0.03613246	-0.06781509	1.0112394	-0.16182892	-0.16494651	-0.37751374	0.4931112	-0.23795582	-0.23521498	-0.11962693	-0.24892911	-0.44768304	-0.33754715	-0.042804264	-0.33019784	-0.29092354	0.047849912	-0.51600754	-0.5752118	-0.7148184	21	1	25	17821.35606061	8050.55555556
110615	-0.24003834	-0.06840378	-0.2627132	-0.025554517	-0.13304362	-0.14871502	-0.236191	0.24272762	-0.019502051	-0.25665823	-0.11202999	-0.3303358	-0.057408668	-0.056868758	-0.119556986	-0.18418218	-0.07589315	-0.106242955	-0.089839466	-0.1372757	-0.07589367	-0.122633316	-0.2282994	0.4708091	-0.03613246	-0.06781509	0.18783626	-0.16182892	-0.16494651	-0.37751374	0.5290922	-0.23795582	0.17366017	-0.11962693	2.0109415	-0.44013652	-0.33729634	-0.042804264	-0.2905739	-0.29796234	0.08756503	-0.45774794	0.17361414	-0.7511938	15	1	7	17826.25636364	5302.51818182
110616	-0.24003834	-0.06840378	-0.22739273	-0.025554517	-0.13304362	-0.14871502	-0.236191	-0.16653784	-0.019502051	-0.25665823	-0.11202999	-0.3303358	-0.1950954	-0.056868758	-0.119556986	-0.18418218	-0.07589315	-0.38116238	-0.089839466	-0.21320143	-0.07589367	-0.122633316	-0.36789426	0.119555786	-0.03613246	-0.06781509	-0.2902519	-0.099908635	-0.16494651	-0.37751374	-0.4708593	-0.23795582	-0.40616176	-0.11962693	-0.59217805	-0.4509727	-0.32084852	-0.042804264	-0.3317339	-0.547521	-0.33829662	-0.58561033	-0.9361159	-0.8311579	15	0	7	17817.0741483	6701.23847695
110617	-0.032492585	-0.06840378	-0.2627132	-0.025554517	-0.13304362	0.41562968	-0.236191	0.6438583	-0.019502051	-0.07518054	-0.11202999	-0.3303358	0.73178774	-0.056868758	-0.119556986	-0.18418218	-0.07589315	-0.26267394	-0.089839466	0.114444815	-0.07589367	-0.122633316	0.1647648	0.9125704	-0.03613246	-0.06781509	0.58890444	-0.16182892	-0.16494651	0.0088224765	1.2567062	-0.23795582	-0.0628883	-0.10066106	0.8571361	-0.44053188	-0.32782927	-0.042804264	-0.27181906	0.2121372	0.22603916	2.8190093	0.2731124	-0.6483906	15	2	1	17824.65916399	4839.87459807
110618	0.73844975	-0.06840378	-0.2627132	-0.025554517	-0.13304362	0.1970678	-0.236191	2.3947148	-0.019502051	-0.25665823	-0.11202999	-0.3303358	0.72563726	-0.056868758	-0.119556986	-0.18418218	-0.07589315	-0.22577834	-0.089839466	5.453265	-0.07589367	-0.122633316	3.6267254	0.83152246	-0.03613246	-0.06781509	2.1657982	-0.16182892	-0.16494651	-0.37751374	3.43238	-0.23795582	-0.024556555	-0.11497903	1.144674	-0.40017697	-0.33782926	-0.042804264	-0.15642335	-0.06451903	0.4290568	-0.41586867	0.7101457	-0.5015927	14	1	6	17823.17590822	5130.87189293
110619	-0.24003834	-0.06840378	-0.2627132	-0.025554517	-0.13304362	-0.14871502	-0.236191	-0.20733689	-0.019502051	-0.25665823	-0.11202999	-0.3303358	-0.1950954	-0.056868758	-0.119556986	-0.18418218	-0.07589315	-0.38116238	-0.089839466	0.4453745	-0.07589367	-0.122633316	-0.3483515	-0.14797598	-0.03613246	-0.06781509	-0.6314976	-0.16182892	-0.16494651	-0.37751374	-0.34756368	-0.23795582	-0.085909314	-0.11962693	-0.30127034	-0.4388753	-0.29403085	-0.042804264	-0.31236503	-0.123587996	-0.14506648	-0.39661375	-0.52983177	-0.6636756	25	1	7	17820.14718615	8332.24386724
110620	1.7859024	1.8397219	-0.2627132	-0.025554517	-0.13304362	-0.013326414	-0.236191	2.4339237	-0.019502051	-0.21946628	-0.11202999	-0.3303358	1.0792023	-0.056868758	-0.119556986	-0.18418218	-0.07589315	-0.38116238	-0.089839466	3.540725	-0.07589367	-0.122633316	3.4322166	5.4754114	-0.03613246	-0.06781509	2.725464	-0.16182892	-0.16494651	-0.37751374	2.0658371	-0.23795582	0.18482983	-0.11142067	2.5119405	-0.4372749	-0.33185747	-0.042804264	-0.32442692	-0.28263348	0.20169397	-0.37359205	0.39237604	-0.7110099	14	1	6	17826.70377358	4430.70188679
110621	-0.24003834	-0.06840378	-0.2627132	-0.025554517	-0.13304362	-0.14871502	-0.236191	0.21917574	-0.019502051	-0.25665823	-0.11202999	-0.3303358	-0.0932067	-0.056868758	-0.119556986	-0.18418218	-0.07589315	0.015809739	-0.089839466	-0.19641979	-0.07589367	-0.122633316	-0.28881276	-0.05838242	-0.03613246	-0.06781509	0.35504448	-0.16182892	-0.16494651	-0.37751374	2.6093621	-0.23795582	0.17649141	-0.11641574	1.5457673	-0.43285322	-0.33348283	-0.042804264	-0.021409465	0.45910764	0.41966152	-0.31225604	0.68756634	-0.47310382	20	1	14	17830.51893096	5657.41870824
110622	-0.24003834	-0.06840378	-0.2627132	-0.025554517	1.2793112	-0.14871502	-0.236191	0.31185943	-0.019502051	-0.25665823	-0.11202999	-0.3303358	-0.1950954	-0.056868758	-0.119556986	-0.18418218	-0.07589315	-0.38116238	-0.089839466	-0.08968371	-0.07589367	-0.122633316	-0.143646	-0.14797598	-0.03613246	-0.06781509	0.15461555	-0.16182892	-0.16494651	-0.36199546	-0.13737635	-0.23795582	6.1976457	-0.11962693	-0.20163856	-0.2485529	-0.33841005	-0.042804264	-0.32137913	0.2310739	-0.12742439	-0.5034386	-0.49260467	-0.28279084	10	10	12	17825.1657754	5919.87165775
110623	0.0553039	-0.06840378	-0.2627132	-0.025554517	-0.13304362	-0.051121235	-0.236191	0.08093908	-0.019502051	-0.25665823	-0.11202999	-0.3303358	-0.1950954	-0.056868758	-0.119556986	-0.18418218	-0.07589315	-0.31521344	-0.089839466	-0.21320143	-0.07589367	2.9510124	-0.01589772	-0.14797598	-0.03613246	-0.06781509	0.596876	-0.16182892	-0.16494651	-0.37751374	0.6091267	-0.23795582	-0.29603094	-0.11962693	0.5580679	-0.43930405	-0.3383011	-0.042804264	-0.3314065	0.13203883	-0.33377987	-0.5830725	-0.7055299	-0.643332	12	1	14	17824.88482239	6270.35522067
110625	-0.24003834	-0.06840378	-0.2627132	-0.025554517	-0.13304362	-0.14871502	-0.236191	-0.21297061	-0.019502051	-0.25665823	-0.11202999	-0.3303358	-0.1950954	-0.056868758	-0.119556986	-0.18418218	-0.07589315	-0.38116238	-0.089839466	-0.21320143	-0.07589367	-0.122633316	-0.36789426	-0.14797598	-0.03613246	-0.06781509	-0.7258589	-0.16182892	-0.16494651	-0.37751374	-0.73293394	-0.23795582	-0.3072539	-0.11962693	-0.89389664	-0.4509727	2.7172272	-0.042804264	-0.3317339	-0.57410574	-0.7211452	-0.4627319	-0.5703206	-0.87490165	0	5	10	17826.66666667	3651.50617284
110626	5.435155	-0.06840378	-0.2627132	-0.025554517	-0.13304362	-0.14871502	-0.10821235	1.14702	-0.019502051	-0.25665823	-0.11202999	-0.2655099	4.5501103	-0.056868758	-0.052114308	-0.18418218	-0.07589315	0.47634444	-0.089839466	0.0475399	-0.07589367	-0.122633316	0.6475599	-0.14797598	-0.03613246	-0.06781509	2.8104794	-0.16182892	-0.16494651	-0.37751374	2.7543464	-0.23795582	0.1401017	-0.11667052	0.9162471	-0.4509727	-0.33498713	-0.042804264	-0.3317339	-0.38587514	0.12114955	-0.40243176	0.21337686	-0.79292595	7	1	14	17825.26893939	4028.78787879
110627	-0.24003834	-0.06840378	0.37212527	-0.025554517	-0.13304362	-0.14871502	-0.236191	-0.14982225	-0.019502051	-0.25665823	-0.11202999	-0.3303358	-0.1950954	-0.056868758	-0.119556986	-0.18418218	-0.07589315	-0.38116238	-0.089839466	-0.21320143	-0.07589367	-0.122633316	-0.36789426	-0.14797598	-0.03613246	-0.06781509	-0.39109096	-0.16182892	-0.16494651	-0.37751374	0.9143416	-0.23795582	0.11744946	-0.09336655	1.2609687	-0.36977133	-0.33182055	-0.042804264	-0.23545113	0.23881215	0.30651596	-0.30640996	1.02019	-0.60224265	4	7	7	17827.29619565	4787.6576087
110628	0.7534829	0.17945443	-0.2627132	-0.025554517	-0.13304362	0.2877237	-0.236191	1.7368809	-0.019502051	-0.25665823	-0.11202999	-0.3303358	0.38462797	-0.056868758	-0.119556986	-0.18418218	-0.07589315	-0.38116238	0.18415086	0.8908289	-0.07589367	-0.122633316	1.3602604	-0.14797598	-0.03613246	-0.06781509	1.1253291	0.3809908	-0.16494651	-0.37751374	0.5491094	-0.23795582	-0.0919389	-0.11962693	0.8132899	-0.45003694	-0.3383746	-0.042804264	-0.33017147	-0.051477406	-0.15042536	-0.5384292	-0.50953805	-0.48972863	9	1	6	17823.78108581	5903.96497373
110629	1.2367644	-0.06840378	-0.2627132	-0.025554517	-0.13304362	2.1972494	-0.21363027	0.23770183	-0.019502051	-0.25665823	-0.11202999	-0.27376556	1.0229852	-0.056868758	-0.119556986	-0.18418218	-0.07589315	-0.32958585	-0.089839466	0.1561561	-0.07589367	0.5387054	1.0226976	-0.14797598	-0.03613246	-0.06781509	2.5242937	-0.16182892	-0.16494651	-0.37751374	3.8808188	-0.23795582	-0.19978659	-0.059176706	0.8037027	-0.44204384	-0.2863979	-0.042804264	-0.2637311	0.0019568729	0.23497729	-0.39600635	0.6461613	-0.7992058	7	1	14	17825.82343988	6494.25266362
110630	-0.24003834	-0.06840378	-0.2627132	-0.025554517	-0.13304362	-0.14871502	-0.236191	-0.18854621	-0.019502051	-0.25665823	-0.11202999	-0.3303358	-0.1950954	-0.056868758	-0.119556986	-0.18418218	-0.07589315	-0.38116238	-0.089839466	-0.21320143	-0.07589367	-0.122633316	-0.36789426	-0.14797598	-0.03613246	-0.06781509	-0.5156691	-0.16182892	-0.16494651	-0.37751374	-0.8203986	-0.23795582	0.110965475	-0.11962693	0.03415993	-0.4509727	1.582209	-0.042804264	-0.32119045	-0.4110738	-0.4540035	-0.34255096	-0.20975861	-0.791559	3	5	10	17825.2	7331.5
110631	-0.16580597	-0.06840378	-0.2627132	-0.025554517	-0.13304362	-0.14871502	-0.236191	-0.22978184	-0.019502051	-0.25665823	-0.11202999	-0.3303358	-0.1950954	-0.056868758	-0.119556986	-0.18418218	-0.07589315	-0.38116238	-0.089839466	-0.21320143	-0.07589367	-0.122633316	-0.28342953	-0.14797598	-0.03613246	-0.06781509	-0.04679183	-0.16182892	-0.16494651	-0.37751374	-0.017977368	-0.2376661	-0.10291125	-0.11962693	-0.22404927	-0.39377192	-0.3266264	-0.042804264	-0.32295346	-0.021222172	0.759596	-0.35018954	0.11701742	-0.48203695	9	13	17	17827.45584046	7805.44444444
110632	-0.24003834	-0.06840378	-0.2627132	-0.025554517	-0.13304362	-0.14871502	-0.236191	-0.24399534	-0.019502051	-0.25665823	-0.11202999	-0.3303358	-0.1950954	-0.056868758	-0.119556986	-0.18418218	-0.07589315	-0.38116238	-0.089839466	-0.21320143	-0.07589367	-0.122633316	-0.36789426	-0.14797598	-0.03613246	-0.06781509	-0.7258589	-0.16182892	-0.16494651	2.2761354	-0.92168033	-0.23795582	-0.30426225	-0.11962693	-0.26567224	3.3377998	-0.31966	-0.034603335	4.3173194	2.1026962	0.6897583	2.3113873	0.18310294	5.418205	1	6	3	17827.83950617	9126.62962963
110633	0.39624962	-0.06840378	9.986575	-0.025554517	-0.13304362	-0.14871502	-0.236191	-0.047037244	-0.019502051	-0.25665823	-0.11202999	-0.3303358	-0.1950954	-0.056868758	-0.119556986	-0.18418218	-0.07589315	-0.38116238	-0.089839466	-0.21320143	-0.07589367	-0.122633316	-0.36789426	-0.14797598	-0.03613246	-0.06781509	-0.24645305	8.711366	-0.16494651	-0.37751374	-0.6558679	-0.23795582	-0.13480008	-0.11568395	0.2769553	-0.44457993	-0.33730152	-0.042804264	-0.3317339	-0.42500135	-0.20204434	-0.4345004	0.19979863	-0.75669885	4	1	9	17828.13138686	4243.86861314
110634	2.229483	-0.06840378	-0.2627132	-0.025554517	-0.13304362	-0.14871502	1.8694869	0.19897203	-0.019502051	-0.25665823	-0.11202999	0.769068	2.632785	-0.056868758	-0.119556986	-0.18418218	-0.07589315	0.5274014	-0.089839466	1.3038981	-0.07589367	-0.122633316	1.6232831	-0.14797598	-0.03613246	-0.06781509	1.1959516	-0.16182892	-0.16494651	-0.37751374	1.2082604	-0.23268028	-0.07062348	-0.11962693	0.5782994	-0.44334474	-0.3043874	-0.042804264	-0.113597594	-0.0063857036	0.059976578	-0.43354666	-0.19523774	-0.7422915	21	1	25	17834.26264045	7724.52247191
110635	-0.23029615	-0.06840378	7.732515	-0.025554517	-0.13304362	-0.14871502	-0.236191	-0.13139084	-0.019502051	-0.25665823	-0.11202999	-0.3303358	-0.12577994	-0.056868758	0.22950631	-0.18418218	-0.07589315	-0.34226614	-0.089839466	-0.21320143	-0.07589367	-0.122633316	-0.34315333	-0.14797598	-0.03613246	-0.06781509	-0.09186905	2.5474064	-0.16494651	-0.37751374	1.206784	-0.23795582	-0.1174298	-0.11962693	-0.25385427	-0.4509727	-0.32252452	-0.042804264	-0.3317339	-0.56999826	-0.28686902	-0.451076	-0.39136234	-0.87156117	4	1	9	17827.29477021	3840.12361331
110636	0.13073592	-0.06840378	-0.2627132	-0.025554517	-0.13304362	-0.14871502	-0.236191	0.5694292	-0.019502051	-0.25665823	-0.11202999	-0.3303358	0.41738272	-0.056868758	-0.119556986	-0.18418218	-0.07589315	-0.38116238	-0.089839466	-0.21320143	-0.07589367	-0.122633316	-0.12398501	-0.14797598	-0.03613246	-0.06781509	-0.2673101	-0.16182892	-0.16494651	-0.37751374	0.73465127	-0.23696811	0.09956692	-0.11922436	0.21965697	-0.4509727	-0.23038684	-0.042804264	-0.3317339	-0.46631208	-0.32625154	-0.34497255	-0.113468	-0.8694816	0	1	7	17830.90540541	3883.39864865
110637	-0.24003834	-0.06840378	-0.2627132	-0.025554517	-0.13304362	-0.14871502	-0.236191	-0.13340509	-0.019502051	-0.25665823	-0.11202999	-0.3303358	-0.1950954	-0.056868758	-0.119556986	-0.18418218	-0.07589315	-0.38116238	-0.089839466	-0.21320143	-0.07589367	-0.122633316	-0.36789426	-0.14797598	-0.03613246	-0.06781509	-0.54470146	-0.16182892	-0.16494651	-0.37751374	-0.61521894	-0.18007323	-0.26455048	-0.11962693	0.047821913	-0.4494597	-0.30749178	-0.042804264	-0.31902885	-0.3484947	-0.3563422	-0.44213235	-0.7408858	-0.52887434	0	1	7	17827.98283262	7222.97424893
110638	0.69940543	-0.06840378	-0.2627132	-0.025554517	-0.13304362	-0.14871502	-0.236191	-0.029640783	-0.019502051	-0.25665823	-0.11202999	-0.26154312	1.586408	-0.056868758	-0.119556986	-0.18418218	-0.07589315	-0.36442426	-0.089839466	0.37043965	-0.07589367	-0.122633316	0.90757674	-0.14797598	-0.03613246	-0.06781509	1.5875442	-0.16182892	-0.16494651	-0.22437868	1.8880605	-0.23795582	-0.113580205	-0.113331206	0.61898553	-0.36637592	-0.33541387	-0.042804264	-0.31414768	0.2823501	0.1000009	0.14403445	0.103631884	-0.1993367	21	1	25	17827.71428571	7351.53514739
110639	0.70990705	-0.06840378	-0.2627132	-0.025554517	-0.13304362	-0.14871502	3.022891	0.22097301	-0.019502051	-0.25665823	-0.11202999	-0.27943644	1.4097488	-0.056868758	-0.119556986	-0.18418218	-0.07589315	-0.33755413	-0.089839466	1.6321356	-0.07589367	-0.122633316	1.796927	-0.14797598	-0.03613246	-0.06781509	1.7003479	-0.16182892	-0.16494651	-0.37751374	0.5863952	-0.23795582	-0.18322887	-0.11962693	0.64009804	-0.44369435	-0.3306572	-0.042804264	-0.32530895	-0.21962306	-0.06584502	-0.48197863	-0.35521364	-0.67664343	21	1	25	17827.89587074	7252.38958707
110640	0.045770057	-0.06840378	-0.2627132	-0.025554517	-0.058970712	0.1474266	0.13109547	0.7496634	-0.019502051	-0.25665823	-0.11202999	-0.15591396	2.8908129	-0.056868758	-0.119556986	-0.18418218	-0.07589315	-0.32814154	-0.089839466	2.1854694	-0.07589367	-0.122633316	1.5137559	-0.10755157	-0.03613246	-0.06781509	0.8900112	-0.16182892	-0.16494651	-0.37751374	0.11825155	-0.23789762	-0.29527122	-0.11962693	0.43580684	-0.35851324	-0.3351834	-0.042804264	-0.32740763	0.21536335	-0.16908386	-0.53801596	-0.77259856	-0.45763695	21	1	25	17824.00915751	7575.71703297
110641	-0.24003834	-0.06840378	-0.2627132	-0.025554517	0.08728863	-0.14871502	-0.14173451	-0.16386971	-0.019502051	-0.25665823	-0.11202999	-0.26995766	1.963248	-0.056868758	-0.119556986	-0.18418218	-0.07589315	-0.38116238	-0.089839466	-0.21320143	-0.07589367	-0.122633316	0.01421001	-0.14797598	-0.03613246	-0.06781509	0.35781887	-0.16182892	-0.16494651	-0.37751374	-0.11817581	-0.23554441	3.5417056	-0.11699841	-0.2757654	-0.4509727	-0.32039347	-0.042804264	-0.32583	-0.33235204	-0.09283684	-0.31849706	-0.34515327	-0.8019348	21	10	12	17833.04117647	7865.81176471
110642	0.020326277	-0.06840378	0.054833457	-0.025554517	-0.081815064	-0.14871502	1.9454315	0.33588308	-0.019502051	-0.25665823	-0.11202999	-0.3303358	0.8310682	-0.056868758	-0.119556986	-0.18418218	-0.07589315	-0.36087108	-0.089839466	0.75228226	-0.07589367	-0.122633316	1.0795373	-0.14797598	-0.03613246	-0.06781509	0.35221502	-0.16182892	-0.16494651	-0.37751374	0.3059212	-0.23795582	-0.06764096	-0.11962693	0.34530267	-0.44861457	-0.33786017	-0.042804264	-0.3305031	-0.4018068	-0.09158083	-0.41889718	-0.49118316	-0.82672715	21	1	25	17832.2172524	8081.8029819
110644	-0.14997311	-0.06840378	-0.2627132	-0.025554517	-0.13304362	-0.14871502	-0.236191	2.3467956	-0.019502051	-0.25665823	-0.11202999	-0.3303358	1.2510381	-0.056868758	-0.119556986	-0.18418218	-0.07589315	-0.38116238	-0.089839466	0.06847923	-0.07589367	-0.008237536	0.37162766	0.5326302	-0.03613246	-0.06781509	-0.0983968	-0.16182892	-0.08601975	-0.37751374	0.43781826	-0.23795582	0.05629304	-0.11962693	-0.06343319	-0.45022348	0.447237	-0.042804264	-0.32351118	-0.36245847	-0.245135	-0.4995492	-0.36597535	-0.7392907	5	1	4	17830.3929471	4612.28211587
110645	0.6781128	0.031247403	-0.09020633	-0.025554517	-0.13304362	-0.14871502	-0.236191	0.28116992	-0.019502051	-0.25665823	-0.11202999	-0.30821267	0.089845054	-0.056868758	-0.119556986	-0.18418218	-0.07589315	-0.3466795	-0.089839466	-0.21320143	-0.07589367	4.3258615	0.38609317	-0.14797598	-0.03613246	-0.06781509	1.1650786	-0.16182892	-0.16494651	-0.053507157	2.2153797	-0.23795582	-0.249637	-0.11770698	0.28016782	-0.44808474	-0.33776918	-0.042804264	-0.31599548	0.2254788	-0.10925569	-0.13048068	-0.14566097	-0.745525	7	1	14	17834.81074169	6327.23273657
110646	2.561402	-0.06840378	-0.2627132	-0.025554517	-0.13304362	-0.14871502	0.73066705	0.021397872	-0.019502051	-0.25665823	-0.11202999	-0.3303358	1.3176892	-0.056868758	-0.119556986	-0.18418218	-0.07589315	-0.3542943	-0.089839466	-0.073161334	-0.07589367	-0.122633316	0.79173535	-0.14797598	-0.03613246	-0.06781509	1.2477933	-0.16182892	-0.16494651	-0.37751374	3.2729928	-0.23795582	0.022118457	-0.10994524	2.075328	-0.4509727	-0.3354761	-0.042804264	-0.3317339	-0.34628272	0.22762878	-0.39068955	0.97899187	-0.8612569	7	1	14	17828.81534091	6534.36363636
110647	-0.020417845	0.63689613	0.15919015	-0.025554517	0.10059626	-0.14871502	-0.236191	2.11276	-0.019502051	-0.25665823	-0.11202999	-0.3303358	-0.15593468	-0.056868758	-0.119556986	-0.18418218	-0.07589315	-0.37925315	-0.089839466	0.752711	-0.07589367	1.1889627	0.39427584	3.335178	-0.03613246	-0.06781509	0.16423859	0.7415642	-0.16494651	-0.34689102	-0.030053565	-0.23795582	-0.025560798	-0.11939249	-0.06317461	-0.43307284	-0.33827612	-0.042804264	-0.29825947	-0.03236336	-0.20837612	-0.5570781	-0.51133186	-0.66938716	15	1	22	17835.37516961	5847.50746269
110648	0.7501909	-0.06840378	-0.2627132	-0.025554517	-0.13304362	-0.14871502	2.061758	0.29303068	-0.019502051	-0.25665823	-0.11202999	1.4539089	1.4572467	-0.056868758	-0.119556986	-0.18418218	-0.07589315	0.37756762	-0.089839466	1.9993358	-0.07589367	-0.122633316	1.9603369	-0.14797598	-0.03613246	-0.06781509	1.907571	-0.16182892	-0.16494651	-0.37751374	0.6728155	-0.23795582	-0.3294909	-0.11962693	0.4166219	-0.4509727	-0.33839956	-0.042804264	-0.3317339	-0.41333464	-0.15816787	-0.5339619	-0.5992723	-0.84326756	21	1	25	17831.5373444	8004.04356846
110649	-0.24003834	-0.06840378	-0.2627132	-0.025554517	-0.13304362	-0.14871502	-0.236191	-0.24399534	-0.019502051	-0.25665823	-0.11202999	-0.3303358	-0.1950954	-0.056868758	-0.119556986	-0.18418218	-0.07589315	-0.38116238	-0.089839466	-0.21320143	-0.07589367	-0.122633316	-0.36789426	-0.14797598	-0.03613246	-0.06781509	-0.7258589	-0.16182892	-0.16494651	-0.37751374	-0.77377045	-0.23795582	-0.23681073	-0.11962693	-0.14902706	-0.44921476	-0.14576502	-0.042804264	-0.32094887	-0.27195218	-0.31142846	4.2663374	-0.4437908	-0.72268593	0	2	1	17832.10638298	8512.41489362
110651	-0.24003834	-0.06840378	-0.2627132	-0.025554517	-0.13304362	-0.14871502	-0.236191	-0.22700533	-0.019502051	-0.25665823	-0.11202999	-0.3303358	-0.1950954	-0.056868758	-0.119556986	-0.18418218	-0.07589315	-0.38116238	-0.089839466	-0.21320143	-0.07589367	-0.122633316	-0.36789426	-0.14797598	-0.03613246	-0.06781509	-0.58847994	-0.16182892	-0.16494651	-0.37751374	-0.74916065	-0.23795582	-0.2298115	-0.11962693	0.009775772	-0.3660229	-0.32938558	-0.042804264	-0.29773092	0.821082	-0.28411737	-0.5222734	-0.7237947	-0.20642066	0	1	7	17833.27950311	4944.02484472
110652	-0.22722328	-0.06840378	-0.2627132	-0.025554517	-0.13304362	-0.14871502	-0.236191	0.15465032	-0.019502051	-0.25665823	-0.11202999	-0.3303358	-0.1950954	-0.056868758	-0.119556986	-0.18418218	-0.07589315	-0.38116238	-0.089839466	-0.21320143	-0.07589367	-0.0033726105	-0.23838387	-0.06359699	-0.03613246	-0.06781509	0.062287442	-0.16182892	-0.14526382	-0.37751374	1.8973264	-0.23795582	-0.082013495	-0.10874971	0.9717889	-0.41615382	-0.33421525	-0.042804264	-0.316383	0.108212106	0.08475622	-0.3682119	0.4216293	-0.61809784	3	1	14	17832.82859941	5686.38393732
110653	1.9431943	-0.06840378	-0.2627132	-0.025554517	-0.13304362	-0.14871502	3.1015027	0.22668985	-0.019502051	-0.25665823	-0.11202999	-0.13489138	1.7591532	-0.056868758	-0.119556986	-0.18418218	-0.07589315	0.2241998	-0.089839466	1.36231	-0.07589367	-0.122633316	2.3255513	-0.14797598	-0.03613246	-0.06781509	1.832098	-0.16182892	-0.16494651	-0.37751374	0.42996237	-0.23795582	-0.3104365	-0.11962693	0.9143571	-0.4509727	-0.3383699	-0.042804264	-0.3317339	-0.4114837	-0.21017915	-0.54934984	-0.6081288	-0.8352502	21	1	25	17833.46296296	8023.55291005
110655	-0.24003834	-0.06840378	-0.2627132	-0.025554517	-0.13304362	-0.14871502	-0.236191	-0.19020644	-0.019502051	-0.25665823	-0.11202999	-0.3303358	-0.1950954	-0.056868758	-0.119556986	-0.18418218	-0.07589315	-0.38116238	-0.089839466	-0.21320143	-0.07589367	-0.122633316	-0.36789426	-0.14797598	-0.03613246	-0.06781509	-0.7072763	-0.16182892	-0.16494651	-0.37751374	-0.8088298	-0.23795582	-0.36416158	-0.11962693	0.46500036	-0.44860443	-0.33809215	-0.042804264	-0.28324816	0.2833833	-0.35343975	-0.5470639	-0.5974442	-0.33404112	0	1	7	17830.49758454	5389.07729469
110656	-0.24003834	-0.06840378	-0.016472204	-0.025554517	-0.13304362	-0.14871502	-0.236191	1.6617144	-0.019502051	-0.25665823	-0.11202999	-0.3303358	-0.1950954	-0.056868758	-0.119556986	-0.18418218	-0.07589315	-0.38116238	-0.089839466	-0.21320143	-0.07589367	6.8821483	-0.36789426	-0.14797598	-0.03613246	-0.06781509	-0.38860768	-0.16182892	-0.16494651	-0.37751374	0.19052252	-0.23795582	0.20237221	-0.11962693	1.3229522	-0.4509727	-0.3170379	-0.042804264	-0.3317339	-0.040459175	-0.3504192	-0.5350357	-0.28096977	-0.79254156	12	1	21	17824.04896907	6393.45103093
110657	-0.24003834	-0.06840378	-0.2627132	-0.025554517	-0.13304362	-0.14871502	-0.236191	-0.24399534	-0.019502051	-0.25665823	-0.11202999	-0.3303358	-0.1950954	-0.056868758	-0.119556986	-0.18418218	-0.07589315	-0.38116238	-0.089839466	-0.21320143	-0.07589367	-0.122633316	-0.36789426	-0.14797598	-0.03613246	-0.06781509	-0.7258589	-0.16182892	-0.16494651	1.6467149	-0.8528744	0.6115493	-0.058493946	-0.11962693	-0.2796345	3.3230312	0.082143344	-0.042804264	6.896462	7.365384	1.1639088	1.9347982	-0.24911688	2.8479915	1	6	3	17835.34532374	6821.56834532
110658	0.5769195	-0.06840378	-0.2627132	-0.025554517	-0.13304362	-0.14871502	0.19366178	0.22793494	-0.019502051	-0.25665823	-0.11202999	-0.069782324	2.8507774	-0.056868758	-0.119556986	-0.18418218	-0.07589315	-0.24466111	-0.089839466	1.4468985	-0.07589367	-0.122633316	1.1776863	-0.14797598	-0.03613246	-0.06781509	0.47579536	-0.16182892	-0.16494651	-0.37751374	0.121441044	-0.23795582	0.026301892	-0.11962693	0.3851448	-0.43866798	-0.2138736	-0.042804264	-0.3075822	-0.28531998	0.022837153	-0.47947735	-0.6457121	-0.71501935	21	1	25	17833.42728636	7649.54422789
110659	0.55533326	-0.06840378	-0.2627132	-0.025554517	-0.13304362	-0.14871502	1.0654315	0.25304037	-0.019502051	-0.25665823	-0.11202999	0.08798726	3.963716	-0.056868758	-0.119556986	-0.18418218	-0.07589315	-0.013076719	-0.089839466	1.6255808	-0.07589367	-0.122633316	1.8860337	-0.14797598	-0.03613246	-0.06781509	1.9495674	-0.107826136	-0.16494651	-0.070788234	0.5725991	-0.23795582	-0.053029265	-0.11962693	0.7120769	-0.44717842	-0.33817106	-0.042804264	-0.3272088	-0.36671218	-0.074882396	-0.21181946	-0.62246615	-0.7302759	21	1	25	17829.4248927	7982.16309013
110660	1.6355721	-0.06840378	-0.2627132	-0.025554517	-0.13304362	0.046644505	-0.236191	1.2427706	-0.019502051	-0.25665823	-0.11202999	-0.3303358	1.4793785	-0.056868758	-0.010718523	-0.18418218	-0.07589315	0.5777372	-0.089839466	0.32688358	-0.07589367	1.1485587	1.2451878	-0.14797598	-0.03613246	-0.06781509	3.0359902	-0.16182892	-0.16494651	-0.37751374	1.8340222	-0.23795582	-0.14843859	-0.11962693	1.1908295	-0.4509727	-0.32311627	-0.042804264	-0.3317339	-0.51550484	-0.1636483	-0.51655936	-0.06587584	-0.8717886	7	1	14	17823.21301154	4174.17103882
110661	0.29406434	3.314902	-0.2627132	-0.025554517	0.1688075	1.4035317	-0.236191	1.5796424	-0.019502051	-0.25665823	-0.11202999	-0.3303358	0.48768753	-0.056868758	-0.119556986	-0.18418218	-0.07589315	-0.38116238	-0.089839466	4.4890842	-0.07589367	-0.122633316	3.7572339	0.21575868	-0.03613246	-0.06781509	2.063125	-0.09782241	-0.16494651	-0.37751374	0.7886787	-0.23795582	2.5007634	-0.1189911	0.3623904	-0.36222067	-0.3368493	-0.042804264	-0.32351938	0.03816892	-0.20761167	-0.5304643	-0.4550512	-0.44792616	14	10	6	17828.80434783	5871.8083004
110662	-0.24003834	-0.06840378	-0.2627132	-0.025554517	-0.13304362	-0.14871502	-0.236191	-0.14644048	-0.019502051	-0.25665823	-0.11202999	-0.3303358	-0.1950954	-0.056868758	-0.119556986	-0.18418218	-0.07589315	-0.38116238	-0.089839466	-0.21320143	-0.07589367	-0.122633316	-0.36789426	-0.14797598	-0.03613246	-0.06781509	-0.7258589	-0.16182892	-0.16494651	-0.37751374	-0.85447466	-0.23795582	0.8694375	-0.11962693	-0.6714389	-0.29189527	0.81052893	-0.042804264	-0.31237045	0.902907	-0.32444537	-0.5010211	-0.48212123	-0.42272145	0	1	7	17831.76	6219.14
110663	-0.13332702	-0.06840378	4.843337	-0.025554517	-0.13304362	-0.14871502	-0.236191	-0.16526778	-0.019502051	-0.25665823	-0.11202999	-0.3303358	-0.1950954	-0.056868758	-0.119556986	-0.18418218	-0.07589315	-0.38116238	-0.089839466	-0.21320143	-0.07589367	-0.06896387	-0.36789426	2.7543883	-0.03613246	-0.06781509	-0.5489642	0.30212533	-0.16494651	-0.37751374	-0.25821367	-0.23795582	-0.32125404	-0.11962693	0.89628285	-0.24154887	-0.18605664	-0.042804264	-0.3317339	-0.28040096	-0.37678096	-0.5524888	-0.2738419	-0.50112754	4	7	9	17838.33483146	6301.96629213
110664	0.82356334	-0.06840378	-0.2627132	-0.025554517	-0.13304362	-0.14871502	-0.059786674	-0.15670085	-0.019502051	-0.25665823	-0.11202999	0.05677411	1.6276178	-0.056868758	-0.119556986	-0.18418218	-0.07589315	-0.13952434	-0.089839466	0.16125691	-0.07589367	-0.122633316	0.30677423	-0.14797598	-0.03613246	-0.06781509	0.17795028	-0.16182892	-0.16494651	-0.37751374	1.208867	-0.23795582	-0.17973498	-0.11169646	0.6713053	-0.37899172	-0.33142224	-0.042804264	-0.31269732	-0.14990178	0.073846936	-0.35183865	0.12279189	-0.34851995	21	1	25	17829.04923599	7379.51273345
110665	-0.24003834	-0.06840378	-0.2627132	-0.025554517	0.101656064	-0.14871502	-0.236191	-0.20594445	-0.019502051	-0.25665823	-0.11202999	-0.3303358	-0.1950954	-0.056868758	-0.119556986	-0.18418218	-0.07589315	-0.38116238	-0.089839466	-0.21320143	-0.07589367	-0.122633316	-0.36789426	-0.14797598	-0.03613246	-0.06781509	-0.4588835	-0.16182892	-0.16494651	-0.37751374	-0.32772005	-0.23795582	4.740781	-0.11745506	0.20765226	-0.4509727	-0.18653446	-0.042804264	-0.3317339	-0.51221436	-0.47205004	-0.33335164	-0.33283013	-0.83963776	10	10	12	17831.02955665	3993.8226601
110666	-0.24003834	-0.06840378	-0.2627132	-0.025554517	-0.13304362	-0.14871502	-0.236191	-0.23367594	-0.019502051	-0.25665823	-0.11202999	-0.3303358	-0.1950954	-0.056868758	-0.119556986	-0.18418218	-0.07589315	-0.38116238	-0.089839466	-0.21320143	-0.07589367	-0.122633316	-0.36789426	-0.14797598	-0.03613246	-0.06781509	-0.53068393	-0.16182892	-0.16494651	0.80079055	-0.6097198	-0.23795582	-0.20968989	-0.11962693	0.31242725	-0.45036605	-0.33680436	-0.042804264	-0.32159597	0.30164528	-0.4115337	1.093697	-0.45104083	-0.661042	1	2	1	17834.08810573	5364.25991189
110667	-0.24003834	-0.06840378	-0.2627132	-0.025554517	-0.13304362	-0.14871502	1.0684389	-0.014004602	-0.019502051	-0.25665823	-0.11202999	-0.15216933	1.136346	-0.056868758	-0.119556986	-0.18418218	-0.07589315	-0.33532083	-0.089839466	-0.050229046	-0.07589367	-0.122633316	-0.31379995	-0.14797598	-0.03613246	-0.06781509	-0.23412937	-0.16182892	-0.16494651	-0.37751374	-0.41758958	-0.23795582	-0.28739083	-0.11962693	0.33031774	-0.44766775	-0.3362565	-0.042804264	-0.33102584	-0.23042074	-0.28176793	-0.38293415	-0.6366089	-0.7620067	5	1	4	17835.42539683	7094.23492063
110668	2.612395	-0.06840378	-0.2627132	-0.025554517	-0.13304362	-0.14871502	1.5612456	0.4145281	-0.019502051	-0.25665823	-0.11202999	0.2047965	6.91639	-0.056868758	-0.119556986	-0.18418218	-0.07589315	-0.017869757	-0.089839466	2.0128691	-0.07589367	-0.122633316	1.7594678	-0.14797598	-0.03613246	-0.06781509	2.5406651	-0.16182892	-0.16494651	-0.37751374	0.9061008	-0.23768727	-0.2582054	-0.11962693	1.3714916	-0.4444404	-0.33665603	-0.042804264	-0.23975006	-0.030495012	0.06218525	-0.5129344	-0.40831488	-0.7556936	21	1	25	17836.62535211	7130.78309859
110669	-0.24003834	-0.06840378	-0.2627132	-0.025554517	-0.13304362	-0.14871502	-0.236191	-0.24399534	-0.019502051	-0.25665823	-0.11202999	-0.3303358	-0.1950954	-0.056868758	-0.119556986	-0.18418218	-0.07589315	-0.38116238	-0.089839466	-0.21320143	-0.07589367	-0.122633316	-0.36789426	-0.14797598	-0.03613246	-0.06781509	-0.7258589	-0.16182892	-0.16494651	-0.37751374	-0.7572272	0.77424705	-0.15146552	-0.06859566	1.9189001	5.422588	1.5570637	-0.042804264	4.6135907	3.2225747	2.06397	-0.09697216	1.783313	4.559324	0	4	27	17828.19565217	9081.76086957
110670	-0.24003834	-0.06840378	-0.2627132	-0.025554517	-0.13304362	-0.14871502	-0.236191	-0.24399534	-0.019502051	-0.25665823	-0.11202999	-0.3303358	-0.1950954	-0.056868758	-0.119556986	-0.18418218	-0.07589315	-0.38116238	-0.089839466	-0.21320143	-0.07589367	-0.122633316	-0.36789426	-0.14797598	-0.03613246	-0.06781509	-0.7258589	-0.16182892	-0.16494651	4.23627	-0.81316286	-0.23795582	-0.24138902	-0.11275775	0.29793027	4.8161187	-0.31446734	-0.042804264	5.1512146	3.2328284	0.7403082	2.9508097	0.50217134	5.6136966	1	6	3	17836.51764706	9110.64705882
110671	0.13599871	-0.06840378	-0.2627132	-0.025554517	-0.09186304	0.47778437	-0.236191	0.011571169	-0.019502051	-0.25665823	-0.11202999	-0.3303358	-0.1950954	-0.056868758	-0.119556986	-0.18418218	-0.07589315	-0.34560952	-0.089839466	-0.16711198	-0.07589367	0.9001955	-0.03508551	-0.14797598	-0.03613246	-0.06781509	0.4011456	-0.16182892	-0.16494651	-0.36742443	0.6185425	-0.23795582	-0.2524709	-0.11962693	0.66962045	-0.44099835	-0.3298012	-0.042804264	-0.32971224	0.022751505	0.11179234	-0.28557768	-0.3056626	-0.6893156	12	1	21	17844.66471877	6248.56829803
110672	0.89193034	-0.06840378	-0.2627132	-0.025554517	-0.13304362	-0.14871502	-0.236191	0.041641336	-0.019502051	-0.25665823	-0.11202999	0.16146456	1.762545	-0.056868758	-0.119556986	-0.18418218	-0.07589315	-0.1998464	-0.089839466	0.108345635	-0.07589367	-0.122633316	0.58574045	-0.14797598	-0.03613246	-0.06781509	0.51233816	-0.16182892	-0.16494651	-0.37751374	1.1133655	-0.23764418	0.16335712	-0.11962693	0.71343863	-0.41415027	-0.33607814	-0.042804264	-0.11840057	0.21286815	0.117583565	-0.3565625	-0.14256479	-0.6424049	21	1	25	17838.25111441	7762.65973254
110673	0.4814021	-0.06840378	-0.2627132	-0.025554517	-0.13304362	-0.14871502	-0.236191	0.21216646	-0.019502051	-0.25665823	-0.11202999	-0.3303358	1.0882897	-0.056868758	-0.119556986	-0.18418218	-0.07589315	-0.28971294	-0.089839466	-0.21320143	-0.07589367	-0.122633316	0.08725825	-0.14797598	-0.03613246	-0.06781509	0.8062332	-0.16182892	-0.16494651	-0.37751374	1.9294391	-0.23795582	0.11582958	-0.11962693	1.605211	-0.44779095	-0.32603356	-0.042804264	-0.3317339	-0.4716198	-0.16899085	-0.09285114	0.26410514	-0.8189779	9	1	14	17836.85789474	3918.90789474
110674	1.1687301	-0.06840378	-0.2627132	-0.025554517	-0.13304362	-0.14871502	-0.236191	0.77232677	-0.019502051	-0.25665823	-0.11202999	-0.3303358	0.035054326	-0.056868758	-0.119556986	-0.18418218	-0.07589315	-0.38116238	-0.089839466	0.55529237	-0.07589367	0.63651824	0.2287439	-0.14797598	-0.03613246	-0.06781509	1.5810647	-0.16182892	-0.16494651	-0.37751374	3.155096	-0.23795582	0.020166853	-0.118836045	0.63949466	-0.44455457	-0.3362074	-0.042804264	-0.3113085	-0.35565308	-0.098629594	-0.27690926	0.29909682	-0.7359618	7	1	14	17843.4660767	4272.51769912
110675	-0.18084268	-0.06840378	-0.2627132	-0.025554517	-0.13304362	-0.14871502	-0.236191	-0.009241451	-0.019502051	-0.25665823	-0.11202999	-0.3303358	-0.1950954	-0.056868758	-0.119556986	-0.18418218	-0.07589315	-0.38116238	-0.089839466	-0.21320143	-0.07589367	-0.122633316	-0.064231396	-0.14797598	-0.03613246	-0.06781509	-0.19246662	-0.16182892	-0.16494651	-0.37751374	-0.45274234	-0.23795582	-0.121475205	-0.115351744	0.64315575	-0.45076248	0.2220032	-0.042804264	-0.30104923	-0.22159575	-0.4511372	-0.40585893	0.19261126	-0.70853245	9	7	7	17835.75572519	4295.53435115
110676	0.40619716	-0.06840378	-0.2627132	-0.025554517	-0.13304362	-0.14871502	-0.05228896	-0.084104955	-0.019502051	-0.17183913	-0.11202999	-0.081007406	2.2467384	-0.056868758	-0.119556986	-0.18418218	-0.07589315	0.5022329	-0.089839466	-0.122626536	-0.07589367	-0.122633316	0.01903988	-0.14797598	-0.03613246	-0.06781509	0.212937	-0.16182892	-0.16494651	-0.37751374	1.0478439	-0.23795582	-0.29227263	-0.11892841	1.0361946	-0.44637617	-0.3358439	-0.042804264	-0.3317339	-0.46113303	-0.056653496	-0.43960005	-0.13316596	-0.727209	21	1	25	17837.14137931	7235.36551724
110677	-0.24003834	-0.06840378	-0.07357761	-0.025554517	-0.13304362	-0.14871502	-0.236191	-0.11008418	-0.019502051	-0.25665823	-0.11202999	-0.3303358	-0.1950954	-0.056868758	-0.119556986	-0.18418218	-0.07589315	-0.38116238	-0.089839466	-0.21320143	-0.07589367	-0.122633316	-0.36789426	-0.14797598	-0.03613246	-0.06781509	-0.60396415	-0.16182892	-0.16494651	-0.37751374	-0.61041945	-0.23795582	0.08530874	-0.11962693	2.3276606	-0.43390656	-0.16700515	-0.042804264	-0.31815937	-0.25882855	2.7052696	4.7938266	2.258757	-0.50323904	0	11	17	17832.54915254	8593.26440678
110678	0.4392472	-0.06840378	-0.2627132	-0.025554517	0.67424595	-0.14871502	0.058336806	0.0010434747	-0.019502051	-0.25665823	-0.11202999	-0.015194004	0.32948825	-0.056868758	-0.119556986	-0.18418218	-0.07589315	0.21220092	-0.089839466	0.5205515	-0.07589367	-0.122633316	0.62602997	-0.14797598	-0.03613246	-0.06781509	0.17004837	-0.16182892	-0.16494651	-0.37751374	0.17160209	-0.23795582	2.2622478	-0.11962693	0.3071406	-0.43072015	-0.3283664	-0.042804264	-0.3164546	-0.21853635	-0.055862106	-0.47590688	-0.46005332	-0.7364494	9	10	12	17834.33035714	7621.53035714
110679	-0.24003834	0.65956545	-0.2627132	-0.025554517	-0.13304362	-0.14871502	-0.236191	0.46341136	-0.019502051	-0.25665823	-0.11202999	-0.3303358	-0.121500716	-0.056868758	-0.119556986	-0.18418218	-0.07589315	-0.38116238	-0.089839466	0.27742088	-0.07589367	-0.122633316	0.091935955	-0.14797598	-0.03613246	-0.06781509	0.06490361	-0.16182892	-0.16494651	-0.34329394	1.1174483	-0.23795582	-0.2023401	-0.11962693	-0.26805708	-0.42413798	-0.3290133	-0.042804264	-0.31788868	0.24892475	-0.23115136	-0.44967613	-0.5619825	-0.27049947	9	1	7	17842.35528596	5889.55112652
110680	-0.24003834	-0.06840378	-0.2627132	-0.025554517	-0.13304362	-0.14871502	0.29757205	-0.24399534	-0.019502051	-0.25665823	3.1587327	-0.3303358	-0.1950954	-0.056868758	-0.119556986	-0.18418218	-0.07589315	-0.38116238	-0.089839466	-0.21320143	-0.07589367	-0.122633316	-0.36789426	1.0934446	-0.03613246	-0.06781509	-0.7258589	-0.16182892	-0.16494651	-0.37751374	-0.8991357	-0.23795582	-0.38037053	-0.11962693	-0.6007029	7.9628	-0.15791175	-0.042804264	5.105184	6.595555	0.24867396	-0.36599565	-0.46636933	6.0185795	11	6	3	17837.27564103	9189.83333333
110681	-0.24003834	-0.06840378	-0.2627132	-0.025554517	-0.13304362	-0.14871502	-0.236191	-0.21491702	-0.019502051	-0.25665823	-0.11202999	-0.3303358	-0.1950954	-0.056868758	-0.119556986	-0.18418218	-0.07589315	-0.38116238	-0.089839466	-0.21320143	-0.07589367	-0.122633316	-0.36789426	-0.14797598	-0.03613246	-0.06781509	-0.38036713	-0.16182892	-0.16494651	-0.37751374	-0.6376432	-0.23795582	-0.28659084	-0.11962693	-0.7619511	-0.4509727	0.3382802	-0.042804264	-0.3317339	-0.56557924	-0.64191973	-0.5162957	-0.6381449	-0.86996984	0	5	10	17839.89880952	3660.85714286
110682	1.1604639	-0.06840378	-0.2627132	-0.025554517	-0.13304362	0.16273692	-0.236191	1.5007925	-0.019502051	-0.25665823	-0.11202999	-0.3303358	-0.034378514	-0.056868758	-0.119556986	-0.18418218	-0.07589315	-0.3347224	-0.089839466	2.893214	-0.07589367	-0.122633316	2.0112426	0.27933663	-0.03613246	-0.06781509	2.9816113	-0.16182892	-0.16494651	-0.37751374	3.3119345	-0.23795582	-0.114239514	-0.11962693	0.62026757	-0.38813883	-0.33686784	-0.042804264	-0.2976107	0.31117454	0.5377575	-0.35232386	0.5366889	-0.76532054	14	1	6	17840.4718543	5167.99503311
110683	0.07242679	-0.06840378	-0.2627132	-0.025554517	-0.13304362	-0.14871502	-0.236191	-0.13065556	-0.019502051	-0.25665823	-0.11202999	-0.3303358	0.11642867	-0.056868758	-0.119556986	-0.18418218	-0.07589315	-0.38116238	-0.089839466	-0.21320143	-0.07589367	-0.122633316	-0.28663555	-0.14797598	-0.03613246	-0.06781509	-0.2476631	-0.16182892	-0.16494651	-0.37751374	1.6533935	-0.23795582	0.7831302	-0.11962693	0.16805682	-0.3364134	-0.3355126	-0.042804264	-0.33074167	0.026878346	-0.012413437	1.2032232	0.16587116	-0.49235302	9	2	7	17841.61276596	6031.69148936
110684	2.8310847	-0.06840378	-0.2627132	-0.025554517	-0.13304362	1.2042719	0.45003146	0.13644275	-0.019502051	-0.25665823	-0.11202999	-0.25675672	1.6528805	-0.056868758	-0.119556986	-0.18418218	-0.07589315	-0.17059998	-0.089839466	0.14130695	-0.07589367	-0.122633316	1.3876601	-0.14797598	-0.03613246	-0.06781509	2.5889227	-0.16182892	-0.16494651	-0.37751374	3.2707646	-0.23730396	-0.0018587272	-0.08996441	1.6929684	-0.4509727	-0.3287718	-0.042804264	-0.322939	-0.2687569	0.3469117	-0.27796936	0.9337327	-0.8436931	7	1	14	17837.40811966	6520.5042735
110685	0.9041025	-0.06840378	-0.2627132	-0.025554517	-0.13304362	-0.14871502	-0.236191	-0.19149247	-0.019502051	-0.25665823	-0.11202999	-0.22301757	1.0702726	-0.056868758	-0.119556986	-0.18418218	-0.07589315	-0.36953768	-0.089839466	-0.044708665	-0.07589367	-0.122633316	0.5466176	-0.14797598	-0.03613246	-0.06781509	0.8461098	-0.16182892	-0.16494651	-0.33401272	0.69292474	-0.23795582	-0.155139	-0.1193532	1.2715409	-0.25237224	-0.3273074	-0.042804264	-0.27881	0.14375867	-0.04899442	-0.36880118	-0.2478239	-0.26675424	7	1	6	17844.07106963	7475.48887294
110686	-0.24003834	-0.06840378	-0.2627132	-0.025554517	-0.13304362	-0.14871502	-0.236191	0.13776383	-0.019502051	-0.25665823	-0.11202999	-0.3303358	0.40170747	-0.056868758	-0.119556986	-0.18418218	-0.07589315	-0.38116238	-0.089839466	0.04626014	-0.07589367	-0.122633316	0.0806609	-0.14797598	-0.03613246	-0.06781509	-0.40023926	-0.16182892	-0.16494651	-0.37751374	0.018378709	-0.23795582	0.00022433663	-0.11962693	0.5513475	-0.4509727	-0.33687717	-0.042804264	-0.25339067	0.13245018	0.08726464	-0.20433752	-0.1846277	-0.5897912	0	1	7	17839.33333333	8300.17557252
110687	-0.24003834	-0.06840378	-0.2627132	-0.025554517	-0.13304362	-0.14871502	-0.236191	-0.24399534	-0.019502051	-0.25665823	-0.11202999	-0.3303358	-0.1950954	-0.056868758	-0.119556986	-0.18418218	-0.07589315	-0.38116238	-0.089839466	-0.21320143	-0.07589367	-0.122633316	-0.36789426	-0.14797598	-0.03613246	-0.06781509	-0.7258589	-0.16182892	-0.16494651	3.1071987	-0.89713705	-0.23795582	-0.16095223	-0.11938861	-0.19229175	6.153853	-0.28421578	-0.042804264	5.2473702	5.0396447	1.0005379	2.1888478	0.33171752	5.845627	1	6	3	17835.755	9151.025
110688	-0.24003834	-0.06840378	-0.2627132	-0.025554517	1.2614114	-0.14871502	-0.236191	-0.24399534	-0.019502051	-0.25665823	-0.11202999	-0.3303358	-0.1950954	-0.056868758	-0.119556986	-0.18418218	-0.07589315	-0.38116238	-0.089839466	-0.21320143	-0.07589367	-0.122633316	-0.36789426	-0.14797598	-0.03613246	-0.06781509	-0.7258589	-0.16182892	-0.16494651	-0.37751374	-0.94616586	0.3189274	-0.21203081	-0.109720916	-0.4865431	-0.4509727	4.9674773	-0.042804264	-0.3317339	-0.19531275	-0.42536265	-0.46044108	-0.53181314	-0.80370915	10	5	10	17839.62650602	9216.98795181
110689	0.1787693	-0.06840378	0.76432556	-0.025554517	-0.13304362	-0.14871502	-0.236191	0.0056065996	-0.019502051	-0.25665823	-0.11202999	-0.3303358	-0.111948505	-0.056868758	-0.119556986	-0.18418218	-0.07589315	-0.38116238	-0.089839466	-0.2022432	-0.07589367	-0.122633316	-0.19339153	-0.14797598	-0.03613246	-0.06781509	-0.41588008	1.6739951	-0.16494651	-0.37751374	-0.3922608	-0.23795582	-0.021075144	-0.10374915	1.6727928	-0.42479458	-0.33291274	-0.042804264	-0.32892352	-0.16411705	-0.08065264	-0.3678015	0.3391075	-0.697562	13	7	9	17841.64115646	4390.14965986
110690	-0.24003834	-0.06840378	-0.2627132	-0.025554517	-0.13304362	0.06484438	-0.236191	-0.24399534	-0.019502051	-0.25665823	-0.11202999	-0.3303358	-0.1950954	-0.056868758	-0.119556986	-0.18418218	-0.07589315	-0.38116238	-0.089839466	-0.14927837	-0.07589367	-0.122633316	0.36290655	-0.14797598	-0.03613246	-0.06781509	0.70098144	-0.16182892	-0.16494651	0.23821096	-0.22102523	-0.23795582	-0.1600432	-0.11962693	-0.2918259	-0.42103815	-0.33718967	-0.042804264	-0.26794943	0.17218001	-0.3304711	0.20531158	-0.82296914	-0.5289726	9	2	6	17844.63392857	4978.10714286
110691	-0.24003834	-0.06840378	-0.2627132	-0.025554517	-0.13304362	-0.14871502	-0.05659572	0.18475088	-0.019502051	-0.25665823	-0.11202999	-0.17248303	3.2298741	-0.056868758	-0.119556986	-0.18418218	-0.07589315	-0.018140912	-0.089839466	0.4760272	-0.07589367	-0.122633316	0.109694	-0.14797598	-0.03613246	-0.06781509	-0.15751612	-0.16182892	-0.16494651	-0.37751374	0.29163045	-0.23795582	-0.31356537	-0.11962693	0.44849148	-0.3659521	-0.3370141	-0.042804264	-0.30950457	0.10557926	-0.023132188	-0.42935652	-0.42285106	-0.70953816	21	1	4	17840.79734219	7113.59468439
110692	1.1533417	-0.06840378	-0.2627132	-0.025554517	-0.006109585	-0.14871502	1.0169382	0.13479845	-0.019502051	-0.25665823	-0.11202999	1.3672264	-0.081563585	-0.056868758	-0.119556986	-0.18418218	-0.07589315	0.9874132	-0.089839466	2.607995	-0.07589367	-0.122633316	1.7023642	-0.14797598	-0.03613246	-0.06781509	2.0098565	2.4332151	-0.16494651	-0.37751374	0.81636834	-0.23795582	-0.18402752	-0.11956503	0.50771546	-0.44178757	-0.32222316	-0.042804264	-0.24465306	-0.26487324	-0.061374284	-0.47039148	-0.48501506	-0.51579165	13	1	20	17840.17142857	7548.76363636
110693	-0.24003834	-0.06840378	-0.2627132	-0.025554517	-0.13304362	-0.14871502	-0.236191	-0.21710354	-0.019502051	-0.25665823	-0.11202999	-0.3303358	-0.1950954	-0.056868758	-0.119556986	-0.18418218	-0.07589315	-0.38116238	-0.089839466	-0.21320143	-0.07589367	-0.122633316	-0.36789426	-0.14797598	-0.03613246	-0.06781509	-0.7258589	-0.16182892	-0.16494651	-0.37751374	-0.76503694	-0.21855088	-0.20790525	-0.11962693	0.5828246	-0.44599184	0.44816563	-0.042804264	-0.3317339	-0.430126	0.6868263	-0.26048875	0.24951918	-0.6465852	0	13	17	17840.85106383	8947.86170213
110695	-0.24003834	-0.06840378	-0.2627132	-0.025554517	-0.13304362	-0.14871502	-0.236191	0.6407687	-0.019502051	-0.25665823	-0.11202999	-0.3303358	0.86399215	-0.056868758	-0.119556986	-0.18418218	-0.07589315	-0.38116238	-0.089839466	-0.21320143	-0.07589367	-0.122633316	0.12395009	-0.14797598	-0.03613246	-0.06781509	-0.05712916	-0.16182892	-0.16494651	-0.37751374	-0.11659934	-0.23795582	0.14061086	-0.119040065	0.12355574	-0.44811833	-0.28799084	-0.042804264	-0.3289986	0.06124858	-0.17806298	-0.32538465	-0.0170709	-0.79228973	0	1	4	17836.03211991	4712.59528908
110696	-0.24003834	-0.06840378	-0.2627132	-0.025554517	-0.13304362	-0.14871502	-0.236191	-0.24399534	-0.019502051	-0.25665823	-0.11202999	-0.3303358	-0.1950954	-0.056868758	-0.119556986	-0.18418218	-0.07589315	-0.38116238	-0.089839466	-0.21320143	-0.07589367	-0.122633316	-0.36789426	-0.14797598	-0.03613246	-0.06781509	-0.7258589	-0.16182892	-0.16494651	-0.37751374	-0.5385434	-0.21318516	15.277972	-0.043548297	0.6100807	-0.23855306	-0.33841005	-0.042804264	0.33632952	1.9156516	-0.443719	-0.26565045	0.1742218	0.16467635	0	10	12	17840.8974359	4760.87179487
110697	-0.24003834	-0.06840378	-0.2627132	-0.025554517	-0.13304362	-0.14871502	-0.236191	-0.24399534	-0.019502051	-0.25665823	-0.11202999	-0.3303358	-0.1950954	-0.056868758	-0.119556986	-0.18418218	-0.07589315	-0.38116238	-0.089839466	-0.21320143	-0.07589367	-0.122633316	-0.36789426	-0.14797598	-0.03613246	-0.06781509	-0.7258589	-0.16182892	-0.16494651	6.40733	-0.82015663	0.92589456	-0.13534711	-0.11962693	-0.726458	1.3898305	0.6341564	-0.042804264	0.039990112	2.4980743	1.1941711	1.1867807	-0.3797926	2.2845156	1	4	3	17842.45454545	6788.56565657
110698	-0.24003834	-0.06840378	0.44538447	-0.025554517	-0.13304362	-0.14871502	-0.01124717	0.1371132	-0.019502051	-0.25665823	-0.11202999	-0.3303358	0.6876156	-0.056868758	-0.119556986	-0.18418218	-0.07589315	-0.38116238	-0.089839466	0.033751477	-0.07589367	-0.122633316	0.07850585	-0.14797598	-0.03613246	-0.06781509	0.80365866	-0.16182892	-0.16494651	-0.37751374	-0.08609581	-0.23525685	0.23721935	-0.11933312	-0.5200618	-0.43659097	0.60921055	-0.042804264	-0.30609745	-0.14228792	0.17746738	-0.47693646	-0.52088124	-0.6233184	9	1	7	17843.92328767	7193.11780822
110699	-0.24003834	-0.06840378	-0.028803352	-0.025554517	-0.13304362	-0.14871502	-0.236191	-0.19554529	-0.019502051	-0.25665823	-0.11202999	-0.3303358	-0.1950954	-0.056868758	-0.119556986	-0.18418218	-0.07589315	-0.38116238	-0.089839466	-0.21320143	-0.07589367	-0.122633316	-0.36789426	-0.14797598	-0.03613246	-0.06781509	-0.32685032	-0.16182892	-0.16494651	-0.37751374	-0.35480794	-0.23795582	-0.15967436	-0.11962693	0.07677044	-0.3461473	-0.2592758	-0.042804264	-0.040571243	0.20881887	1.688256	-0.21173282	0.18987729	-0.6803076	0	13	17	17842.65187713	8431.19795222
110700	-0.24003834	-0.06840378	0.61375386	-0.025554517	-0.13304362	-0.14871502	-0.236191	-0.028232072	-0.019502051	-0.25665823	-0.11202999	-0.3303358	-0.1950954	-0.056868758	-0.119556986	-0.18418218	-0.07589315	-0.38116238	-0.089839466	-0.056749087	-0.07589367	-0.122633316	0.1349202	-0.14797598	-0.03613246	-0.06781509	0.62889564	-0.16182892	-0.16494651	-0.37751374	0.17921476	-0.23795582	-0.2543873	-0.11962693	0.22095068	-0.447621	-0.33253562	-0.042804264	-0.32879293	-0.32921413	-0.13557476	-0.52045685	0.11134822	-0.67129713	4	1	9	17845.27830189	5410.08490566
110701	-0.24003834	-0.06840378	-0.2627132	-0.025554517	-0.13304362	-0.14871502	-0.236191	-0.24399534	-0.019502051	-0.25665823	-0.11202999	-0.3303358	-0.1950954	-0.056868758	-0.119556986	-0.18418218	-0.07589315	-0.38116238	-0.089839466	-0.21320143	-0.07589367	-0.122633316	-0.36789426	-0.14797598	-0.03613246	-0.06781509	-0.7258589	-0.16182892	-0.16494651	-0.37751374	-0.7580149	-0.23795582	-0.24235329	-0.11137744	-0.97244704	-0.273156	0.944874	-0.042804264	-0.30261984	-0.2447055	0.5785289	-0.19326097	-0.1576951	0.19809785	0	5	10	17835.33333333	8981.48717949
110702	-0.24003834	-0.06840378	-0.2627132	-0.025554517	-0.13304362	-0.14871502	-0.236191	-0.24399534	-0.019502051	-0.25665823	-0.11202999	-0.3303358	-0.1950954	-0.056868758	-0.119556986	-0.18418218	-0.07589315	-0.38116238	-0.089839466	-0.21320143	-0.07589367	-0.122633316	-0.36789426	-0.14797598	-0.03613246	-0.06781509	-0.49955633	-0.16182892	-0.16494651	-0.37751374	-0.6245376	-0.23795582	-0.19013414	-0.11962693	1.0501878	-0.4509727	-0.30171663	-0.042804264	-0.3317339	-0.39095864	-0.230441	4.890227	-0.24986817	-0.73370314	0	2	1	17842.72093023	4458.15503876
110703	0.057136454	-0.06840378	-0.2627132	-0.025554517	0.502645	0.18635093	-0.236191	0.13337685	-0.019502051	-0.23897655	-0.11202999	-0.17502749	0.09441745	-0.056868758	-0.119556986	-0.18418218	-0.07589315	-0.0582897	-0.089839466	0.6762541	-0.07589367	-0.122633316	-0.0052897297	1.4437826	-0.03613246	0.0033534027	0.78578615	-0.16182892	-0.09517594	-0.369096	0.57323736	-0.23795582	-0.061203036	-0.11962693	0.18491273	-0.3989609	-0.33778355	-0.042804264	-0.19003376	0.2852339	-0.09679388	-0.551648	-0.40395164	-0.6699158	15	1	22	17827.8960396	5017.9950495
110704	-0.24003834	-0.06840378	-0.2627132	-0.025554517	-0.13304362	-0.14871502	-0.236191	-0.24399534	-0.019502051	-0.25665823	-0.11202999	-0.3303358	-0.1950954	-0.056868758	-0.119556986	-0.18418218	-0.07589315	-0.38116238	-0.089839466	-0.21320143	-0.07589367	-0.122633316	-0.36789426	-0.14797598	-0.03613246	-0.06781509	-0.7258589	-0.16182892	-0.16494651	1.14774	-0.6135822	-0.23795582	-0.16254601	-0.11962693	0.09068337	-0.43362665	-0.33663374	-0.042804264	-0.3317339	0.25510702	-0.25348493	2.308633	-0.3120243	-0.37227166	1	2	1	17843.21929825	5342.64035088
110705	0.1764803	-0.06840378	0.112277925	-0.025554517	-0.053147018	0.012897507	-0.236191	0.08102515	-0.019502051	-0.12553152	-0.11202999	-0.3303358	-0.057717204	-0.056868758	-0.119556986	-0.18418218	-0.07589315	-0.37224698	-0.089839466	0.41979384	-0.07589367	-0.122633316	0.21976626	-0.0832495	-0.03613246	-0.06781509	0.016853139	0.5019593	-0.16494651	0.040594686	0.19042706	-0.23795582	0.10246727	-0.11962693	0.34033915	-0.3684167	-0.044108354	-0.042804264	-0.2435862	0.4305549	-0.11852645	-0.44658804	-0.18675531	-0.4341824	13	1	6	17871.26103137	5953.43168527
110706	-0.24003834	-0.06840378	0.30305853	-0.025554517	-0.13304362	-0.14871502	-0.236191	-0.096504815	-0.019502051	-0.25665823	-0.11202999	-0.3303358	-0.10672342	-0.056868758	-0.119556986	-0.18418218	-0.07589315	-0.38116238	-0.089839466	-0.21320143	-0.07589367	-0.122633316	-0.24574408	-0.14797598	-0.03613246	-0.06781509	0.41052836	-0.16182892	-0.16494651	-0.37236086	0.31859425	-0.23750104	-0.019005338	-0.11962693	1.3450147	-0.4189186	-0.33793917	-0.042804264	-0.32484227	-0.3100959	-0.089006945	-0.50133276	-0.47499672	-0.7204705	4	1	7	17841.85867621	7169.2236136
110707	-0.24003834	-0.06840378	-0.2627132	-0.025554517	-0.13304362	-0.14871502	-0.236191	-0.19724679	-0.019502051	-0.25665823	-0.11202999	-0.3303358	-0.1950954	-0.056868758	-0.119556986	-0.18418218	-0.07589315	-0.38116238	-0.089839466	-0.21320143	-0.07589367	-0.122633316	-0.36789426	-0.14797598	-0.03613246	-0.06781509	-0.7258589	-0.16182892	-0.16494651	-0.37751374	-0.701043	-0.06818611	-0.18948387	-0.11962693	-0.3211299	-0.4509727	5.280896	-0.042804264	-0.3317339	0.04110584	-0.37718156	-0.41254038	-0.41623738	-0.65468293	0	5	10	17842.02702703	8096.23423423
110708	-0.24003834	-0.06840378	-0.2627132	-0.025554517	-0.13304362	-0.14871502	-0.236191	0.02203648	-0.019502051	-0.25665823	-0.11202999	-0.3303358	0.058298443	-0.056868758	-0.119556986	-0.18418218	-0.07589315	-0.38116238	-0.089839466	0.78183955	-0.07589367	-0.122633316	-0.35971	-0.14797598	-0.03613246	-0.06781509	-0.46628806	-0.16182892	-0.16494651	-0.37751374	-0.123012505	-0.2191461	-0.028262416	-0.11962693	-0.6257386	-0.4509727	-0.061010297	-0.042804264	-0.3317339	-0.38333797	-0.11753845	-0.303503	-0.63725024	-0.84852463	25	1	7	17846.96242775	8515.49132948
110710	0.8174588	-0.06840378	-0.2627132	-0.025554517	-0.13304362	-0.14871502	-0.236191	0.47668636	-0.019502051	-0.19028877	-0.11202999	-0.3303358	0.27911118	-0.056868758	-0.119556986	-0.18418218	-0.07589315	-0.16346054	-0.089839466	1.229345	-0.07589367	-0.122633316	-0.09313516	-0.14797598	-0.03613246	-0.06781509	0.30240202	-0.16182892	-0.16494651	0.13713977	1.3459721	-0.23795582	-0.1166681	-0.101171285	0.31583524	-0.40301222	-0.33409753	-0.042804264	-0.3238147	0.15151137	0.5114842	1.2729824	0.63647306	-0.40600625	9	2	6	17847.15824916	5232.52861953
110711	-0.24003834	-0.06840378	-0.2627132	-0.025554517	1.4239662	-0.14871502	-0.236191	-0.115325116	-0.019502051	-0.25665823	-0.11202999	-0.3303358	0.5617241	-0.056868758	-0.119556986	-0.18418218	-0.07589315	-0.38116238	-0.089839466	-0.21320143	-0.07589367	-0.122633316	-0.36789426	-0.14797598	-0.03613246	-0.06781509	-0.6959542	-0.16182892	-0.16494651	-0.37751374	0.05101745	-0.23795582	2.3876953	-0.11962693	1.34781	-0.4509727	0.25217238	-0.042804264	-0.3317339	-0.54089785	-0.35448197	-0.5407291	-0.7344443	-0.86210334	10	10	12	17828.81749049	6638.11406844
110712	0.17424196	-0.06840378	-0.2627132	-0.025554517	-0.13304362	-0.14871502	-0.236191	-0.21213527	-0.019502051	-0.25665823	-0.11202999	-0.30039537	-0.10364192	-0.056868758	-0.119556986	-0.18418218	-0.07589315	-0.28177696	-0.089839466	-0.19222522	-0.07589367	-0.122633316	-0.032809008	-0.14797598	-0.03613246	-0.06781509	0.36489132	-0.16182892	-0.16494651	-0.37751374	0.7019546	-0.23795582	-0.028612701	-0.11713388	1.4597446	-0.15962292	-0.32377005	-0.042804264	-0.025439069	0.41631758	0.051090118	-0.31900227	-0.03617062	-0.29465178	9	1	7	17847.03191489	7418.00886525
110713	-0.24003834	-0.06840378	0.80216295	-0.025554517	-0.13304362	-0.14871502	-0.236191	-0.029670233	-0.019502051	-0.25665823	-0.11202999	-0.3303358	-0.1950954	-0.056868758	-0.119556986	-0.18418218	-0.07589315	-0.38116238	-0.089839466	-0.21320143	-0.07589367	-0.122633316	-0.36789426	-0.14797598	-0.03613246	-0.06781509	-0.10161747	-0.16182892	-0.16494651	-0.37751374	0.40262327	-0.23795582	0.38640198	-0.11495689	0.42134997	-0.4504306	-0.33206636	-0.042804264	-0.27480826	-0.5203289	0.1818387	-0.40536466	0.03263126	-0.8147337	4	1	9	17848.14938489	4016.78207381
110715	0.51679677	-0.06840378	-0.2627132	-0.025554517	-0.13304362	0.29667106	-0.236191	-0.16705588	-0.019502051	-0.25665823	-0.11202999	-0.3303358	0.33381182	-0.056868758	-0.119556986	-0.18418218	-0.07589315	-0.3637261	-0.089839466	0.15231994	-0.07589367	-0.122633316	1.2284381	-0.14797598	-0.03613246	-0.06781509	1.6263518	-0.16182892	-0.16494651	-0.37751374	3.3372016	-0.23795582	-0.23995897	-0.11026259	0.996819	-0.4509727	-0.3329898	-0.042804264	-0.32765266	-0.4434146	0.29561523	-0.40828583	0.6188016	-0.85885453	7	1	14	17845.56316916	6543.85224839
110716	0.62495804	-0.06840378	-0.2627132	-0.025554517	-0.13304362	-0.14871502	2.8792207	0.58199024	-0.019502051	-0.25665823	-0.11202999	-0.18024744	2.5326757	-0.056868758	-0.119556986	-0.18418218	-0.07589315	-0.38116238	-0.089839466	2.1677375	-0.07589367	-0.122633316	1.7258443	-0.14797598	-0.03613246	-0.06781509	1.187156	-0.16182892	-0.16494651	-0.36479124	1.090642	-0.23795582	0.053287357	-0.11962693	1.7195472	-0.44753256	0.16453399	-0.042804264	-0.30666357	-0.46518788	0.22142921	-0.35976368	0.24754167	-0.7824951	21	1	25	17847.73646209	8187.90613718
110717	-0.24003834	-0.06840378	-0.2627132	-0.025554517	-0.13304362	-0.14871502	-0.236191	-0.24399534	-0.019502051	-0.25665823	-0.11202999	-0.3303358	-0.1950954	-0.056868758	-0.119556986	-0.18418218	-0.07589315	-0.38116238	-0.089839466	-0.21320143	-0.07589367	-0.122633316	-0.36789426	-0.14797598	-0.03613246	-0.06781509	-0.7258589	-0.16182892	-0.16494651	0.1914203	-0.90114313	-0.23795582	-0.2272391	-0.10712498	0.35121575	5.0706134	-0.33069178	-0.042804264	5.277033	3.467391	1.0385362	3.78412	0.39304197	4.420908	1	6	3	17845.06557377	9110.09836066
110718	-0.24003834	-0.06840378	-0.2627132	-0.025554517	-0.13304362	-0.14871502	-0.236191	-0.24399534	-0.019502051	-0.25665823	-0.11202999	-0.3303358	-0.1950954	-0.056868758	-0.119556986	-0.18418218	-0.07589315	-0.38116238	-0.089839466	-0.21320143	-0.07589367	-0.122633316	-0.36789426	-0.14797598	-0.03613246	-0.06781509	-0.7258589	-0.16182892	-0.16494651	-0.37751374	-0.7620946	-0.23795582	-0.29519704	-0.11962693	-0.63851327	-0.4509727	0.6131372	-0.042804264	-0.3317339	-0.5625198	-0.6152871	-0.59554946	-0.935342	-0.8649888	0	5	10	17847.5	3707.15306122
110719	-0.24003834	-0.06840378	-0.2627132	-0.025554517	-0.13304362	-0.14871502	-0.236191	-0.24399534	-0.019502051	-0.25665823	-0.11202999	-0.3303358	-0.1950954	-0.056868758	-0.119556986	-0.18418218	-0.07589315	-0.38116238	-0.089839466	-0.21320143	-0.07589367	-0.122633316	-0.36789426	-0.14797598	-0.03613246	-0.06781509	-0.7258589	-0.16182892	-0.16494651	-0.37751374	-0.32279357	-0.23795582	12.344526	-0.11962693	-0.7952467	-0.4509727	-0.3372946	-0.042804264	-0.3317339	-0.57410574	-0.5075312	-0.510396	-0.7557353	-0.87505674	0	10	12	17848.83898305	3794.23728814
110721	4.9123516	0.67584354	-0.2627132	-0.025554517	-0.13304362	0.2361942	-0.21696322	1.5410905	-0.019502051	0.34479794	-0.11202999	-0.27662587	0.8447535	-0.056868758	-0.119556986	-0.18418218	-0.07589315	-0.2699936	-0.089839466	6.063511	-0.07589367	-0.122633316	3.0236812	0.45123798	-0.03613246	-0.06781509	3.6000936	-0.16182892	-0.16494651	-0.3563922	3.9246101	-0.23795582	0.19947757	-0.09714433	0.92813253	-0.43084598	-0.31698775	-0.042804264	-0.29048568	-0.03329055	0.50164247	-0.28109905	0.63108987	-0.72360694	14	1	6	17847.70737913	4835.00508906
110722	-0.24003834	-0.06840378	-0.2627132	-0.025554517	-0.13304362	-0.14871502	-0.236191	-0.24399534	-0.019502051	-0.25665823	-0.11202999	-0.3303358	-0.1950954	-0.056868758	-0.119556986	-0.18418218	-0.07589315	-0.38116238	-0.089839466	-0.21320143	-0.07589367	-0.122633316	-0.36789426	-0.14797598	-0.03613246	-0.06781509	-0.7258589	-0.16182892	-0.16494651	-0.37751374	-0.8368835	0.7156479	-0.22517264	-0.11962693	-1.2466103	-0.4509727	-0.14789401	-0.042804264	-0.3317339	-0.57410574	-0.5966807	-0.5599942	-0.7724045	-0.8782104	0	9	13	17846.75510204	6765.18367347
110723	3.2218597	-0.06840378	-0.2627132	-0.025554517	-0.13304362	-0.14871502	-0.236191	1.1546998	-0.019502051	-0.25665823	-0.11202999	-0.05679725	0.3920677	-0.056868758	0.489318	-0.18418218	-0.07589315	0.068491295	-0.089839466	0.21700177	-0.07589367	-0.122633316	1.8268186	-0.14797598	-0.03613246	-0.06781509	1.6248832	-0.16182892	-0.16494651	-0.37751374	3.5880163	-0.23795582	0.33837208	-0.10039896	2.6127112	-0.45073485	-0.32876828	-0.042804264	-0.3317339	-0.5535814	0.26853228	-0.2383901	0.89609385	-0.809305	7	1	14	17846.77727273	3884.57727273
110725	0.11599585	-0.06840378	-0.2627132	-0.025554517	-0.13304362	-0.14871502	-0.236191	1.1545874	-0.019502051	-0.25665823	-0.11202999	-0.3303358	0.08836578	-0.056868758	-0.119556986	-0.18418218	-0.07589315	-0.38116238	-0.089839466	2.6384242	-0.07589367	-0.122633316	1.796816	-0.14797598	-0.03613246	-0.06781509	0.49573293	-0.16182892	-0.16494651	-0.37751374	0.837337	-0.23795582	-0.22479267	-0.11962693	0.14913474	-0.39598227	-0.33814758	-0.018377211	-0.20743164	0.2779921	0.066588365	-0.5130595	-0.31195912	-0.6057937	14	1	6	17845.4037037	5041.89444444
110726	-0.24003834	-0.06840378	-0.2627132	-0.025554517	-0.13304362	-0.14871502	-0.236191	-0.24399534	-0.019502051	-0.25665823	-0.11202999	-0.3303358	-0.1950954	-0.056868758	-0.119556986	-0.18418218	-0.07589315	-0.38116238	-0.089839466	-0.21320143	-0.07589367	-0.122633316	-0.34379804	-0.14797598	-0.03613246	-0.06781509	-0.25509056	-0.16182892	-0.16494651	-0.37751374	-0.17484932	-0.23795582	0.24744727	-0.11962693	0.82318735	-0.4242578	-0.33378148	-0.042804264	-0.3290546	-0.25433496	0.020767597	-0.3174607	0.07634053	-0.5971537	3	1	7	17845.9	5255.51428571
110727	1.3230084	-0.06840378	-0.2627132	-0.025554517	-0.13304362	0.6412725	-0.037972566	0.30843443	-0.019502051	-0.20234677	-0.11202999	-0.29239658	-0.0028272618	-0.056868758	0.2050945	-0.18418218	-0.07589315	0.3057453	-0.089839466	1.0106579	-0.07589367	-0.122633316	0.7753329	11.999593	-0.03613246	-0.06781509	3.6083577	-0.16182892	0.77154565	-0.37751374	2.5524962	-0.23795582	-0.08122883	-0.11703993	2.2356572	-0.4509727	-0.3357456	-0.042804264	-0.3271985	-0.07787664	0.85623443	-0.31997392	0.9799485	-0.6702272	15	11	22	17849.34649123	5297.10307018
110728	-0.24003834	-0.06840378	-0.2627132	-0.025554517	-0.13304362	-0.14871502	-0.236191	-0.010632006	-0.019502051	-0.25665823	-0.11202999	-0.3303358	-0.1950954	-0.056868758	-0.119556986	-0.18418218	-0.07589315	-0.36274368	-0.089839466	-0.21320143	-0.07589367	0.8864009	-0.1851347	-0.14797598	-0.03613246	-0.06781509	0.62359804	-0.16182892	-0.16494651	-0.1540008	0.97268796	-0.23795582	-0.22531	-0.117890134	0.9449529	-0.45029554	0.3053321	-0.042804264	-0.3309758	0.7970795	-0.26488507	0.0050387187	-0.28800625	-0.72727394	12	1	14	17841.02661597	6362.82762991
110729	0.009477074	-0.06840378	-0.2627132	-0.025554517	0.31133756	-0.14871502	-0.054885536	-0.04645522	-0.019502051	-0.23271592	-0.11202999	-0.31035528	2.3662415	-0.056868758	-0.119556986	-0.18418218	0.058183406	-0.29935446	-0.089839466	0.041032284	-0.07589367	-0.122633316	0.14138468	-0.14797598	-0.03613246	-0.06781509	0.3500612	-0.16182892	-0.16494651	-0.37403867	0.5117977	-0.23623575	1.2109816	-0.11962693	0.22134008	-0.4509727	0.003317976	-0.042804264	-0.32998595	-0.31447482	-0.055717226	-0.38610414	-0.4361714	-0.8111923	21	10	12	17853.02821317	7952.04179728
110730	0.6891746	-0.06840378	-0.2627132	-0.025554517	-0.13304362	-0.14871502	-0.1929417	-0.20893809	-0.019502051	-0.25665823	-0.11202999	-0.21208371	0.70524526	-0.056868758	-0.119556986	-0.18418218	-0.07589315	-0.02924982	-0.089839466	-0.028977247	-0.07589367	-0.122633316	0.32970828	-0.14797598	-0.03613246	-0.06781509	0.5629892	-0.16182892	-0.16494651	-0.37751374	0.38022593	-0.23795582	0.2110374	-0.11962693	0.07107041	-0.44584152	-0.33833474	-0.042804264	-0.31320804	-0.38501057	-0.17242415	-0.4617025	-0.74253947	-0.6937212	9	1	6	17849.64880952	7992.50892857
110731	6.450754	-0.06840378	-0.2627132	-0.025554517	-0.13304362	-0.14871502	2.3074362	1.7457244	-0.019502051	-0.25665823	-0.11202999	0.24327914	1.8020456	-0.056868758	1.3516151	-0.18418218	-0.07589315	1.2054304	-0.089839466	0.5770999	-0.07589367	-0.122633316	1.9438623	-0.14797598	-0.03613246	-0.06781509	2.7718048	-0.16182892	-0.16494651	-0.37751374	4.1884284	-0.23795582	0.21326813	-0.11469299	2.668671	-0.4509727	-0.33577994	-0.042804264	-0.3317339	-0.5707091	0.30883458	-0.28971133	0.62100863	-0.84095025	7	1	14	17849.60546875	3863.33984375
110732	0.17444581	-0.06840378	-0.2627132	-0.025554517	-0.13304362	-0.14871502	-0.236191	0.14877395	-0.019502051	-0.25665823	-0.11202999	-0.3303358	-0.1950954	-0.056868758	-0.119556986	-0.18418218	-0.07589315	-0.38116238	-0.089839466	1.925811	-0.07589367	-0.122633316	0.42164752	-0.14797598	-0.03613246	-0.06781509	0.7123274	-0.16182892	-0.16494651	-0.37751374	0.3880161	-0.23795582	0.087569326	-0.10679439	0.6379304	-0.4308465	-0.32976162	-0.042804264	-0.3297193	0.13961275	0.14819485	0.9441827	0.24490052	-0.6534934	9	2	6	17858.74679487	4734.68269231
110733	-0.24003834	-0.06840378	-0.2627132	-0.025554517	1.926595	-0.14871502	-0.236191	-0.24399534	-0.019502051	-0.25665823	-0.11202999	-0.3303358	-0.1950954	-0.056868758	-0.119556986	-0.18418218	-0.07589315	-0.38116238	-0.089839466	-0.21320143	-0.07589367	-0.122633316	-0.36789426	-0.14797598	-0.03613246	-0.06781509	-0.7258589	-0.16182892	-0.16494651	-0.37751374	-0.8835323	-0.23795582	3.841618	-0.11962693	-0.18181626	3.4668014	-0.31300372	-0.042804264	12.284728	7.697572	2.1693983	-0.37123963	-0.24584273	4.1818147	10	4	27	17853.03703704	6803.2037037
110734	-0.034149084	-0.06840378	-0.2627132	-0.025554517	-0.083283395	-0.14871502	0.42168492	-0.07752294	-0.019502051	-0.19726987	-0.11202999	0.30644342	0.095807254	-0.056868758	-0.119556986	-0.18418218	-0.07589315	-0.116098054	-0.089839466	-0.034338713	-0.07589367	-0.09960216	0.55255014	-0.14797598	-0.03613246	-0.06781509	-0.13172035	-0.16182892	-0.16494651	-0.37751374	0.23145555	-0.23795582	-0.16104414	-0.11938582	0.95571834	-0.4359908	-0.3363452	-0.042804264	-0.3317339	-0.4189395	-0.07682184	-0.434753	-0.40208519	-0.7563196	9	1	6	17842.09158679	7684.90841321
110735	0.67181677	-0.06840378	2.1502006	-0.025554517	-0.13304362	-0.12918088	-0.236191	-0.099498905	-0.019502051	-0.25665823	-0.11202999	-0.3303358	-0.15827718	-0.056868758	-0.119556986	-0.18418218	-0.07589315	-0.37718463	-0.089839466	-0.19135472	-0.07589367	0.19877139	-0.001572255	-0.14797598	-0.03613246	-0.06781509	0.24257445	1.1497172	-0.16494651	-0.3753526	0.97050804	-0.23795582	-0.19823138	-0.111609355	1.104709	-0.4509727	-0.3349875	-0.042804264	-0.31363103	0.13393526	0.06728089	-0.43854758	0.29803124	-0.8654529	4	1	9	17850.89846898	6448.39000806
110736	-0.10934143	-0.06840378	-0.2627132	-0.025554517	-0.13304362	-0.14871502	-0.236191	-0.14606234	-0.019502051	-0.25665823	-0.11202999	-0.3303358	-0.1950954	-0.056868758	-0.119556986	-0.18418218	-0.07589315	-0.38116238	-0.089839466	-0.21320143	-0.07589367	-0.122633316	-0.34733674	-0.14797598	-0.03613246	-0.06781509	0.01957969	-0.16182892	-0.16494651	-0.37751374	0.43891683	-0.23795582	-0.04209129	-0.11512292	1.1271799	-0.4487795	-0.33358905	-0.042804264	-0.17601906	0.34191412	0.2525052	-0.3812468	0.4510855	-0.84791887	3	1	7	17845.79082569	6482.13394495
110737	-0.24003834	-0.06840378	-0.2627132	-0.025554517	-0.13304362	-0.14871502	-0.09953904	-0.12249723	-0.019502051	-0.25665823	-0.11202999	-0.3303358	0.014887777	-0.056868758	-0.119556986	-0.18418218	-0.07589315	-0.38116238	-0.089839466	-0.21320143	-0.07589367	-0.122633316	0.1384761	-0.14797598	-0.03613246	-0.06781509	-0.6056523	-0.16182892	-0.16494651	-0.37751374	-0.036605462	-0.23795582	0.37480605	-0.09973061	0.8953937	-0.4509727	-0.30357623	-0.042804264	-0.31796864	-0.1682807	-0.13655974	3.4625928	0.26174453	-0.8358971	9	2	1	17848.62844037	6513.24770642
110739	1.7311207	-0.06840378	-0.2627132	-0.025554517	-0.13304362	-0.14871502	-0.236191	-0.07959279	-0.019502051	-0.25665823	-0.11202999	0.34243038	0.632367	-0.056868758	-0.119556986	-0.18418218	-0.07589315	-0.25459003	-0.089839466	0.48393804	-0.07589367	-0.122633316	1.0816675	-0.14797598	-0.03613246	-0.06781509	3.419621	-0.16182892	-0.16494651	-0.37751374	1.8200829	-0.23748232	-0.17568605	-0.11921722	1.8018738	-0.44715324	-0.33482715	-0.042804264	-0.3317339	-0.529842	0.093389295	-0.3993707	-0.038548995	-0.79637694	7	1	14	17852.68194842	7279.66475645
110740	-0.24003834	-0.06840378	-0.2627132	-0.025554517	-0.13304362	-0.14871502	-0.236191	-0.15565728	-0.019502051	-0.25665823	-0.11202999	-0.3303358	0.7400868	-0.056868758	-0.119556986	-0.18418218	-0.07589315	-0.38116238	-0.089839466	-0.21320143	-0.07589367	-0.122633316	-0.24224018	-0.14797598	-0.03613246	-0.06781509	-0.30244207	-0.16182892	-0.16494651	-0.37751374	-0.5286944	-0.1932016	-0.17436342	-0.11962693	0.39731303	-0.4509727	-0.25817904	-0.042804264	-0.3317339	-0.14677665	-0.17844146	-0.38922244	-0.6218864	-0.84174556	0	1	7	17849.27941176	7933.69852941
110741	-0.24003834	-0.06840378	-0.2627132	-0.025554517	-0.13304362	-0.14871502	-0.236191	-0.24399534	-0.019502051	-0.25665823	-0.11202999	-0.3303358	-0.1950954	-0.056868758	-0.119556986	-0.18418218	-0.07589315	-0.38116238	-0.089839466	-0.21320143	-0.07589367	-0.122633316	-0.36789426	-0.14797598	-0.03613246	-0.06781509	-0.7258589	-0.16182892	-0.16494651	-0.37751374	-0.9434669	4.445527	-0.4481744	-0.11962693	-1.0341811	-0.3544011	0.46579584	-0.042804264	-0.3317339	-0.049046278	0.318158	-0.5378208	-0.6060199	-0.5843839	0	9	13	17855.64516129	6773.69354839
110742	0.45500344	-0.06840378	-0.2627132	-0.025554517	-0.13304362	0.17225285	-0.236191	-0.10780766	-0.019502051	-0.25665823	-0.11202999	-0.3303358	-0.1950954	-0.056868758	-0.119556986	-0.18418218	-0.07589315	0.07844251	-0.089839466	0.16388087	-0.07589367	-0.122633316	-0.09077274	-0.14797598	-0.03613246	-0.06781509	1.0568063	-0.16182892	0.53414506	-0.37751374	1.5296192	-0.23795582	0.12788461	-0.11962693	2.0557282	-0.3729498	-0.33832523	-0.042804264	-0.29455206	0.2675012	-0.046024248	-0.5264617	-0.11444418	-0.3595572	9	1	7	17857.10614525	5006.96927374
110743	-0.24003834	-0.06840378	-0.2627132	-0.025554517	-0.13304362	-0.14871502	-0.236191	-0.19681408	-0.019502051	-0.25665823	-0.11202999	-0.3303358	-0.1950954	-0.056868758	-0.119556986	-0.18418218	-0.07589315	-0.38116238	-0.089839466	-0.21320143	-0.07589367	-0.122633316	-0.36789426	-0.14797598	-0.03613246	-0.06781509	-0.46299556	-0.16182892	-0.16494651	-0.37751374	0.120157324	-0.23795582	-0.20350851	-0.118670374	0.24080716	-0.4509727	-0.13661754	-0.042804264	-0.3083655	0.4200793	-0.20370473	-0.4907766	-0.3193938	-0.82482344	3	1	7	17853.11009174	6347.60550459
110744	-0.24003834	-0.06840378	-0.2627132	-0.025554517	-0.13304362	-0.14871502	-0.10868029	-0.2207669	-0.019502051	-0.25665823	-0.11202999	-0.3303358	-0.1950954	-0.056868758	-0.119556986	-0.18418218	-0.07589315	-0.2319068	-0.089839466	0.2806643	-0.07589367	-0.122633316	0.5416797	-0.14797598	-0.03613246	-0.06781509	0.3098945	-0.16182892	-0.16494651	-0.37751374	0.3539636	-0.23795582	-0.09629156	-0.11962693	0.74667996	-0.40814838	-0.31994352	-0.042804264	-0.31456375	-0.09433613	0.24964634	-0.45604366	-0.49856135	-0.65033746	9	1	6	17859.94967177	7650.22538293
110745	1.2139906	-0.06840378	-0.2627132	-0.025554517	-0.13304362	-0.14871502	-0.04479102	-0.15712911	-0.019502051	-0.25665823	-0.11202999	-0.3022807	1.0655762	-0.056868758	-0.119556986	-0.18418218	-0.07589315	-0.26060125	-0.089839466	0.5341267	-0.07589367	-0.122633316	0.3011226	-0.14797598	-0.03613246	-0.06781509	0.98233134	-0.16182892	-0.16494651	-0.37751374	1.3736899	-0.23726267	-0.11859288	-0.11656797	1.2311314	-0.4411207	-0.3169708	-0.042804264	-0.29444808	-0.2811457	0.2501115	-0.28039142	0.28943026	-0.78696257	7	1	14	17852.54194631	7797.77348993
110746	1.0079837	-0.06840378	-0.2627132	-0.025554517	-0.13304362	-0.14871502	0.60264504	-0.0118570505	-0.019502051	-0.25665823	-0.11202999	0.81051207	1.8006258	-0.056868758	-0.119556986	-0.18418218	-0.07589315	-0.14256546	-0.089839466	1.4064623	-0.07589367	-0.122633316	2.2102284	-0.14797598	-0.03613246	-0.06781509	1.027527	-0.16182892	-0.16494651	-0.37751374	1.076964	-0.23795582	-0.16364431	-0.11566364	1.5634917	-0.42940986	-0.31937855	-0.042804264	-0.3317339	-0.41805786	0.34745315	-0.34491083	0.1828171	-0.8015271	21	1	25	17851.65645514	7902.34792123
110747	-0.24003834	-0.06840378	-0.2627132	-0.025554517	-0.13304362	-0.14871502	-0.236191	-0.24399534	-0.019502051	-0.25665823	-0.11202999	-0.3303358	-0.1950954	-0.056868758	-0.119556986	-0.18418218	-0.07589315	-0.38116238	-0.089839466	-0.21320143	-0.07589367	-0.122633316	-0.36789426	-0.14797598	-0.03613246	-0.06781509	-0.7258589	-0.16182892	-0.16494651	-0.37751374	-0.7383386	-0.23795582	5.791111	-0.11962693	0.5143029	-0.27897403	-0.23226045	-0.042804264	2.5801404	2.1168723	-0.17405835	-0.2726375	-0.44720855	-0.25317594	0	10	12	17854.70967742	8325.29032258
110748	3.4209857	0.51999354	-0.2627132	-0.025554517	-0.13304362	0.36691627	-0.236191	1.125443	-0.019502051	-0.25665823	-0.11202999	-0.3303358	0.888658	-0.056868758	-0.119556986	-0.18418218	-0.07589315	-0.38116238	-0.089839466	2.699053	-0.07589367	-0.122633316	1.2108275	-0.14797598	-0.03613246	-0.06781509	0.79756284	-0.16182892	-0.16494651	-0.37751374	1.1025026	-0.23795582	0.014565678	-0.116342	1.4361088	-0.45091316	-0.33594725	-0.042804264	-0.26863214	-0.3683785	0.16792765	-0.3978923	0.9217894	-0.6682704	7	7	6	17859.99054054	5998.68378378
110749	-0.24003834	-0.06840378	-0.2627132	-0.025554517	-0.13304362	-0.14871502	-0.236191	-0.21579221	-0.019502051	-0.25665823	-0.11202999	-0.3303358	0.12951247	-0.056868758	-0.119556986	-0.18418218	-0.07589315	-0.36387578	-0.089839466	-0.04297715	-0.07589367	-0.122633316	0.091130994	-0.14797598	-0.03613246	-0.06781509	-0.49512318	-0.16182892	-0.16494651	-0.37751374	-0.24047664	-0.23795582	-0.07382537	-0.11909828	-0.09178671	-0.44871396	-0.20639604	-0.042804264	-0.32510898	-0.20379013	-0.2565982	-0.3942446	-0.6334848	-0.8024874	0	1	7	17861.89568345	7087.56714628
110750	4.793748	-0.06840378	-0.2627132	-0.025554517	-0.13304362	-0.14871502	0.22416827	0.5352473	-0.019502051	-0.25665823	-0.11202999	-0.058474466	-0.1950954	-0.056868758	2.3405569	-0.18418218	-0.07589315	0.29304758	-0.089839466	0.43240717	-0.07589367	-0.122633316	1.7519197	-0.14797598	-0.03613246	-0.06781509	2.592034	-0.16182892	-0.16494651	-0.37751374	2.5381968	-0.23795582	0.36838606	-0.09217806	1.7560124	-0.44563422	-0.32189643	-0.042804264	-0.3317339	-0.54003847	0.20591016	-0.1988629	0.77909684	-0.8217056	7	1	14	17858.0385208	3906.77966102
110751	1.2388011	-0.06840378	-0.18877895	-0.025554517	-0.13304362	-0.14871502	-0.236191	-0.21562535	-0.019502051	-0.25665823	-0.11202999	-0.3303358	-0.1950954	-0.056868758	-0.052204352	-0.18418218	-0.07589315	-0.25854182	-0.089839466	-0.102276444	-0.07589367	-0.122633316	0.789612	-0.14797598	-0.03613246	-0.06781509	1.671043	-0.16182892	-0.16494651	-0.37751374	-0.14828417	-0.23795582	-0.27551523	-0.11962693	-0.040383704	-0.4509727	-0.32942697	-0.042804264	-0.3317339	-0.47623593	-0.48255092	-0.44315797	-0.6717297	-0.8727522	7	0	6	17857.35714286	4089.26315789
110752	2.1628444	1.408247	-0.2627132	-0.025554517	-0.13304362	0.5990053	-0.236191	1.6306589	-0.019502051	-0.25665823	-0.11202999	-0.3303358	0.10686408	-0.056868758	-0.119556986	-0.18418218	-0.07589315	-0.3169973	-0.089839466	4.331414	-0.07589367	-0.122633316	1.9995333	1.958524	-0.03613246	-0.06781509	2.1654003	-0.0682181	-0.14047895	-0.342896	1.1781161	-0.23795582	0.027615353	-0.11962693	0.7939076	-0.43637055	-0.3367294	-0.042804264	-0.30335262	-0.12110402	0.02522357	-0.42800266	-0.1430444	-0.7296373	14	1	6	17863.89691558	4615.92775974
110753	-0.24003834	-0.06840378	-0.2627132	-0.025554517	-0.13304362	-0.14871502	-0.236191	-0.2097458	-0.019502051	0.17069632	-0.11202999	-0.3303358	-0.1950954	-0.056868758	-0.119556986	-0.18418218	-0.07589315	-0.38116238	-0.089839466	-0.21320143	-0.07589367	-0.122633316	-0.36789426	-0.14797598	-0.03613246	-0.06781509	-0.28871134	-0.16182892	-0.16494651	-0.37751374	-0.45670298	-0.23795582	0.0043856264	-0.11962693	1.1953523	-0.40569782	-0.33422953	-0.042804264	-0.25946143	0.39562824	-0.36886948	-0.39589182	-0.3636985	-0.52423537	0	1	7	17852.1010453	5759.98606272
110754	-0.24003834	-0.06840378	-0.2627132	-0.025554517	-0.13304362	-0.14871502	-0.236191	-0.24399534	-0.019502051	-0.25665823	-0.11202999	-0.3303358	-0.1950954	-0.056868758	-0.119556986	-0.18418218	-0.07589315	-0.38116238	-0.089839466	-0.21320143	-0.07589367	-0.122633316	-0.36789426	-0.14797598	-0.03613246	-0.06781509	-0.7258589	-0.16182892	-0.16494651	1.1101431	-0.69614404	-0.23795582	-0.37208873	-0.11962693	-0.5032841	-0.4509727	-0.1012406	-0.042804264	-0.3317339	-0.5270161	-0.39498007	-0.25890103	-0.877516	-0.8433815	1	1	1	17855.59493671	6693.88607595
110755	0.26899922	-0.06840378	-0.2627132	-0.025554517	-0.13304362	-0.14871502	-0.017115949	-0.043316443	-0.019502051	-0.25665823	-0.11202999	-0.3303358	1.4529653	-0.056868758	-0.119556986	-0.18418218	-0.07589315	-0.018115086	-0.089839466	0.64263934	-0.07589367	-0.122633316	0.30396998	-0.14797598	-0.03613246	-0.06781509	0.618037	-0.16182892	-0.16494651	-0.37751374	0.4931365	-0.23795582	-0.17699406	-0.11962693	1.1028677	-0.19738035	-0.3310951	-0.042804264	-0.04342702	0.42859006	-0.06798022	-0.43066838	-0.5110833	-0.64599013	21	1	25	17857.52915767	7557.38228942
110756	-0.24003834	-0.06840378	-0.2627132	-0.025554517	-0.13304362	-0.14871502	-0.236191	-0.18783218	-0.019502051	-0.25665823	-0.11202999	-0.3303358	-0.1950954	-0.056868758	-0.119556986	-0.18418218	-0.07589315	-0.38116238	-0.089839466	-0.21320143	-0.07589367	-0.122633316	-0.24976112	-0.14797598	-0.03613246	-0.06781509	-0.69771975	-0.16182892	-0.16494651	-0.37751374	-0.6595875	-0.18376468	-0.3107256	-0.11962693	-0.17770745	-0.41088796	-0.14565578	-0.042804264	-0.28985572	0.0027862547	-0.421468	-0.48971602	-0.7664676	-0.45479032	3	1	7	17859.49844237	7582.37694704
110757	-0.24003834	-0.06840378	-0.2627132	-0.025554517	-0.13304362	-0.14871502	-0.236191	-0.24399534	-0.019502051	-0.25665823	-0.11202999	-0.042946305	-0.1950954	-0.056868758	-0.119556986	-0.18418218	-0.07589315	-0.27685526	-0.089839466	-0.21320143	-0.07589367	-0.122633316	-0.36789426	-0.14797598	-0.03613246	-0.06781509	-0.4186881	-0.16182892	-0.16494651	-0.37751374	-0.4121034	-0.23735999	0.073698595	-0.11962693	1.7179946	-0.4509727	1.2063706	-0.042804264	-0.3317022	-0.28134862	1.386387	-0.3619511	0.8104976	-0.7728185	0	13	17	17863.353125	8574.50625
110759	0.738384	-0.06840378	-0.2627132	-0.025554517	-0.13304362	-0.14871502	-0.236191	1.0652578	-0.019502051	0.10200286	-0.11202999	-0.3303358	-0.12646289	-0.056868758	-0.119556986	-0.18418218	-0.07589315	-0.38116238	-0.089839466	2.5950246	-0.07589367	-0.122633316	1.2904912	1.5342777	-0.03613246	-0.06781509	2.3316414	-0.16182892	-0.16494651	-0.37751374	2.3425107	-0.23795582	-0.035849612	-0.114737056	0.43188596	-0.38833788	-0.2763552	-0.042804264	-0.2628414	0.2713281	0.28277326	-0.3416178	0.12212107	-0.58461714	14	1	6	17855.54201681	4858.50280112
110761	0.40351772	-0.06840378	-0.2627132	-0.025554517	1.3265762	-0.14871502	-0.236191	-0.05492308	-0.019502051	-0.25665823	-0.11202999	-0.3303358	-0.1950954	-0.056868758	-0.119556986	-0.18418218	0.047678765	-0.2832548	-0.089839466	-0.21320143	-0.07589367	-0.122633316	-0.24327019	-0.14797598	-0.03613246	-0.06781509	0.07132085	-0.16182892	-0.16494651	-0.37751374	-0.057844523	-0.23795582	3.870414	-0.11962693	-0.33836117	-0.4509727	0.60029376	-0.042804264	-0.32919943	-0.53225255	-0.36881816	-0.440306	-0.5899497	-0.86642724	10	10	12	17859.91666667	4126.66111111
110762	-0.024019523	-0.06840378	-0.2627132	-0.025554517	-0.13304362	-0.14871502	-0.236191	-0.22867516	-0.019502051	-0.25665823	-0.11202999	-0.3303358	0.08199377	-0.056868758	-0.119556986	-0.18418218	-0.07589315	-0.38116238	-0.089839466	-0.21320143	-0.07589367	-0.122633316	-0.36789426	-0.14797598	-0.03613246	-0.06781509	-0.6282366	-0.16182892	-0.16494651	-0.33096084	0.45247373	-0.23795582	7.336857	-0.09442294	-0.18929332	-0.43044204	-0.33656916	-0.042804264	0.07292298	0.75847083	-0.27082157	-0.33472526	0.031622313	-0.54207975	0	10	12	17854.58787879	6031.8969697
110763	-0.24003834	-0.06840378	-0.2627132	-0.025554517	0.030062895	-0.14871502	2.335266	-0.22555278	-0.019502051	-0.25665823	-0.11202999	-0.3303358	-0.06812269	-0.056868758	-0.119556986	-0.18418218	-0.007945251	-0.120148286	-0.089839466	-0.21320143	-0.07589367	-0.122633316	1.1324352	-0.14797598	-0.03613246	-0.06781509	0.308279	-0.16182892	-0.16494651	-0.37751374	1.04705	-0.23795582	-0.021117903	-0.11949845	1.6787256	-0.45088363	-0.30394128	-0.042804264	-0.32288027	-0.41075268	0.15581675	-0.33657297	0.050294366	-0.8192067	24	1	28	17857.66846361	7875.36657682
110764	-0.24003834	-0.06840378	-0.2627132	-0.025554517	-0.13304362	-0.14871502	-0.236191	-0.24399534	-0.019502051	-0.25665823	-0.11202999	-0.3303358	-0.1950954	-0.056868758	-0.119556986	-0.18418218	-0.07589315	-0.38116238	-0.089839466	-0.21320143	-0.07589367	-0.122633316	-0.36789426	-0.14797598	-0.03613246	-0.06781509	-0.7258589	-0.16182892	-0.16494651	1.9927711	-0.8859249	-0.23795582	-0.2785468	0.015199616	-0.15407735	3.8435023	-0.3362538	1.8217354	9.204677	3.7006006	1.3078414	1.6856167	1.132033	6.1890993	1	6	3	17853.09259259	9078.53703704
110765	0.549636	-0.06840378	3.4505234	-0.025554517	-0.13304362	-0.14871502	0.1369064	4.159728	-0.019502051	1.2315491	-0.11202999	-0.3303358	-0.1950954	-0.056868758	-0.119556986	-0.18418218	-0.00026160065	-0.38116238	-0.089839466	-0.17910914	-0.07589367	0.4969386	-0.099376984	7.7503233	-0.03613246	-0.06781509	0.3486411	1.8977568	-0.16494651	-0.37751374	-0.34002042	-0.23795582	0.16792904	-0.11962693	1.2853703	-0.4509727	-0.24194093	-0.042804264	-0.3317339	-0.46918276	-0.15492293	-0.40376315	-0.1315554	-0.76781183	15	7	22	17858.70238095	4505.73214286
110766	0.87112856	-0.06840378	-0.2627132	-0.025554517	-0.13304362	-0.14871502	-0.02578059	-0.0817674	-0.019502051	-0.25665823	-0.11202999	1.1387067	0.50164384	-0.056868758	-0.119556986	-0.18418218	-0.07589315	0.45970485	-0.089839466	1.2231371	-0.07589367	-0.122633316	1.4016451	-0.14797598	-0.03613246	-0.06781509	0.94721293	-0.16182892	-0.16494651	-0.3729211	0.5680982	-0.23795582	-0.10908983	-0.1188588	0.80678755	-0.4175865	-0.3344856	-0.042804264	-0.32732683	0.2787213	0.0039653443	-0.41591707	-0.36111265	-0.4942837	13	1	25	17857.89752066	7221.21818182
110767	0.5372933	-0.06840378	-0.2627132	-0.025554517	-0.13304362	-0.14871502	-0.17578787	-0.10158567	-0.019502051	-0.25665823	-0.11202999	0.14251222	0.6683419	-0.056868758	-0.119556986	-0.18418218	-0.07589315	0.014871366	-0.089839466	0.3124045	-0.07589367	-0.122633316	0.119242705	-0.14797598	-0.03613246	-0.06781509	0.56775874	-0.16182892	-0.16494651	-0.37751374	0.75481534	-0.23795582	0.053757656	-0.11962693	0.70760715	-0.4509727	-0.3361533	-0.042804264	-0.3317339	-0.4731087	0.27703425	-0.3178494	-0.21050178	-0.7878367	9	1	6	17854.59036145	7713.12951807
110768	2.7682421	-0.06840378	-0.2627132	-0.025554517	-0.13304362	-0.14871502	0.14040698	0.02251707	-0.019502051	-0.25665823	-0.11202999	-0.25000766	0.39302284	-0.056868758	-0.119556986	-0.18418218	-0.07589315	-0.19422035	-0.089839466	1.575669	-0.07589367	-0.122633316	0.94278836	-0.14797598	-0.03613246	-0.06781509	1.159426	-0.16182892	-0.16494651	-0.37751374	1.2718214	-0.23795582	0.341975	-0.119123444	0.46307412	-0.44226816	-0.33501607	-0.042804264	-0.32902092	-0.27691236	0.3542801	-0.30650035	-0.14550532	-0.8335532	7	1	6	17858.2056338	7753.08732394
110769	1.1533694	-0.06840378	-0.2627132	-0.025554517	-0.13304362	-0.14871502	1.2768954	0.59567964	-0.019502051	0.5197105	-0.11202999	-0.27139106	2.0427473	-0.056868758	-0.119556986	-0.18418218	-0.07589315	-0.32630402	-0.089839466	5.4841137	-0.07589367	-0.122633316	2.6387746	-0.14797598	-0.03613246	-0.06781509	0.660686	-0.16182892	-0.16494651	-0.37751374	0.7616967	-0.23795582	-0.35954705	-0.11962693	0.24171054	-0.4509727	-0.33411512	-0.042804264	-0.3317339	-0.36810824	0.17048524	-0.46083435	-0.44895294	-0.8313762	21	1	25	17859.87734242	8023.82793867
110770	-0.24003834	-0.06840378	-0.2627132	-0.025554517	-0.13304362	-0.14871502	-0.236191	-0.23181684	-0.019502051	-0.25665823	-0.11202999	-0.3303358	-0.1950954	-0.056868758	-0.119556986	-0.18418218	-0.07589315	-0.38116238	-0.089839466	-0.21320143	-0.07589367	-0.122633316	-0.36789426	-0.14797598	-0.03613246	-0.06781509	-0.6965739	-0.16182892	-0.16494651	-0.37751374	-0.4997773	-0.23795582	2.1008203	-0.11962693	-0.32520694	-0.4509727	-0.22271793	-0.042804264	-0.3317339	-0.54176766	-0.21219058	1.9409058	-0.5500353	-0.8684836	0	2	12	17859.93303571	3689.94196429
110771	1.3863137	-0.06840378	-0.2627132	-0.025554517	-0.13304362	-0.14871502	-0.20104302	-0.1938673	-0.019502051	-0.25665823	-0.11202999	-0.3303358	-0.1950954	-0.056868758	-0.033876453	-0.18418218	-0.07589315	-0.29095638	-0.089839466	-0.21320143	-0.07589367	-0.122633316	-0.13626988	-0.14797598	-0.03613246	-0.06781509	0.7370738	-0.16182892	-0.16494651	-0.37751374	1.4029554	-0.23795582	0.05869681	-0.11962693	2.0563016	-0.43430248	-0.3300034	-0.042804264	-0.29991895	-0.4944777	-0.2989484	-0.29342842	0.009928664	-0.7386188	7	1	6	17862.2296748	3976.52845528
110772	6.106121	0.032085568	-0.2627132	-0.025554517	-0.13304362	0.1954443	-0.236191	0.525841	-0.019502051	-0.25665823	-0.11202999	-0.3303358	0.16463956	-0.056868758	-0.119556986	-0.18418218	-0.07589315	-0.38116238	-0.089839466	2.7916965	-0.07589367	-0.122633316	1.670527	-0.14797598	-0.03613246	-0.06781509	1.5040584	-0.16182892	-0.16494651	-0.37751374	1.5434433	-0.23795582	0.1743793	-0.030411802	1.5670029	-0.45094413	-0.32852113	-0.042804264	-0.3317339	-0.40261018	0.26704034	-0.21620569	1.2293806	-0.79063404	7	7	6	17860.52590674	4357.19170984
110773	-0.24003834	-0.06840378	-0.2627132	-0.025554517	-0.13304362	-0.14871502	-0.236191	-0.24399534	-0.019502051	-0.25665823	-0.11202999	-0.3303358	-0.1950954	-0.056868758	-0.119556986	-0.18418218	-0.07589315	-0.38116238	-0.089839466	-0.21320143	-0.07589367	-0.122633316	-0.36789426	-0.14797598	-0.03613246	-0.06781509	-0.7258589	-0.16182892	-0.16494651	2.7218275	-0.7129869	-0.23795582	0.0690582	-0.11962693	-0.29849237	-0.4431649	-0.33693555	-0.042804264	-0.32582828	0.14433266	-0.1685925	2.8372786	-0.38049498	0.09887944	1	2	3	17861.2815534	5724.94174757
110774	-0.24003834	-0.06840378	-0.14591381	-0.025554517	1.3285502	-0.14871502	-0.236191	-0.089908	-0.019502051	-0.25665823	-0.11202999	-0.3303358	-0.1950954	-0.056868758	-0.119556986	-0.18418218	-0.07589315	-0.38116238	-0.089839466	-0.21320143	-0.07589367	0.33574912	-0.36789426	-0.14797598	-0.03613246	-0.06781509	-0.59629023	-0.16182892	-0.16494651	-0.37751374	-0.3736227	-0.23795582	-0.21192211	-0.07578564	-0.8171123	-0.43936726	0.4023953	-0.042804264	-0.32993227	-0.21060874	-0.47157592	-0.45623404	-0.73802596	-0.7254009	10	5	12	17859.42921687	6302.68072289
110776	1.3842776	-0.06840378	-0.2627132	-0.025554517	-0.13304362	-0.14871502	-0.016802086	0.15363193	-0.019502051	-0.25665823	-0.11202999	0.24427223	-0.1950954	-0.056868758	-0.037015572	-0.18418218	-0.07589315	0.10369781	-0.089839466	-0.13365555	-0.07589367	-0.122633316	0.58461815	-0.14797598	-0.03613246	-0.06781509	1.2257833	-0.16182892	-0.16494651	-0.37751374	1.255932	-0.23795582	5.2649527	-0.11962693	1.3016496	-0.4509727	-0.32774928	-0.042804264	-0.3317339	-0.566459	0.0053562424	-0.23371579	0.29993534	-0.8190122	7	10	12	17864.49892009	3873.18574514
110777	0.19464627	-0.06840378	-0.03675556	-0.025554517	1.5489843	0.39044896	-0.236191	0.7242061	-0.019502051	-0.25665823	-0.11202999	-0.3303358	0.015399793	-0.056868758	-0.119556986	-0.18418218	-0.07589315	-0.38116238	-0.089839466	1.0743611	-0.07589367	-0.122633316	1.1877815	-0.14797598	-0.03613246	-0.06781509	0.61322325	-0.053637803	-0.16494651	-0.3755481	0.57230306	-0.23795582	-0.03719647	-0.1177879	0.31165385	-0.41705772	-0.27795595	-0.042804264	-0.30683562	0.12848008	-0.14251745	-0.45153567	-0.20989399	-0.4305963	10	1	6	17872.36645525	5380.80408739
110778	0.8958133	-0.06840378	-0.2627132	-0.025554517	0.210535	-0.14871502	-0.18079638	-0.12689555	-0.019502051	-0.25665823	-0.11202999	0.26770636	1.4004911	-0.056868758	-0.119556986	-0.18418218	-0.043387957	-0.031407975	-0.089839466	1.5668036	-0.07589367	-0.122633316	0.96625566	-0.14797598	-0.03613246	-0.06781509	0.6946047	-0.16182892	-0.16494651	-0.37751374	-0.01709393	-0.23795582	-0.09469429	-0.11962693	0.020140605	-0.44868466	0.676846	-0.042804264	-0.33041683	-0.3663721	-0.08898866	-0.4486054	-0.65730506	-0.64708513	21	1	6	17863.95384615	7191.84786325
110779	-0.21911153	-0.06840378	-0.2627132	-0.025554517	0.46020776	-0.14871502	-0.236191	-0.08789788	-0.019502051	-0.25665823	-0.11202999	-0.3303358	-0.1333257	-0.056868758	-0.119556986	-0.18418218	-0.07589315	-0.3692322	-0.089839466	-0.13834217	-0.07589367	-0.122633316	-0.36789426	-0.14797598	-0.03613246	-0.06781509	-0.4550373	-0.16182892	-0.16494651	-0.37090483	-0.066607684	-0.23795582	2.7642143	-0.11798806	0.35700747	-0.43135458	-0.332557	-0.042804264	-0.32147977	-0.14819893	-0.18929592	-0.45943427	-0.2515625	-0.7342836	10	10	12	17849.18911175	4655.53868195
110781	-0.1412389	-0.06840378	1.8006024	-0.025554517	-0.13304362	-0.14871502	-0.236191	7.6905026	-0.019502051	2.8378808	-0.11202999	-0.3303358	-0.1950954	-0.056868758	-0.119556986	-0.18418218	-0.07589315	-0.38116238	-0.089839466	0.031448834	-0.07589367	-0.023328407	-0.100705445	0.1475477	-0.03613246	-0.06781509	-0.012685397	1.5644593	-0.16494651	-0.37751374	-0.2532568	-0.23795582	-0.18684416	-0.116282724	0.82023907	-0.418558	-0.32175687	-0.042804264	-0.17210272	0.073229454	0.16147533	-0.36748144	0.18506263	-0.46666667	18	1	18	17856.97636632	4889.6957164
110782	0.2947239	-0.06840378	4.9546533	-0.025554517	-0.13304362	-0.14871502	-0.236191	-0.21787882	-0.019502051	0.17446832	-0.11202999	-0.3303358	-0.1950954	-0.056868758	-0.119556986	-0.18418218	-0.07589315	-0.38116238	-0.089839466	-0.21320143	-0.07589367	-0.122633316	-0.31978303	-0.14797598	-0.03613246	-0.06781509	-0.61225706	1.3940591	-0.16494651	0.8027829	-0.3780394	-0.23795582	2.1003435	-0.1119274	0.25560454	-0.413771	-0.33430812	-0.042804264	0.37906477	0.22894786	-0.11000557	1.6443274	-0.049390465	-0.19882606	4	10	9	17864.31794872	5074.60512821
110783	2.4456635	-0.06840378	-0.2627132	-0.025554517	-0.035201486	-0.14871502	-0.236191	0.043373577	-0.019502051	-0.22276554	-0.11202999	-0.3303358	-0.1950954	-0.056868758	0.30868626	-0.18418218	-0.07589315	-0.16544774	-0.089839466	1.6980458	-0.07589367	-0.122633316	0.30940598	5.5347433	-0.03613246	-0.06781509	1.4547644	-0.16182892	-0.1140764	-0.37751374	3.504444	-0.23795582	0.0038332737	-0.09020948	2.1308844	-0.44007462	-0.32907605	-0.042804264	-0.3254769	0.17055948	1.0292095	-0.2077117	1.5011494	-0.70286846	15	1	22	17866.09570312	5229.27539062
110784	-0.24003834	-0.06840378	-0.1286011	-0.025554517	-0.13304362	-0.14871502	-0.236191	0.50718695	-0.019502051	-0.25665823	-0.11202999	-0.3303358	-0.1950954	-0.056868758	-0.119556986	-0.18418218	-0.07589315	-0.38116238	-0.089839466	0.09163108	-0.07589367	-0.122633316	-0.26715007	-0.14797598	-0.03613246	-0.06781509	-0.26996768	-0.16182892	-0.16494651	-0.37751374	-0.2304103	-0.23795582	0.62563825	-0.03828302	0.15293919	-0.41571	-0.19999984	-0.042804264	0.017399633	0.23244354	-0.14502236	-0.44512892	-0.064531066	-0.59636027	20	1	7	17866.78538813	5498.08219178
110785	-0.24003834	-0.06840378	-0.2627132	-0.025554517	-0.13304362	-0.14871502	-0.236191	-0.14856924	-0.019502051	-0.25665823	-0.11202999	-0.3303358	-0.1950954	-0.056868758	-0.119556986	-0.18418218	-0.07589315	-0.38116238	-0.089839466	-0.21320143	-0.07589367	-0.122633316	-0.36789426	-0.14797598	-0.03613246	-0.06781509	-0.6220306	-0.16182892	-0.16494651	-0.37751374	-0.6074284	-0.23795582	-0.30844966	-0.11563199	-0.48706323	-0.45011303	0.28632838	-0.042804264	-0.3317339	-0.2995192	-0.5000254	-0.51361036	-0.46136072	-0.768584	0	1	10	17862.30635838	6331.49132948
110786	3.2884142	-0.06840378	-0.2627132	-0.025554517	-0.13304362	-0.14871502	0.7526526	-0.01581488	-0.019502051	-0.18628205	-0.11202999	0.060494795	1.3212246	-0.056868758	-0.119556986	-0.18418218	-0.07589315	0.15972869	-0.089839466	2.2599092	-0.07589367	-0.122633316	1.8256325	-0.14797598	-0.03613246	-0.06781509	1.0667754	-0.16182892	-0.16494651	-0.37751374	0.9626162	-0.23795582	-0.09748795	-0.119540736	1.1049402	-0.4429245	-0.33554468	-0.042804264	-0.3317339	-0.50361645	0.21814497	-0.44148004	-0.07856176	-0.80209523	7	1	6	17865.01627486	7693.48101266
110788	3.507709	-0.06840378	-0.2627132	-0.025554517	0.9102757	-0.14871502	-0.236191	0.08124929	-0.019502051	-0.25665823	-0.11202999	-0.3303358	-0.1950954	-0.056868758	0.34031594	-0.18418218	-0.03378345	0.007301685	-0.089839466	-0.14612015	-0.07589367	-0.122633316	0.8521009	-0.14797598	-0.03613246	-0.06781509	2.8487337	-0.16182892	-0.16494651	-0.37751374	1.5095062	-0.23795582	2.2523558	-0.11962693	0.12021028	-0.4509727	-0.33801728	-0.042804264	-0.3317339	-0.50124174	-0.19970118	-0.4646136	-0.26874974	-0.808697	7	10	12	17863.65948276	4209.74137931
110789	-0.24003834	-0.06840378	-0.2627132	-0.025554517	-0.13304362	-0.14871502	-0.236191	-0.15222858	-0.019502051	-0.25665823	-0.11202999	-0.3303358	-0.1950954	-0.056868758	-0.119556986	-0.18418218	-0.07589315	-0.38116238	-0.089839466	-0.21320143	-0.07589367	-0.122633316	-0.36789426	-0.14797598	-0.03613246	-0.06781509	-0.5056146	-0.16182892	-0.16494651	-0.16614036	-0.23942357	-0.23795582	-0.17111991	-0.11962693	-0.050357662	-0.4509727	-0.33745873	-0.042804264	-0.3190785	0.40788576	-0.3190799	-0.40463522	-0.20763488	-0.847457	0	1	7	17865.4261745	6414.08724832
110790	0.42507255	-0.06840378	-0.2627132	-0.025554517	0.34222662	-0.14871502	0.92291784	-0.14243163	-0.019502051	-0.25665823	-0.11202999	-0.3303358	0.08482235	-0.056868758	-0.119556986	-0.18418218	-0.07589315	0.21735956	-0.089839466	0.87401384	-0.07589367	-0.122633316	0.98821115	-0.14797598	-0.03613246	0.008704639	0.112409845	-0.16182892	-0.16494651	-0.356005	0.17005172	-0.23247597	2.9508739	-0.11962693	0.945195	-0.42790973	-0.31362563	-0.042804264	-0.32967836	-0.10080385	-0.11162099	-0.38062015	-0.48911858	-0.55900526	9	10	12	17860.78937008	7535.72637795
110792	0.9478302	-0.06840378	-0.2627132	-0.025554517	-0.039968	0.22689314	0.050853677	1.5685327	-0.019502051	-0.25665823	-0.11202999	-0.30350563	0.06018314	-0.056868758	-0.119556986	-0.18418218	-0.07589315	-0.23960738	-0.089839466	4.111293	-0.07589367	-0.122633316	2.2079468	1.6718445	-0.03613246	-0.06781509	2.108731	-0.16182892	-0.16494651	-0.27304858	2.2398677	-0.23795582	0.40220007	-0.11786032	1.5961871	-0.4258014	-0.33605543	-0.042804264	-0.31095704	-0.20841502	0.3862414	-0.29308724	0.50846726	-0.6717545	14	1	6	17864.01744186	5151.2252907
110793	-0.2210474	-0.06840378	-0.2627132	-0.025554517	2.24228	-0.14871502	-0.236191	0.08584459	-0.019502051	-0.20680298	-0.11202999	-0.3303358	-0.08438534	-0.056868758	-0.119556986	-0.18418218	-0.07589315	-0.38116238	-0.089839466	-0.11655336	-0.07589367	-0.122633316	-0.007456307	-0.14797598	-0.03613246	-0.06781509	0.16281144	-0.16182892	-0.16494651	-0.37751374	0.13844141	-0.23795582	2.0851588	-0.088985965	0.14538948	-0.39905208	0.41683534	-0.042804264	-0.30788907	0.50694126	-0.058230065	-0.29698798	0.23866297	-0.52517533	10	10	12	17870.34693878	5303.375
110794	1.8503222	-0.06840378	-0.2627132	-0.025554517	-0.13304362	-0.14871502	-0.236191	0.9677321	-0.019502051	-0.25665823	-0.11202999	-0.3303358	0.08115108	-0.056868758	0.6633604	-0.18418218	-0.07589315	-0.3212148	-0.089839466	1.2159747	-0.07589367	-0.122633316	0.49931574	2.8911135	-0.03613246	-0.06781509	1.4747378	-0.16182892	-0.09981619	0.43281174	2.7115765	-0.23795582	0.18620996	-0.0857421	0.014936168	-0.450534	-0.3342884	-0.042804264	-0.32787612	0.1251787	0.46632004	0.32591698	0.25481373	-0.5473463	15	1	22	17867.14159292	5539.95575221
110795	-0.24003834	-0.06840378	-0.2627132	-0.025554517	-0.13304362	-0.14871502	-0.236191	-0.24399534	-0.019502051	-0.25665823	-0.11202999	-0.3303358	-0.1950954	-0.056868758	-0.119556986	-0.18418218	-0.07589315	-0.38116238	-0.089839466	-0.21320143	-0.07589367	-0.122633316	-0.33202597	-0.14797598	-0.03613246	-0.06781509	-0.26528198	-0.16182892	-0.16494651	-0.37751374	0.29171646	-0.23795582	0.08670036	-0.11955805	2.0593905	-0.44218498	0.035601933	-0.042804264	-0.2844431	-0.1013644	-0.2628226	-0.25637108	-0.14967526	-0.7169361	3	1	7	17866.93641618	7789.44508671
110796	0.29774144	-0.06840378	-0.2627132	-0.025554517	-0.13304362	-0.14871502	0.99804056	-0.14065835	-0.019502051	-0.25665823	-0.11202999	-0.20525138	1.1857752	-0.056868758	-0.119556986	-0.18418218	-0.07589315	-0.33748844	-0.089839466	0.39335096	-0.07589367	-0.122633316	0.7841738	-0.14797598	-0.03613246	-0.06781509	0.28830332	-0.16182892	-0.16494651	-0.37751374	0.8605609	-0.23777223	0.13894437	-0.11936213	0.7411932	-0.4509727	-0.32572004	-0.042804264	-0.32968375	-0.37276316	0.08963638	-0.22897945	-0.0033623884	-0.72414625	21	1	25	17868.67555556	7896.97333333
110798	-0.13578027	-0.06840378	2.1713364	-0.025554517	-0.13304362	-0.14871502	-0.236191	-0.20472308	-0.019502051	1.4318675	-0.11202999	-0.3303358	-0.1950954	-0.056868758	-0.119556986	-0.18418218	-0.07589315	-0.38116238	-0.089839466	-0.21320143	-0.07589367	-0.122633316	-0.3608676	-0.14797598	-0.03613246	-0.06781509	-0.50615484	2.1626732	-0.16494651	-0.3598379	-0.09587359	-0.23795582	-0.099043794	-0.109012	0.94018877	-0.42686227	-0.2557013	-0.042804264	-0.3282875	-0.32456058	0.16477029	-0.3430974	0.8259231	-0.63304234	4	7	9	17868.74689826	5089.54590571
110800	1.5461069	-0.06840378	-0.2627132	-0.025554517	-0.13304362	-0.14871502	-0.236191	-0.17017816	-0.019502051	-0.25665823	-0.11202999	0.02137966	0.18667732	-0.056868758	-0.119556986	-0.18418218	-0.07589315	-0.2727621	-0.089839466	0.7333989	-0.07589367	-0.122633316	0.4839571	-0.14797598	-0.03613246	-0.06781509	0.66526693	-0.16182892	-0.16494651	-0.37751374	1.5806371	-0.23795582	-0.09248932	-0.07410321	0.7863281	-0.3500411	-0.31568038	-0.042804264	-0.19094774	0.3089843	0.27365574	-0.27083203	0.21218419	-0.395444	7	1	6	17864.98367347	7383.1047619
110801	-0.24003834	-0.06840378	-0.2627132	-0.025554517	-0.13304362	-0.14871502	-0.236191	-0.21734536	-0.019502051	-0.25665823	-0.11202999	-0.3303358	-0.1950954	-0.056868758	-0.119556986	-0.18418218	-0.07589315	-0.38116238	-0.089839466	-0.21320143	-0.07589367	-0.122633316	-0.36789426	-0.14797598	-0.03613246	-0.06781509	-0.7258589	-0.16182892	-0.16494651	2.2706542	-0.86539775	-0.23795582	-0.19558822	-0.08535632	-0.026536267	7.927852	-0.33125558	-0.018491946	9.556432	5.271498	0.6778243	2.4801185	0.4200194	6.2236295	1	6	3	17863.10743802	9114.66942149
110802	-0.24003834	-0.06840378	-0.2627132	-0.025554517	-0.13304362	-0.14871502	-0.236191	-0.24399534	-0.019502051	-0.25665823	-0.11202999	-0.3303358	-0.1950954	-0.056868758	-0.119556986	-0.18418218	-0.07589315	-0.38116238	-0.089839466	-0.21320143	-0.07589367	-0.122633316	-0.36789426	-0.14797598	-0.03613246	-0.06781509	-0.7258589	-0.16182892	-0.16494651	0.80789006	-0.67070705	-0.23795582	-0.15888141	-0.08869448	0.028836658	-0.4509727	-0.31947765	-0.042804264	-0.28597435	0.2315248	-0.3284811	3.1124742	-0.08291506	0.055758126	1	2	1	17865.59589041	6144.36986301
110804	1.1093837	-0.06840378	-0.2627132	-0.025554517	-0.13304362	-0.14871502	0.9143832	-0.10006136	-0.019502051	-0.25665823	-0.11202999	0.5935468	2.981155	-0.056868758	-0.119556986	-0.18418218	-0.07589315	0.077685535	-0.089839466	1.2889849	-0.07589367	-0.122633316	1.0505556	-0.14797598	-0.03613246	-0.06781509	1.1163126	-0.16182892	-0.16494651	-0.37751374	1.2809451	-0.23595193	-0.08544075	-0.11962693	0.67171186	-0.39377794	-0.33674243	-0.042804264	-0.32047483	-0.22448227	0.19615965	-0.415884	-0.36735708	-0.6339331	21	1	25	17865.16941176	7242.50352941
110805	0.9045432	-0.06840378	-0.2627132	-0.025554517	-0.13304362	-0.14871502	0.31700194	-0.10061925	-0.019502051	-0.25665823	-0.11202999	-0.033557124	1.8142916	-0.056868758	-0.119556986	-0.18418218	-0.07589315	-0.3434677	-0.089839466	0.055524237	-0.07589367	-0.122633316	0.25711632	-0.14797598	-0.03613246	-0.06781509	0.49378553	-0.16182892	-0.16494651	-0.37751374	0.754732	-0.23795582	-0.15035541	-0.11481401	1.0561135	-0.39502433	-0.33335796	-0.042804264	-0.3052169	0.105094075	-0.0048073917	-0.36109206	-0.21150376	-0.600072	21	1	25	17864.06577595	7306.98766701
110806	1.9338125	-0.06840378	-0.2627132	-0.025554517	-0.03424314	1.3022842	-0.236191	1.1788005	-0.019502051	-0.25665823	-0.11202999	-0.3303358	-0.1950954	-0.056868758	-0.119556986	-0.18418218	-0.07589315	-0.38116238	-0.089839466	5.1161504	-0.07589367	-0.122633316	2.5152378	-0.14797598	-0.03613246	-0.06781509	2.6330824	-0.16182892	-0.16494651	-0.37751374	2.8331602	-0.23795582	0.5391242	-0.068185516	1.4497566	-0.34465003	-0.20062147	-0.042804264	-0.31520465	-0.05826272	0.59860045	-0.2806222	1.3038415	-0.38046944	14	1	6	17869.39130435	5196.5923913
110807	-0.032347057	-0.06840378	3.0470676	-0.025554517	-0.13304362	-0.14871502	-0.236191	0.07146689	-0.019502051	0.024042815	-0.11202999	-0.22648896	0.087577656	-0.056868758	-0.09040249	-0.18418218	-0.07589315	-0.012658635	-0.089839466	-0.19667307	-0.07589367	-0.122633316	0.077573664	0.8105642	-0.03613246	-0.06781509	0.22421332	5.2156854	-0.16494651	-0.37751374	0.44675237	-0.23795582	-0.036448225	-0.119390585	2.3063436	-0.3655998	-0.33005065	-0.042804264	-0.30297905	0.14940457	-0.03140212	-0.47434568	0.11355975	-0.5382744	4	1	9	17871.46446281	5480.46446281
110808	0.34738377	0.45285392	-0.2627132	-0.025554517	-0.13304362	0.2088435	-0.236191	0.7897839	-0.019502051	-0.19427854	-0.11202999	-0.3303358	-0.1950954	-0.056868758	-0.119556986	-0.18418218	-0.07589315	-0.38116238	-0.089839466	4.654018	-0.07589367	-0.122633316	2.4728165	-0.022648236	-0.03613246	-0.06781509	1.5526727	-0.114942394	-0.16494651	-0.20395346	2.1107259	-0.23795582	0.053065427	-0.09355292	1.5507941	-0.429784	-0.32626465	-0.042804264	-0.293259	0.13714342	0.35071936	0.57755154	0.97338367	-0.57962954	14	1	6	17871.87708649	5643.17298938
110810	-0.24003834	-0.06840378	-0.2627132	-0.025554517	-0.13304362	-0.14871502	-0.236191	-0.24399534	-0.019502051	-0.25665823	-0.11202999	-0.3303358	-0.1950954	-0.056868758	-0.119556986	-0.18418218	-0.07589315	-0.38116238	-0.089839466	-0.21320143	-0.07589367	-0.122633316	-0.36789426	-0.14797598	-0.03613246	-0.06781509	-0.7258589	-0.16182892	-0.16494651	2.050583	-0.8199663	0.2663055	-0.24368432	-0.11962693	-0.009980092	-0.070279434	1.4069322	-0.042804264	0.50764036	0.32268676	0.54235554	0.24425387	-0.075711966	0.8755525	1	5	1	17868.13636364	8964.6969697
110811	2.8968856	-0.06840378	-0.2627132	-0.025554517	-0.13304362	-0.088761985	-0.084102236	0.19000956	-0.019502051	-0.25665823	-0.11202999	-0.017402243	-0.10991347	-0.056868758	1.4586644	-0.18418218	-0.07589315	-0.19083704	-0.089839466	0.5358016	-0.07589367	-0.122633316	0.85491395	-0.14797598	-0.03613246	-0.06781509	1.9572785	-0.16182892	-0.16494651	-0.37751374	1.6250678	-0.23795582	0.031103922	-0.11962693	0.4068716	-0.4509727	-0.31913984	-0.042804264	-0.27811915	-0.3201789	-0.21135251	-0.4188964	-0.38437262	-0.84829634	7	1	14	17872.13082437	4111.07706093
110812	0.8816968	-0.06840378	-0.2627132	-0.025554517	-0.13304362	-0.14871502	-0.236191	0.17445177	-0.019502051	-0.25665823	-0.11202999	-0.3303358	-0.1950954	-0.056868758	-0.119556986	-0.18418218	-0.07589315	-0.30007142	-0.089839466	0.82686615	-0.07589367	-0.122633316	0.8282248	-0.14797598	-0.03613246	-0.06781509	0.53410417	-0.16182892	-0.16494651	-0.37751374	0.35838607	-0.23795582	0.58858323	-0.11927698	2.241162	-0.44693658	-0.32559395	-0.042804264	-0.32747626	-0.30397964	-0.20039906	-0.31327263	0.6636057	-0.6228667	9	7	6	17869.91189427	4303.85315712
110813	-0.24003834	-0.06840378	-0.13929337	-0.025554517	-0.13304362	-0.14871502	-0.236191	-0.24399534	-0.019502051	-0.25665823	-0.11202999	-0.3303358	-0.1950954	-0.056868758	-0.119556986	-0.18418218	-0.07589315	-0.38116238	-0.089839466	-0.21320143	-0.07589367	-0.122633316	-0.36789426	-0.14797598	-0.03613246	-0.06781509	-0.7258589	-0.16182892	-0.16494651	-0.37751374	-0.77508944	-0.23795582	-0.0016812837	-0.11962693	1.4991072	-0.4509727	-0.11473871	-0.042804264	-0.3317339	-0.474863	-0.3184236	-0.39861852	-0.33698443	-0.83399135	0	7	7	17877.90909091	4661.8
110814	-0.24003834	-0.06840378	-0.2627132	-0.025554517	-0.13304362	-0.14871502	-0.236191	0.16110595	-0.019502051	-0.25665823	-0.11202999	-0.3303358	0.032888252	-0.056868758	-0.119556986	-0.18418218	-0.07589315	-0.38116238	-0.089839466	-0.21320143	-0.07589367	-0.122633316	-0.36789426	-0.14797598	-0.03613246	-0.06781509	-0.4525085	-0.16182892	-0.16494651	0.7244113	0.116348565	-0.23795582	0.17835875	-0.11850371	-0.15712002	-0.42363474	-0.336605	-0.042804264	-0.12926619	0.7926454	-0.20563544	2.0324452	0.02760068	-0.27368516	1	2	1	17871.4057377	6036.59016393
110815	-0.13888125	-0.06840378	-0.2627132	-0.025554517	0.003536103	-0.14871502	-0.092795506	-0.22461958	-0.019502051	-0.1461235	-0.11202999	-0.3303358	-0.1950954	-0.056868758	-0.119556986	-0.18418218	-0.07589315	-0.38116238	-0.089839466	-0.21320143	-0.07589367	-0.122633316	-0.2412573	-0.14797598	-0.03613246	-0.06781509	-0.5788489	-0.16182892	-0.16494651	-0.37751374	-0.5761665	-0.1504062	4.144556	-0.11619086	0.56261003	-0.44652823	0.20826176	-0.042804264	-0.3306879	-0.31769496	-0.27708924	-0.348342	-0.3112067	-0.7701315	10	10	12	17872.66931217	7723.2962963
110816	0.5113103	-0.06840378	0.7081888	-0.025554517	-0.13304362	-0.14871502	0.74625915	-0.09063807	-0.019502051	-0.25665823	-0.11202999	0.28006235	0.4735631	-0.056868758	-0.119556986	-0.18418218	-0.07589315	0.4526279	-0.089839466	1.2587042	-0.07589367	-0.122633316	1.3492008	-0.14797598	-0.03613246	-0.06781509	1.3250504	0.31958726	-0.16494651	-0.37751374	0.5234962	-0.23795582	-0.08761523	-0.11962693	0.13563414	-0.44085813	-0.3349543	-0.042804264	-0.3317339	-0.40007314	0.3804979	-0.32681924	-0.37153828	-0.6682597	21	13	25	17871.14105793	8094.09823678
110818	-0.24003834	-0.06840378	-0.2627132	-0.025554517	-0.13304362	-0.14871502	-0.236191	-0.24399534	-0.019502051	-0.25665823	-0.11202999	-0.3303358	-0.1950954	-0.056868758	-0.119556986	-0.18418218	-0.07589315	-0.38116238	-0.089839466	-0.21320143	-0.07589367	-0.122633316	-0.36789426	-0.14797598	-0.03613246	-0.06781509	-0.7258589	-0.16182892	-0.16494651	5.9447365	-0.61050624	-0.1254965	0.301912	0.059001695	0.06924414	3.138909	-0.020830676	-0.042804264	2.1697056	2.0667725	1.4257262	2.264976	0.73138434	3.487088	1	6	3	17872.26851852	9004.53703704
110819	-0.24003834	-0.06840378	-0.2627132	-0.025554517	0.1251449	-0.14871502	-0.236191	-0.20402274	-0.019502051	-0.25665823	-0.11202999	-0.3303358	-0.007179428	-0.056868758	-0.119556986	-0.18418218	-0.07589315	-0.38116238	-0.089839466	-0.21320143	-0.07589367	-0.122633316	-0.36789426	-0.14797598	-0.03613246	-0.06781509	-0.61586696	-0.16182892	-0.16494651	-0.37751374	-0.73053986	-0.20688996	0.1374157	-0.11852265	0.10799279	-0.3273345	0.078833275	-0.042804264	-0.28818887	0.3149494	-0.3279097	-0.40059865	-0.72245806	-0.46080557	10	1	7	17880.67241379	8428.01508621
110821	7.428072	-0.06840378	-0.2627132	-0.025554517	-0.13304362	-0.14871502	0.012133009	-0.23327777	-0.019502051	-0.25665823	-0.11202999	-0.3303358	-0.1950954	-0.056868758	1.2298027	-0.18418218	-0.07589315	-0.285929	-0.089839466	0.020259807	-0.07589367	-0.122633316	1.6301484	-0.14797598	-0.03613246	-0.06781509	1.4054465	-0.16182892	-0.16494651	-0.37149274	1.7423302	-0.23795582	0.04455899	-0.117473446	1.7811745	-0.44884905	-0.19632404	-0.042804264	-0.3317339	-0.5278858	-0.10012809	-0.22248988	0.21823479	-0.79112583	7	1	6	17870.20481928	3943.8815261
110822	-0.24003834	-0.06840378	0.20425043	-0.025554517	0.76623833	-0.14871502	-0.236191	-0.17207977	-0.019502051	-0.25665823	-0.11202999	-0.3303358	-0.1950954	-0.056868758	-0.119556986	-0.18418218	-0.07589315	-0.38116238	-0.089839466	-0.21320143	-0.07589367	-0.122633316	-0.36789426	-0.14797598	-0.03613246	-0.06781509	-0.70221907	-0.16182892	-0.16494651	-0.37751374	-0.68990576	-0.23795582	12.298634	-0.064070836	0.6131587	-0.4509727	-0.3346406	-0.042804264	-0.3173389	-0.39168093	-0.34129214	-0.3859145	-0.2995171	-0.8018604	10	10	12	17871.18181818	4586.26406926
110823	2.441463	-0.06840378	-0.2627132	-0.025554517	-0.13304362	-0.14871502	-0.14916459	1.6281596	-0.019502051	0.017948644	-0.11202999	-0.3303358	0.34242368	-0.056868758	-0.119556986	-0.18418218	-0.07589315	-0.3418699	-0.089839466	6.8040485	-0.07589367	-0.122633316	2.3286264	2.205718	-0.03613246	-0.06781509	2.9349127	-0.16182892	-0.16494651	-0.37751374	2.0464425	-0.23795582	0.10734474	-0.11629451	0.3209582	-0.3914481	-0.11319943	-0.042804264	-0.21577777	0.13657798	0.32635412	-0.44912407	-0.03578614	-0.64076364	14	1	6	17875.24152542	5040.89265537
110824	-0.24003834	-0.06840378	0.49633208	-0.025554517	0.050244745	-0.14871502	-0.236191	-0.025960973	-0.019502051	0.38174665	-0.11202999	-0.3303358	-0.1950954	-0.056868758	-0.119556986	-0.18418218	-0.07589315	-0.38116238	-0.089839466	-0.21320143	-0.07589367	-0.122633316	-0.342347	-0.14797598	-0.03613246	-0.06781509	-0.3957814	0.053288627	-0.16494651	-0.37751374	0.02786891	-0.23795582	0.9094264	-0.114222206	0.6592071	-0.4174709	-0.32898113	-0.042804264	-0.26851666	0.42466673	0.22404379	-0.28401485	0.3790975	-0.50785244	4	1	7	17867.60892857	5687.24464286
110825	-0.16322333	-0.06840378	-0.2627132	-0.025554517	-0.13304362	-0.14871502	-0.236191	-0.23905076	-0.019502051	-0.25665823	-0.11202999	-0.30852538	0.08758767	-0.056868758	-0.119556986	-0.18418218	-0.07589315	-0.26958305	-0.089839466	-0.17638426	-0.07589367	-0.122633316	0.2091315	-0.14797598	-0.03613246	-0.06781509	0.23501024	2.658369	-0.16494651	-0.37411395	0.67330146	-0.23795582	0.024206595	-0.11956512	1.0194881	-0.27372107	-0.30347657	-0.042804264	-0.31553847	0.19185549	-0.04471907	-0.2950558	-0.19688632	-0.17277026	13	1	20	17867.02074689	7448.6473029
110826	-0.24003834	-0.06840378	-0.2627132	-0.025554517	0.26974204	-0.14871502	-0.236191	-0.148751	-0.019502051	-0.25665823	-0.11202999	-0.3303358	0.619198	-0.056868758	-0.119556986	-0.18418218	-0.07589315	-0.38116238	-0.089839466	-0.21320143	-0.07589367	0.3786688	-0.36789426	-0.14797598	-0.03613246	-0.06781509	-0.46557203	-0.16182892	-0.16494651	-0.37751374	1.1733259	-0.23795582	-0.0053647617	-0.11962693	-0.017648913	-0.4509727	-0.3075799	-0.042804264	-0.3282027	0.45052624	-0.059893165	-0.35163492	0.10696503	-0.87140775	0	1	7	17884.37640449	6501.43258427
110827	0.8984825	-0.06840378	-0.2627132	-0.025554517	-0.13304362	-0.14871502	0.13221206	-0.110677466	-0.019502051	-0.15037337	-0.11202999	-0.3303358	0.8975818	-0.056868758	-0.119556986	-0.18418218	-0.07589315	-0.3276392	-0.089839466	0.92672503	-0.07589367	-0.122633316	1.177974	-0.14797598	-0.03613246	-0.06781509	0.06641808	0.9872567	-0.16494651	-0.37751374	0.73977065	-0.23795582	-0.11523384	-0.11888219	0.4078743	-0.44031128	-0.33083606	-0.042804264	-0.32359582	-0.14389017	0.034365393	-0.38208607	-0.3707661	-0.6086447	9	1	6	17878.89257812	7547.421875
110828	0.25587943	-0.06840378	-0.2627132	-0.025554517	-0.13304362	-0.14871502	-0.14453302	-0.19526087	-0.019502051	-0.25665823	-0.11202999	0.17370844	-0.1950954	-0.056868758	-0.119556986	-0.18418218	-0.07589315	-0.2870595	-0.089839466	0.3400821	-0.07589367	-0.122633316	1.0729057	-0.14797598	-0.03613246	-0.06781509	1.2138913	0.9966734	-0.16494651	-0.37751374	0.9602038	-0.23100506	0.03980975	-0.11705848	1.5651526	-0.45052502	-0.27695322	-0.042804264	-0.323208	-0.31936228	0.15715075	-0.22408774	0.13308239	-0.7324845	13	1	20	17868.93462898	7834.62367491
110829	-0.18202966	1.0834179	-0.2627132	-0.025554517	1.5202823	-0.14871502	-0.236191	-0.24399534	-0.019502051	0.8500342	-0.11202999	-0.3303358	-0.1950954	-0.056868758	-0.119556986	-0.18418218	2.119288	-0.38116238	-0.089839466	-0.21320143	-0.07589367	-0.122633316	0.16570786	-0.14797598	-0.03613246	-0.06781509	0.04087641	-0.16182892	-0.16494651	-0.37751374	0.24449109	-0.23795582	5.1225247	-0.096816435	0.66044766	-0.44682366	-0.0889133	-0.042804264	-0.31838343	0.7263433	-0.11282856	-0.29638806	0.21672072	-0.42263404	10	10	12	17875.2025974	4814.73246753
110830	-0.24003834	-0.06840378	-0.21384916	-0.025554517	-0.13304362	-0.14871502	-0.236191	0.4532724	-0.019502051	-0.1888804	-0.11202999	-0.3303358	-0.1950954	-0.056868758	-0.119556986	-0.18418218	-0.07589315	-0.38116238	-0.089839466	1.1614082	-0.07589367	-0.122633316	0.034083083	-0.14797598	-0.03613246	-0.06781509	0.731227	-0.16182892	-0.16494651	-0.37751374	0.76521814	-0.23795582	0.4125925	-0.11962693	1.2023592	-0.09830403	-0.32965252	-0.042804264	-0.27915066	0.71702975	-0.12197403	-0.29793668	0.15101868	-0.21497357	9	1	6	17875.08908046	4861.35344828
110831	2.3550572	0.33252057	-0.2627132	-0.025554517	-0.13304362	1.2907094	-0.236191	-0.088092	-0.019502051	0.7216928	-0.11202999	-0.3303358	-0.1950954	-0.056868758	-0.119556986	-0.18418218	-0.07589315	-0.36517802	-0.089839466	0.26264602	-0.07589367	-0.122633316	0.8029138	-0.14797598	-0.03613246	-0.06781509	1.0810882	-0.16182892	-0.16494651	-0.2859365	2.5007288	-0.23795582	-0.13522793	-0.11389146	0.4535098	-0.4420133	-0.32324353	-0.042804264	-0.18736307	0.032177713	0.119041905	-0.35106185	0.4530294	-0.77881426	7	1	14	17875.34232365	6176.80705394
110832	2.887431	-0.06840378	-0.2627132	-0.025554517	-0.13304362	-0.14871502	-0.236191	-0.124123275	-0.019502051	-0.25665823	-0.11202999	0.052486703	2.8847356	-0.056868758	-0.119556986	-0.18418218	-0.07589315	0.06274719	-0.089839466	0.97799927	-0.07589367	-0.122633316	1.1676705	-0.14797598	-0.03613246	-0.06781509	1.1119859	-0.16182892	-0.16494651	-0.37751374	1.0407542	-0.23695171	-0.1343088	-0.119477175	0.8999594	-0.43268776	-0.2676075	-0.042804264	-0.3317339	-0.2922424	0.120473236	-0.40935144	-0.120648034	-0.6758541	7	1	25	17875.43447038	7262.6427289
110833	-0.24003834	-0.06840378	0.7651187	-0.025554517	-0.13304362	-0.14871502	-0.236191	-0.24399534	-0.019502051	-0.25665823	-0.11202999	-0.3303358	-0.1950954	-0.056868758	-0.119556986	-0.18418218	-0.07589315	-0.31728387	-0.089839466	-0.21320143	-0.07589367	-0.122633316	-0.36789426	-0.14797598	-0.03613246	-0.06781509	-0.66194516	-0.16182892	-0.16494651	-0.37751374	-0.27235064	-0.23795582	0.1771948	0.14678931	-0.19008845	-0.44768083	-0.33113083	-0.042804264	-0.3287345	-0.3982341	0.01894224	-0.24195535	-0.11777625	-0.80809504	4	1	9	17874.65680473	8640.37869822
110835	-0.24003834	-0.06840378	-0.2627132	-0.025554517	-0.13304362	-0.14871502	-0.236191	-0.24399534	-0.019502051	0.7075446	-0.11202999	-0.3303358	-0.1950954	-0.056868758	-0.119556986	-0.18418218	-0.07589315	-0.38116238	-0.089839466	-0.21320143	-0.07589367	-0.122633316	-0.36789426	-0.14797598	-0.03613246	-0.06781509	-0.70225793	-0.16182892	-0.16494651	-0.37751374	-0.9194023	-0.23795582	-0.11589039	-0.06206382	-0.123102985	-0.43916532	4.8957686	-0.042804264	-0.3317339	-0.4279486	-0.5186324	-0.36269048	-0.14470339	-0.55425996	3	5	10	17873.28717949	9171.35384615
110836	8.826167	0.3778656	-0.2627132	-0.025554517	-0.13304362	0.48468742	1.5134873	0.8238006	-0.019502051	-0.25665823	-0.11202999	-0.29927564	1.9277476	-0.056868758	1.9913391	-0.18418218	-0.07589315	0.042004865	-0.089839466	3.672829	-0.07589367	-0.122633316	2.854261	-0.14797598	-0.03613246	-0.06781509	5.689803	-0.16182892	-0.16494651	-0.36441383	3.2660778	-0.23795582	-0.08775573	-0.11892728	2.1856682	-0.4506594	-0.33392346	-0.042804264	-0.3305806	-0.44364133	0.06558186	-0.40867442	0.48618194	-0.8310749	7	1	14	17876.04587156	4166.05504587
110837	0.76930416	-0.06840378	0.5418021	-0.025554517	0.7634503	-0.14871502	-0.236191	0.33458316	-0.019502051	0.1963478	0.6600633	-0.3303358	-0.1950954	-0.056868758	-0.119556986	-0.18418218	-0.07589315	-0.23424491	2.8780324	-0.16922662	-0.07589367	1.7195728	0.10814932	6.446346	-0.03613246	-0.06781509	-0.18223904	-0.16182892	-0.16494651	-0.36320597	-0.133931	-0.23795582	5.181672	-0.07393215	1.066104	-0.439247	-0.1714338	-0.042804264	-0.23429231	-0.26451635	0.9884952	0.095147476	0.94805205	-0.5269048	15	10	22	17880.9248927	4370.71459227
110838	0.6246131	-0.06840378	-0.2627132	-0.025554517	-0.13304362	1.7998703	-0.1924573	0.32982597	-0.019502051	-0.25665823	-0.11202999	-0.32233405	0.009433419	-0.056868758	0.16026019	-0.18418218	-0.07589315	-0.27177978	-0.089839466	1.0980891	-0.07589367	-0.122633316	0.12554431	3.1156561	-0.03613246	-0.06781509	1.515741	-0.16182892	0.33720213	-0.37751374	2.2584531	-0.23795582	0.36661044	-0.1096289	1.7626432	-0.44817138	-0.33026183	-0.042804264	-0.26557666	0.02831371	0.51731354	-0.3559735	0.80719286	-0.7404995	15	1	22	17883.57714286	5596.52190476
110839	1.051809	-0.06840378	-0.2627132	-0.025554517	0.0028404694	-0.14871502	-0.03355184	-0.24399534	-0.019502051	-0.25665823	-0.11202999	-0.2943307	-0.08855782	-0.056868758	-0.119556986	-0.18418218	-0.07589315	-0.27128565	-0.089839466	1.127184	-0.07589367	-0.122633316	0.791947	-0.14797598	-0.03613246	-0.06781509	1.0780826	-0.16182892	-0.16494651	-0.37751374	1.3607689	-0.23795582	0.43944696	-0.0976752	1.9802864	-0.25526053	-0.30353373	-0.042804264	-0.29611063	0.23512568	0.24168642	-0.2794675	0.25120333	-0.13290088	9	1	6	17871.56716418	7400.55863539
110840	1.4180428	-0.06840378	-0.2627132	-0.025554517	-0.13304362	-0.14871502	3.2486656	-0.041144345	-0.019502051	-0.0998148	-0.11202999	-0.24637683	1.58705	-0.056868758	-0.119556986	-0.18418218	-0.07589315	0.023942104	-0.089839466	4.137256	-0.07589367	-0.122633316	1.4651171	-0.14797598	-0.03613246	-0.06781509	0.49125353	-0.16182892	-0.16494651	-0.37751374	1.1298612	-0.23795582	0.59540343	-0.11829348	0.94707054	-0.20820437	-0.33419132	-0.042804264	-0.21946841	0.12542382	0.28809327	-0.2631903	0.07788779	-0.44455832	21	1	25	17875.63571429	7747.31190476
110841	2.8679466	-0.06840378	-0.2627132	-0.025554517	-0.13304362	-0.14871502	0.17521328	0.21149287	-0.019502051	-0.25665823	-0.11202999	-0.3303358	-0.1950954	-0.056868758	2.286951	-0.18418218	-0.07589315	-0.114612706	-0.089839466	0.7506661	-0.07589367	-0.122633316	1.6612545	-0.14797598	-0.03613246	-0.06781509	3.7739701	-0.16182892	-0.16494651	-0.37751374	3.1445389	-0.23795582	0.16444577	-0.11809984	1.7584586	-0.4509727	-0.33057547	-0.042804264	-0.3317339	-0.49325702	0.088705875	-0.24768773	0.5165728	-0.84492254	7	1	14	17876.9631068	3894.49902913
110842	-0.24003834	-0.06840378	-0.2627132	-0.025554517	-0.13304362	-0.14871502	-0.236191	-0.15859446	-0.019502051	0.028310994	-0.11202999	-0.3303358	-0.1950954	-0.056868758	-0.119556986	-0.18418218	-0.07589315	-0.35955292	-0.089839466	1.330021	-0.07589367	-0.122633316	-0.06169801	-0.14797598	-0.03613246	0.075526245	1.4090055	-0.16182892	-0.16494651	-0.37751374	0.8965309	-0.23795582	-0.06294459	-0.11962693	2.2280853	-0.38823223	-0.3356812	-0.042804264	-0.33101782	0.5688455	0.06382953	-0.42490238	0.29133105	-0.7640477	3	1	6	17876.44981413	4950.0669145
110843	-0.064066164	-0.06840378	2.744034	-0.025554517	-0.13304362	0.024465317	-0.236191	-0.13105424	-0.019502051	-0.19800177	-0.11202999	-0.3303358	-0.08482834	-0.056868758	-0.119556986	-0.18418218	-0.07589315	-0.37361223	-0.089839466	-0.10421901	-0.07589367	-0.122633316	0.05918158	0.05488463	-0.03613246	-0.06781509	-0.19078255	2.4139838	-0.16494651	-0.3723734	-0.4613943	-0.23795582	-0.019741427	-0.118459344	0.45773488	-0.44868752	-0.3325736	-0.042804264	-0.31737593	-0.15019222	-0.32977346	-0.47117653	-0.5091051	-0.7126768	4	1	9	17869.54343294	4541.82487839
110844	4.6939836	9.956058	-0.2627132	-0.025554517	-0.13304362	0.2133153	-0.236191	2.3494177	-0.019502051	-0.25665823	-0.11202999	-0.31303224	1.4204874	-0.056868758	0.12064278	-0.18418218	-0.07589315	-0.16206715	-0.089839466	11.440872	-0.07589367	-0.122633316	3.7324643	3.9188216	-0.03613246	-0.06781509	3.5925567	-0.16182892	-0.099090174	-0.37751374	2.6073482	-0.23795582	0.060126822	-0.11615987	1.4523342	-0.42439112	-0.31868437	-0.042804264	-0.22221182	0.1513102	0.53844273	-0.33739904	0.601611	-0.55889857	14	1	6	17875.75235405	4724.05838041
110845	-0.04897803	-0.06840378	1.6092548	-0.025554517	-0.13304362	-0.14871502	-0.236191	-0.2324409	-0.019502051	-0.25665823	-0.11202999	-0.3303358	-0.1950954	-0.056868758	-0.119556986	-0.18418218	-0.027384128	-0.38116238	-0.089839466	-0.21320143	-0.07589367	-0.122633316	-0.3270639	-0.14797598	-0.03613246	-0.06781509	-0.43094972	0.9145185	-0.16494651	-0.37751374	-0.25228456	-0.23795582	-0.15201794	-0.11962693	0.33823526	-0.44865417	-0.3340966	-0.042804264	-0.28070804	-0.09424058	0.25031185	-0.3245641	-0.041360278	-0.6029903	13	1	9	17879.12755102	7970.82142857
110846	0.02801224	-0.06840378	-0.2627132	-0.025554517	-0.13304362	2.7490785	-0.236191	0.67208046	-0.019502051	1.0261035	-0.11202999	-0.3303358	-0.1950954	-0.056868758	-0.119556986	-0.18418218	0.07650193	-0.38116238	-0.089839466	6.7725334	-0.07589367	-0.122633316	1.6796409	-0.005027933	-0.03613246	-0.06781509	1.5894942	-0.16182892	-0.16494651	-0.3665062	0.6950511	-0.23795582	-0.2674216	-0.11930488	0.2066032	-0.41239387	-0.33692455	-0.042804264	-0.25603214	-0.15980995	0.09882521	-0.4230678	-0.31965047	-0.56759816	14	1	6	17878.0965251	8008.52509653
110847	-0.24003834	-0.06840378	-0.25306818	-0.025554517	-0.13304362	-0.14871502	-0.236191	-0.2303167	-0.019502051	-0.25665823	-0.11202999	-0.3303358	-0.1950954	-0.056868758	-0.119556986	-0.18418218	-0.07589315	-0.38116238	-0.089839466	-0.21320143	-0.07589367	-0.122633316	-0.28845462	-0.14797598	-0.03613246	-0.06781509	-0.36382535	-0.16182892	-0.16494651	-0.37411636	0.055791136	-0.23795582	-0.056128215	-0.11584679	0.57833266	-0.4217265	-0.32910192	-0.039575074	-0.12208689	0.50205874	-0.07247383	-0.32020292	0.27931952	-0.37961304	3	1	7	17869.5949506	6101.0219539
110848	2.3323376	-0.06840378	-0.2627132	-0.025554517	-0.062277846	0.10354817	-0.236191	-0.0040893736	-0.019502051	-0.061456617	-0.11202999	-0.3303358	0.18528548	-0.056868758	1.852825	-0.18418218	-0.07589315	-0.33403262	-0.089839466	-0.08281689	-0.07589367	-0.122633316	1.2114698	-0.14797598	-0.03613246	-0.06781509	1.8198801	-0.16182892	-0.16494651	-0.36742562	1.1917897	-0.23795582	-0.17827183	-0.11962693	0.31490576	-0.45001507	-0.30852324	-0.042804264	-0.3317339	-0.4800614	-0.16921487	-0.36110047	-0.32533333	-0.82708734	7	1	14	17887.32741117	4061.35659898
110849	-0.20788197	-0.06840378	-0.2627132	-0.025554517	-0.13304362	-0.14871502	-0.236191	-0.14593586	-0.019502051	-0.25665823	-0.11202999	-0.3303358	-0.1950954	-0.056868758	-0.119556986	-0.18418218	-0.07589315	-0.30922905	-0.089839466	1.2924929	-0.07589367	-0.122633316	0.9183781	-0.14797598	-0.03613246	-0.06781509	2.9811144	-0.16182892	0.15108334	-0.37751374	0.48600823	-0.23795582	0.2949421	-0.11884299	0.012887841	-0.36798698	-0.046049517	-0.042804264	-0.30060866	0.89238185	-0.11541789	-0.51103777	-0.4736964	-0.24613792	14	1	6	17879.88157895	5009.49122807
110850	-0.19437574	-0.06840378	3.2126172	-0.025554517	-0.13304362	-0.14871502	-0.236191	0.065454595	-0.019502051	0.010893636	-0.11202999	-0.3303358	-0.1950954	-0.056868758	-0.119556986	-0.18418218	-0.07589315	-0.38116238	-0.089839466	-0.21320143	-0.07589367	-0.122633316	-0.30815342	-0.14797598	-0.03613246	-0.06781509	0.44127715	2.3755136	-0.16494651	-0.37751374	0.46265835	-0.23795582	-0.21644051	-0.11888219	0.29207647	-0.4450263	-0.33740333	-0.042804264	-0.32375604	-0.1931259	0.03109106	-0.5050651	0.018865049	-0.7374713	4	1	9	17879.85227273	5410.16193182
110851	-0.19137783	-0.06840378	-0.2627132	-0.025554517	-0.13304362	-0.14871502	-0.236191	1.1980841	-0.019502051	-0.25665823	-0.11202999	-0.3303358	0.34288576	-0.056868758	-0.119556986	-0.18418218	-0.07589315	0.35066003	-0.089839466	0.29117984	-0.07589367	-0.122633316	-0.07009675	-0.14797598	-0.03613246	-0.06781509	0.5399372	-0.16182892	-0.16494651	0.94464064	0.7170737	-0.23795582	-0.3016077	-0.11962693	-0.2802103	-0.4509727	-0.33835524	-0.042804264	-0.3317339	-0.21264026	0.17024744	1.0225965	-0.22722398	-0.5724545	9	2	6	17880.67870036	5438.94223827
110852	1.4782219	-0.06840378	-0.2627132	-0.025554517	-0.13304362	0.03544809	-0.236191	0.28170866	-0.019502051	-0.1240974	-0.11202999	0.13736719	0.19514664	-0.056868758	0.80112857	-0.18418218	-0.0050632795	0.09015118	-0.089839466	1.502403	-0.07589367	-0.122633316	0.32267118	6.4883065	-0.03613246	-0.06781509	2.2912207	-0.16182892	1.6703731	-0.3651433	3.5475638	-0.23795582	-0.06814316	-0.11948837	1.0875247	-0.44701234	-0.33616334	-0.042804264	-0.30638906	0.15391469	0.5769828	0.19894809	0.5847838	-0.7072769	15	1	22	17882.92829457	5538.1879845
110853	6.8623133	-0.06840378	-0.2627132	-0.025554517	-0.13304362	3.6023965	-0.236191	-0.21414833	-0.019502051	-0.25665823	-0.11202999	0.92655927	-0.1950954	-0.056868758	-0.119556986	-0.18418218	-0.07589315	-0.38116238	-0.089839466	-0.21320143	-0.07589367	-0.122633316	0.9708658	-0.14797598	-0.03613246	-0.06781509	2.5879571	-0.16182892	-0.16494651	-0.37751374	2.83592	-0.23795582	-0.0006579249	-0.11962693	-0.60149175	-0.4509727	-0.10120435	-0.042804264	-0.3317339	0.032217883	0.09397971	-0.4693286	-0.20568165	-0.87645984	7	1	14	17882.32894737	6413.47368421
110854	-0.16091192	-0.06840378	-0.2627132	-0.025554517	-0.13304362	-0.14871502	-0.236191	-0.23228472	-0.019502051	-0.25665823	-0.11202999	-0.3303358	-0.1950954	-0.056868758	-0.119556986	-0.18418218	-0.07589315	-0.23803617	-0.089839466	-0.03244622	-0.07589367	-0.122633316	0.13132253	-0.14797598	-0.03613246	-0.06781509	0.51440096	-0.16182892	-0.16494651	-0.37751374	1.5790361	-0.23795582	-0.1315312	-0.11962693	2.144149	-0.4509727	-0.30143404	-0.042804264	-0.3317339	-0.12183179	0.04928223	-0.33597526	-0.08533612	-0.867003	9	1	7	17878.5625	6575.28663793
110855	3.6944306	0.7680787	-0.2627132	-0.025554517	-0.13304362	0.39258236	-0.236191	-0.0559714	-0.019502051	-0.25665823	-0.11202999	-0.3303358	-0.1950954	-0.056868758	-0.119556986	-0.18418218	-0.07589315	-0.36939424	-0.089839466	0.62337977	-0.07589367	-0.122633316	1.299746	-0.14797598	-0.03613246	-0.06781509	1.7552159	-0.16182892	-0.16494651	-0.37751374	1.0215433	-0.23795582	-0.07460956	-0.11962693	2.5103319	-0.44133076	-0.33594897	-0.042804264	-0.3317339	-0.38415068	-0.16431706	-0.35635352	0.38674644	-0.76930684	7	1	14	17874.07208872	4264.07393715
110856	-0.24003834	-0.06840378	-0.2627132	-0.025554517	-0.13304362	-0.14871502	-0.236191	-0.24399534	-0.019502051	-0.25665823	-0.11202999	-0.3303358	-0.1950954	-0.056868758	-0.119556986	-0.18418218	-0.07589315	-0.38116238	-0.089839466	-0.21320143	-0.07589367	-0.122633316	-0.36789426	-0.14797598	-0.03613246	-0.06781509	-0.36563846	-0.16182892	-0.16494651	-0.37751374	-0.81186676	-0.23795582	0.1646579	-0.11962693	-0.008975997	-0.4509727	-0.20289934	-0.042804264	-0.3317339	-0.49032193	-0.5349182	-0.44584447	-0.3532814	-0.8241323	0	1	7	17880.3255814	4639.86046512
110857	-0.24003834	-0.06840378	-0.2627132	-0.025554517	-0.13304362	-0.14871502	-0.236191	-0.24399534	-0.019502051	-0.25665823	-0.11202999	-0.3303358	-0.1950954	-0.056868758	-0.119556986	-0.18418218	-0.07589315	-0.38116238	-0.089839466	-0.21320143	-0.07589367	-0.122633316	-0.36789426	-0.14797598	-0.03613246	-0.06781509	-0.655393	-0.16182892	-0.16494651	0.58402663	-0.7909392	-0.23795582	0.19388519	-0.11962693	-0.16359967	-0.17356725	-0.15860331	-0.042804264	-0.050843403	0.8621519	0.30228445	3.3633292	-0.20834593	0.6875877	1	2	1	17880.24137931	8814.56896552
110858	1.4350625	-0.06840378	-0.2627132	-0.025554517	-0.13304362	0.06266473	-0.236191	-0.17058638	-0.019502051	0.13872863	-0.11202999	-0.3303358	-0.1950954	-0.056868758	-0.119556986	-0.18418218	-0.07589315	-0.31252146	-0.089839466	-0.0720187	-0.07589367	1.716154	0.3408896	-0.14797598	-0.03613246	-0.06781509	2.6955903	-0.16182892	-0.16494651	-0.36982855	4.1965084	-0.23795582	-0.17694795	-0.11406487	0.3775567	-0.43321607	-0.11826838	-0.032807067	-0.25661138	0.8894345	0.030816337	-0.46331212	0.021134568	-0.7858463	7	1	14	17883.67909238	6374.68719611
110859	-0.24003834	-0.06840378	-0.026703013	-0.025554517	-0.13304362	-0.14871502	-0.236191	-0.19108397	-0.019502051	-0.15601005	-0.11202999	-0.3303358	-0.1950954	-0.056868758	-0.119556986	-0.18418218	-0.07589315	-0.38116238	-0.089839466	0.084575266	-0.07589367	-0.122633316	-0.3283682	-0.14797598	-0.03613246	-0.06781509	-0.19900157	-0.16182892	0.21691906	-0.36660466	-0.25697026	-0.23795582	0.10329202	-0.11897697	0.7499805	-0.4238608	-0.33595115	-0.042804264	-0.30761352	0.21265425	-0.089408174	-0.451924	-0.23207997	-0.6607442	8	1	7	17887.42597403	5077.95064935
110860	1.2997	-0.06840378	-0.2627132	-0.025554517	-0.13304362	4.256445	-0.13268165	-0.12179292	-0.019502051	0.80853426	-0.11202999	-0.3303358	-0.1950954	-0.056868758	-0.119556986	-0.18418218	-0.07589315	-0.38116238	-0.089839466	0.55733573	-0.07589367	2.618771	1.3038998	-0.14797598	-0.03613246	-0.06781509	3.051904	-0.16182892	-0.16494651	-0.36082438	3.2616386	-0.23795582	-0.18800482	-0.11788516	0.76257765	-0.4509727	-0.33494502	-0.042804264	-0.32535946	0.12458284	-0.015001371	-0.44634396	0.041733693	-0.82984537	7	1	14	17881.59164733	6268.50812065
110861	-0.24003834	-0.06840378	-0.2627132	-0.025554517	-0.13304362	-0.14871502	-0.236191	-0.24399534	-0.019502051	-0.25665823	-0.11202999	-0.3303358	-0.1950954	-0.056868758	-0.119556986	-0.18418218	-0.07589315	-0.38116238	-0.089839466	-0.21320143	-0.07589367	-0.122633316	-0.36789426	-0.14797598	-0.03613246	-0.06781509	-0.68724775	-0.16182892	-0.16494651	-0.35232633	-0.7751407	0.05282404	-0.06511364	-0.11962693	-0.99881256	-0.4509727	0.09957655	-0.042804264	-0.3317339	-0.57410574	-0.29249248	-0.5905229	-0.7659408	-0.87613857	0	5	10	17883.22360248	6748.29813665
110862	1.4033253	-0.06840378	-0.2627132	-0.025554517	-0.13304362	-0.14871502	-0.236191	-0.23773195	-0.019502051	-0.20575497	-0.11202999	-0.3303358	-0.1950954	-0.056868758	-0.119556986	-0.18418218	-0.07589315	-0.38116238	-0.089839466	-0.21320143	-0.07589367	-0.122633316	0.06993629	-0.14797598	-0.03613246	-0.06781509	-0.13759033	-0.16182892	-0.16494651	-0.3701562	1.0630407	-0.23795582	0.09427662	-0.109272175	1.3571738	-0.4498092	-0.20210105	-0.042804264	-0.32368317	-0.5284327	-0.27338132	-0.17300698	0.032135192	-0.77708524	9	1	6	17883.09625668	3940.96791444
110863	6.9861827	-0.06840378	-0.2627132	-0.025554517	-0.13304362	-0.14871502	0.9775627	0.98242235	-0.019502051	-0.22290269	-0.11202999	-0.2676241	0.4189506	-0.056868758	6.2017813	-0.18418218	-0.07589315	0.4370021	-0.089839466	2.1730218	-0.07589367	-0.122633316	2.6653328	-0.14797598	-0.03613246	-0.06781509	4.1287313	-0.16182892	-0.16494651	-0.3263016	2.783796	-0.23795582	-0.025166497	-0.11794292	0.61049473	-0.4509727	-0.3371422	-0.042804264	-0.3317339	-0.52989984	-0.013623078	-0.48490557	0.006481705	-0.85899436	7	1	14	17883.74060823	4136.51699463
110864	-0.24003834	-0.06840378	-0.2627132	-0.025554517	-0.13304362	-0.14871502	-0.236191	-0.24399534	-0.019502051	-0.25665823	-0.11202999	-0.3303358	-0.1950954	-0.056868758	-0.119556986	-0.18418218	-0.07589315	-0.38116238	-0.089839466	-0.21320143	-0.07589367	-0.122633316	-0.36789426	-0.14797598	-0.03613246	-0.06781509	-0.7258589	-0.16182892	-0.16494651	-0.37751374	-0.25484845	-0.23795582	-0.14984512	-0.11690328	0.08619519	-0.4509727	-0.19890147	-0.042804264	-0.3317339	-0.3481497	-0.25732064	-0.3038754	-0.39710546	-0.8597277	0	1	7	17884.87142857	6540.72857143
110865	-0.18601921	-0.06840378	-0.2627132	-0.025554517	-0.13304362	-0.14871502	-0.236191	-0.23312147	-0.019502051	-0.25665823	-0.11202999	-0.27398795	-0.1950954	-0.056868758	-0.119556986	-0.18418218	-0.07589315	-0.3674054	-0.089839466	-0.14596291	-0.07589367	-0.122633316	0.042478587	-0.14797598	-0.03613246	-0.06781509	0.25131124	-0.16182892	-0.16494651	-0.37751374	-0.16074471	-0.23795582	-0.17785026	-0.11962693	0.93523115	-0.44378877	-0.33388126	-0.042804264	-0.3317339	0.5141196	-0.3533322	-0.54162794	-0.9117446	-0.26275024	9	1	7	17883.91566265	7167.03313253
110866	-0.20196365	-0.06840378	-0.2627132	-0.025554517	-0.13304362	-0.14871502	-0.236191	-0.23740222	-0.019502051	-0.25665823	-0.11202999	-0.3303358	-0.09066364	-0.056868758	-0.119556986	-0.18418218	-0.07589315	-0.38116238	-0.089839466	-0.07739112	-0.07589367	-0.122633316	-0.1897401	-0.14797598	-0.03613246	-0.06781509	-0.41374907	-0.16182892	-0.16494651	-0.37751374	-0.16401643	-0.23407508	-0.18178266	-0.11962693	-0.522645	-0.44617522	-0.32731688	-0.042804264	-0.3317339	-0.16150384	-0.17406514	-0.41552594	-0.49821436	-0.72243834	3	1	7	17884.39631336	7286.08294931
110867	5.717143	-0.06840378	-0.2627132	-0.025554517	-0.13304362	-0.14871502	3.7900348	-0.122923456	-0.019502051	-0.25665823	-0.11202999	2.5669546	1.6276077	-0.056868758	-0.119556986	-0.18418218	-0.07589315	1.0804436	-0.089839466	6.2475076	-0.07589367	-0.122633316	3.8288014	-0.14797598	-0.03613246	-0.06781509	1.4029447	-0.16182892	-0.16494651	-0.37751374	1.1372828	-0.23795582	0.031694468	-0.11328938	2.1104958	-0.44435063	-0.33714795	-0.042804264	-0.3182822	-0.31999937	0.7017578	-0.29899672	0.35478476	-0.66942984	21	7	25	17883.29085873	7764.65096953
110868	-0.17626598	-0.06840378	-0.2627132	-0.025554517	-0.13304362	-0.14871502	-0.236191	-0.24399534	-0.019502051	-0.25665823	-0.11202999	-0.3303358	-0.1950954	-0.056868758	-0.119556986	-0.18418218	-0.07589315	-0.38116238	-0.089839466	-0.21320143	-0.07589367	-0.122633316	-0.1358618	-0.14797598	-0.03613246	-0.06781509	-0.7258589	-0.16182892	-0.16494651	0.006341216	-0.45938876	-0.23448467	-0.15384515	-0.09075371	0.56146216	-0.4509727	-0.32372877	-0.042804264	-0.2353456	0.2042382	-0.40981808	2.199669	0.30956036	-0.36711478	0	2	1	17881.62307692	4338.81538462
110869	0.27996403	-0.06840378	-0.2627132	-0.025554517	-0.13304362	-0.14871502	-0.236191	0.5578729	-0.019502051	-0.25665823	-0.11202999	-0.3303358	0.15583803	-0.056868758	-0.06792289	-0.18418218	-0.07589315	-0.38116238	-0.089839466	1.5189326	-0.07589367	-0.122633316	0.9593218	0.11983297	-0.03613246	-0.06781509	0.904957	-0.16182892	-0.16494651	-0.37751374	1.3747045	-0.23795582	0.18205254	-0.10048687	1.0380368	-0.2510465	-0.29866895	-0.042804264	-0.26995465	0.48781884	0.26197633	-0.26631883	0.8291126	-0.059798665	9	7	6	17893.55671447	5217.54628422
110870	-0.24003834	-0.06840378	-0.2627132	-0.025554517	-0.13304362	-0.14871502	-0.236191	-0.24399534	-0.019502051	-0.25665823	-0.11202999	-0.3303358	-0.1950954	-0.056868758	-0.119556986	-0.18418218	-0.07589315	-0.38116238	-0.089839466	-0.21320143	-0.07589367	-0.122633316	-0.36789426	-0.14797598	-0.03613246	-0.06781509	-0.7258589	-0.16182892	-0.16494651	2.0619116	-0.82889265	2.1586254	-0.19194458	-0.11962693	-0.44727173	2.7513223	2.0677364	-0.042804264	6.988894	6.351276	0.62671006	1.5561959	-0.6126461	3.7418792	1	6	3	17882.69083969	6793.8778626
110873	-0.24003834	-0.06840378	-0.2627132	-0.025554517	-0.13304362	-0.14871502	-0.236191	0.47563142	-0.019502051	-0.25665823	-0.11202999	-0.3303358	0.20842907	-0.056868758	-0.119556986	-0.18418218	-0.07589315	-0.38116238	-0.089839466	-0.21320143	-0.07589367	-0.122633316	-0.28908992	-0.14797598	-0.03613246	-0.06781509	-0.4844948	-0.16182892	-0.16494651	-0.3719663	2.0810149	-0.23795582	0.21612564	-0.11438703	0.7504783	-0.43229496	-0.33066788	-0.042804264	-0.2654411	0.3041298	0.08491388	-0.27644	0.21735683	-0.4508626	0	1	7	17889.50977199	5293.1237785
110874	1.4405296	3.1546519	-0.2627132	-0.025554517	-0.13304362	-0.14871502	-0.236191	0.5681773	-0.019502051	0.18480211	-0.11202999	-0.3303358	0.17290115	-0.056868758	-0.119556986	-0.18418218	-0.07589315	-0.38116238	-0.089839466	2.4646332	-0.07589367	-0.07979202	1.9361595	0.1353874	-0.03613246	-0.06781509	1.4340581	-0.16182892	-0.16494651	-0.36498958	0.29536083	-0.23795582	-0.09589076	-0.11801343	0.7502463	-0.43103626	-0.33464447	-0.042804264	-0.31187543	0.015091778	-0.089109235	-0.44884604	-0.42368212	-0.5840965	14	1	6	17872.05855444	5826.6294602
110875	-0.24003834	-0.06840378	-0.2627132	-0.025554517	-0.13304362	-0.14871502	-0.236191	-0.24399534	-0.019502051	-0.25665823	-0.11202999	-0.3303358	-0.1950954	-0.056868758	-0.119556986	-0.18418218	-0.07589315	-0.38116238	-0.089839466	-0.21320143	-0.07589367	-0.122633316	-0.36789426	-0.14797598	-0.03613246	-0.06781509	-0.7258589	-0.16182892	-0.16494651	1.5810325	-0.7201918	-0.23795582	-0.2357049	-0.002773931	0.44562107	3.1011198	-0.23253264	0.58371645	2.3662627	2.1629262	1.3689777	2.5119677	1.2989317	4.797875	1	6	3	17885.1827957	9053.60215054
110876	0.40725628	-0.06840378	-0.2627132	-0.025554517	-0.13304362	0.15944445	-0.236191	0.49206778	-0.019502051	-0.25665823	-0.11202999	-0.3303358	0.3866072	-0.056868758	-0.119556986	-0.18418218	-0.07589315	-0.19453935	-0.089839466	0.42058006	-0.07589367	-0.122633316	2.1060379	0.10142208	-0.03613246	-0.06781509	2.7305422	-0.16182892	-0.16494651	-0.37751374	0.9607343	-0.23795582	-0.24007563	-0.11962693	0.23199618	-0.43930274	-0.33806685	-0.042804264	-0.23281752	-0.09942112	-0.0060231555	-0.5233031	-0.58247715	-0.45477802	14	1	6	17884.39265537	4981.30225989
110877	-0.042554352	0.38345057	-0.2627132	-0.025554517	-0.13304362	-0.14871502	-0.236191	1.0699558	-0.019502051	0.15142265	-0.11202999	-0.3303358	-0.102152385	-0.056868758	-0.119556986	-0.18418218	-0.07589315	-0.38116238	-0.089839466	0.7096059	-0.07589367	-0.122633316	0.4506043	-0.14797598	-0.03613246	-0.06781509	-0.23064634	1.0050207	-0.16494651	-0.339584	0.39785147	-0.23795582	-0.18726602	-0.11962693	-0.31633687	-0.43404675	-0.3321909	-0.042804264	-0.31508353	0.21091215	-0.12530752	-0.44057932	-0.7216235	-0.49952513	13	1	20	17865.32615894	5799.00662252
110878	-0.24003834	-0.06840378	-0.2627132	-0.025554517	-0.13304362	-0.14871502	-0.236191	-0.11871849	-0.019502051	-0.25665823	-0.11202999	-0.3303358	-0.1950954	-0.056868758	-0.119556986	-0.18418218	-0.07589315	-0.38116238	-0.089839466	-0.21320143	-0.07589367	-0.122633316	-0.36789426	-0.14797598	-0.03613246	-0.06781509	-0.47379938	-0.16182892	-0.16494651	-0.3558165	1.335746	-0.23795582	-0.20906258	-0.016176865	-0.40082267	-0.45072493	-0.28352815	-0.042804264	-0.18436562	0.36045414	-0.13594835	-0.13746528	0.42433268	-0.49973083	3	1	7	17885.4532872	6045.65743945
110879	0.8299746	-0.06840378	-0.2627132	-0.025554517	-0.13304362	1.1378967	-0.236191	-0.18023503	-0.019502051	-0.25665823	-0.11202999	-0.26398578	-0.1950954	-0.056868758	-0.119556986	-0.18418218	-0.07589315	-0.3395606	-0.089839466	0.59115034	-0.07589367	0.13859391	0.5567937	-0.14797598	-0.03613246	-0.06781509	2.2936058	-0.16182892	-0.16494651	-0.36867464	2.46952	-0.23795582	0.12667768	-0.11920964	1.9246933	-0.4509727	-0.31789407	-0.015849238	0.062757716	0.5787179	0.08885787	-0.30014703	0.53378177	-0.59461725	7	1	14	17886.40856031	6159.1459144
110880	1.475623	0.3437129	-0.2627132	-0.025554517	-0.13304362	1.683794	-0.236191	-0.13818571	-0.019502051	0.29076177	-0.11202999	-0.30303717	-0.09704499	-0.056868758	-0.119556986	-0.18418218	-0.07589315	-0.36058417	-0.089839466	0.5663434	-0.07589367	0.16859369	1.3866489	-0.14797598	-0.03613246	-0.06781509	1.8245258	-0.16182892	-0.16494651	-0.37751374	1.8034663	-0.23795582	-0.07380704	-0.109739244	0.88895196	-0.45001003	-0.31961414	-0.042804264	-0.292954	-0.14964405	0.038304426	-0.31055284	0.59249586	-0.75712615	7	1	6	17889.22492401	6196.41945289
110881	-0.24003834	-0.06840378	-0.2627132	-0.025554517	-0.13304362	-0.14871502	-0.236191	-0.24399534	-0.019502051	-0.25665823	-0.11202999	-0.3303358	-0.1950954	-0.056868758	-0.119556986	-0.18418218	-0.07589315	-0.38116238	-0.089839466	-0.21320143	-0.07589367	-0.122633316	-0.36789426	-0.14797598	-0.03613246	-0.06781509	-0.65826845	-0.16182892	-0.16494651	-0.37751374	-0.71685696	-0.23795582	0.062253352	-0.11962693	0.67119604	-0.42611963	-0.17750293	-0.042804264	-0.22337973	0.7644329	-0.11361761	2.2088997	-0.07350194	-0.82747674	0	2	1	17884.312	6926.336
110882	-0.22646324	-0.06840378	0.91534245	-0.025554517	-0.13304362	-0.14871502	-0.236191	-0.1455956	-0.019502051	-0.25665823	-0.11202999	-0.3303358	-0.1950954	-0.056868758	-0.119556986	-0.18418218	-0.07589315	-0.37168267	-0.089839466	-0.21320143	-0.07589367	-0.122633316	-0.2241507	-0.14797598	-0.03613246	-0.06781509	0.73530525	-0.16182892	-0.16494651	-0.37751374	1.9774129	-0.23795582	-0.04971637	-0.11962693	1.2611477	-0.4509727	-0.33559647	-0.042804264	-0.3317339	-0.56249434	0.1678097	-0.3371814	0.08618131	-0.833493	4	1	9	17887.22113503	3863.12133072
110883	-0.24003834	-0.06840378	-0.2627132	-0.025554517	1.1387743	-0.14871502	-0.236191	-0.13974735	-0.019502051	-0.25665823	-0.11202999	-0.3303358	-0.1950954	-0.056868758	-0.119556986	-0.18418218	-0.07589315	-0.38116238	-0.089839466	-0.21320143	-0.07589367	-0.122633316	-0.35836992	-0.14797598	-0.03613246	0.06947131	-0.10948949	-0.16182892	-0.16494651	-0.37751374	1.1518712	-0.23795582	-0.077824906	-0.11962693	0.7059633	-0.44413072	0.34966293	-0.042804264	-0.28993887	0.6117225	0.04284927	-0.42616355	0.23383136	-0.33031014	10	1	7	17887.68867925	5107
110884	-0.1336128	-0.06840378	0.094428346	-0.025554517	-0.13304362	-0.14871502	-0.236191	-0.24399534	-0.019502051	0.18463308	-0.11202999	-0.3303358	-0.1950954	-0.056868758	-0.119556986	-0.18418218	-0.07589315	-0.2095237	-0.089839466	0.55949634	-0.07589367	-0.122633316	-0.30496663	-0.14797598	-0.03613246	0.19873425	-0.21594264	0.9962016	-0.16494651	-0.37751374	0.64213216	-0.23795582	0.124595985	-0.10719009	1.8732333	-0.42563888	-0.32917953	-0.042804264	-0.2937305	-0.033553537	0.30385768	-0.1959394	1.1749076	-0.6246909	13	7	4	17893.35701275	5675.7431694
110885	-0.24003834	-0.06840378	0.41072446	-0.025554517	-0.13304362	-0.14871502	-0.032649472	0.00647463	-0.019502051	-0.25665823	-0.11202999	-0.3303358	1.0869348	-0.056868758	-0.119556986	-0.18418218	-0.07589315	-0.33943143	-0.089839466	-0.21320143	-0.07589367	-0.122633316	0.08878123	-0.14797598	-0.03613246	-0.06781509	0.19580773	-0.011599688	-0.16494651	-0.37751374	0.38878635	-0.23795582	0.13674228	-0.11794732	0.6541997	-0.42686123	-0.32544756	0.004380661	-0.32573664	-0.27814573	-0.014545391	-0.32539052	-0.49218896	-0.7580911	0	1	4	17896.76026637	8073.61376249
110887	1.1460605	-0.06840378	-0.2627132	-0.025554517	-0.13304362	1.045434	0.41118664	0.12988637	-0.019502051	-0.25665823	-0.11202999	0.035752274	0.4492392	-0.056868758	0.32791063	-0.18418218	-0.07589315	-0.013980532	-0.089839466	1.5148885	-0.07589367	-0.122633316	0.552733	3.6371725	-0.03613246	-0.06781509	2.0064669	-0.16182892	1.843659	-0.37751374	3.1231973	-0.23795582	0.1619116	-0.11956278	1.5457467	-0.440149	-0.33569145	-0.042804264	-0.32657623	0.18743631	0.49609268	-0.36246789	0.9343539	-0.65817714	15	1	22	17888.69582773	5574.37281292
110889	-0.18171994	-0.06840378	-0.2627132	-0.025554517	-0.13304362	-0.14871502	-0.236191	-0.21252172	-0.019502051	-0.046370283	-0.11202999	-0.30989343	-0.1950954	-0.056868758	-0.119556986	-0.18418218	-0.07589315	-0.06546125	-0.089839466	0.1846468	-0.07589367	-0.122633316	0.97389615	-0.14797598	-0.03613246	-0.06781509	0.43108276	-0.16182892	-0.16494651	-0.19528185	0.18268979	-0.23795582	-0.16070458	-0.11962693	1.4619492	-0.4369274	-0.335109	-0.042804264	-0.3317339	-0.12041649	-0.22595735	-0.27958468	-0.7122151	-0.6733189	9	1	6	17888.59124088	7611.0486618
110890	4.776089	-0.06840378	-0.2627132	-0.025554517	-0.13304362	-0.14871502	0.6302678	0.09280908	-0.019502051	-0.25665823	-0.11202999	-0.3303358	0.5702265	-0.056868758	2.3336442	-0.18418218	-0.07589315	-0.14792141	-0.089839466	0.49162138	-0.07589367	-0.122633316	0.82857525	-0.14797598	-0.03613246	-0.06781509	2.04073	-0.16182892	-0.16494651	-0.37284762	2.5321236	-0.23795582	0.30227745	-0.115974635	0.3810385	-0.45024392	-0.3344918	-0.042804264	-0.3317339	-0.5242774	0.16011253	-0.29725474	0.020279601	-0.7989986	7	1	14	17894.34619625	3974.29988975
110891	-0.2146014	-0.06840378	-0.2627132	-0.025554517	-0.13304362	-0.14871502	-0.031697545	-0.17689638	-0.019502051	-0.25665823	-0.11202999	-0.3303358	1.0637982	-0.056868758	-0.119556986	-0.18418218	-0.07589315	-0.32860714	-0.089839466	1.3872238	-0.07589367	-0.122633316	0.26407564	-0.14797598	-0.03613246	-0.06781509	0.2539401	0.068823524	-0.16494651	-0.35030672	-0.014353589	-0.20062469	0.082619116	-0.11953479	0.051737852	-0.43537077	-0.31642464	-0.042804264	-0.3317339	-0.40248784	-0.19328028	-0.38162142	-0.48714176	-0.6606316	9	1	6	17887.69329897	7232.94587629
110892	2.397864	-0.06840378	-0.2627132	-0.025554517	-0.13304362	-0.14871502	0.7526861	-0.20575032	-0.019502051	0.09918187	-0.11202999	0.31517205	0.6804019	-0.056868758	-0.119556986	-0.18418218	-0.07589315	-0.38116238	-0.089839466	1.0769402	-0.07589367	-0.122633316	1.6150987	-0.14797598	-0.03613246	-0.06781509	2.0626884	-0.16182892	-0.16494651	0.5774799	0.9180306	-0.23795582	-0.042915966	-0.11762313	1.6769379	-0.3766858	-0.3207026	-0.042804264	-0.32836974	-0.23127677	0.09281959	0.82812876	-0.18083161	-0.46240684	7	2	6	17888.15022422	7480.00896861
110893	-0.21911153	-0.06840378	-0.2627132	-0.025554517	-0.13304362	-0.14871502	-0.1724844	-0.23024201	-0.019502051	-0.25665823	-0.11202999	-0.3303358	-0.1950954	-0.056868758	-0.119556986	-0.18418218	-0.07589315	-0.36576217	-0.089839466	-0.1626563	-0.07589367	-0.122633316	-0.04277471	-0.14797598	-0.03613246	-0.06781509	-0.12084029	0.23113213	-0.16494651	-0.37751374	1.0524012	-0.23795582	0.21633317	-0.11962693	0.6268884	-0.36483765	-0.32240292	-0.042804264	-0.19610643	0.21984386	0.051046085	-0.24477857	-0.33027804	-0.50459504	13	1	7	17890.44842407	7909.1991404
110894	-0.24003834	-0.06840378	-0.2627132	-0.025554517	0.84364617	-0.14871502	-0.236191	-0.22548339	-0.019502051	-0.25665823	-0.11202999	-0.3303358	-0.1950954	-0.056868758	-0.119556986	-0.18418218	-0.07589315	-0.38116238	-0.089839466	-0.21320143	-0.07589367	-0.122633316	-0.36789426	-0.14797598	-0.03613246	-0.06781509	-0.6986266	-0.16182892	-0.16494651	-0.37751374	-0.09641753	-0.23795582	0.9930027	-0.11962693	-0.13683252	-0.4509727	-0.29193357	-0.042804264	-0.28738746	-0.32291615	-0.32394657	0.45264158	-0.78284967	-0.8519422	10	2	12	17886.84385382	3775.08637874
110895	-0.24003834	-0.06840378	-0.2627132	-0.025554517	-0.13304362	-0.14871502	-0.236191	-0.24399534	-0.019502051	-0.25665823	-0.11202999	-0.3303358	-0.1950954	-0.056868758	-0.119556986	-0.18418218	-0.07589315	-0.38116238	-0.089839466	-0.21320143	-0.07589367	-0.122633316	-0.36789426	-0.14797598	-0.03613246	2.115939	-0.7258589	-0.16182892	-0.16494651	-0.37751374	-0.5995927	-0.23309565	0.22764747	-0.10515464	-0.24408759	-0.45032465	2.422398	-0.042804264	-0.3317339	-0.44423944	-0.44997138	-0.34518135	-0.21241125	-0.85012203	22	5	10	17889.93771626	8262.05536332
110896	-0.24003834	-0.06840378	-0.2627132	-0.025554517	-0.13304362	-0.14871502	-0.236191	-0.24399534	-0.019502051	-0.25665823	-0.11202999	-0.3303358	-0.1950954	-0.056868758	-0.119556986	-0.18418218	-0.07589315	-0.38116238	-0.089839466	-0.21320143	-0.07589367	-0.122633316	-0.36789426	-0.14797598	-0.03613246	-0.06781509	-0.51597434	-0.16182892	-0.16494651	-0.37751374	0.7701161	-0.23795582	0.34523997	-0.11962693	0.16997275	-0.43714094	-0.29895055	-0.042804264	-0.27451092	0.14646162	0.6556742	-0.30327395	-0.24677579	-0.18855081	0	1	7	17889.81111111	8832.47222222
110898	2.2543597	11.179958	-0.2627132	-0.025554517	-0.051356815	1.68214	-0.120597385	0.8322738	-0.019502051	0.7147314	-0.11202999	-0.3303358	0.78128254	-0.056868758	-0.119556986	-0.18418218	-0.07589315	-0.38116238	-0.089839466	4.2994757	-0.07589367	-0.122633316	2.5566618	-0.14797598	-0.03613246	-0.06781509	2.5504618	-0.16182892	-0.16494651	-0.3710526	2.014304	-0.23795582	-0.19808419	-0.11879365	0.7415168	-0.4509727	-0.32837355	-0.042804264	-0.24281435	-0.32076553	0.15117718	-0.45425713	0.2545749	-0.74212015	14	1	6	17889.27622378	5912.48076923
110899	-0.24003834	-0.06840378	-0.2627132	-0.025554517	-0.13304362	-0.14871502	0.30698678	-0.24399534	-0.019502051	-0.25665823	-0.11202999	-0.3303358	-0.1950954	-0.056868758	-0.119556986	-0.18418218	-0.07589315	-0.38116238	-0.089839466	-0.21320143	-0.07589367	-0.122633316	-0.36789426	-0.14797598	-0.03613246	-0.06781509	-0.6885132	-0.16182892	-0.16494651	-0.37751374	-0.8617583	-0.09251683	-0.24965127	-0.044197932	-0.59076667	0.2598018	0.32763088	-0.042804264	2.0258753	0.26989427	0.20942004	-0.2740731	0.49851447	0.9521554	17	6	3	17889.76699029	8948.42718447
110900	1.9124593	-0.06840378	-0.2627132	-0.025554517	-0.13304362	2.4168837	0.39135653	0.25190234	-0.019502051	-0.25665823	-0.11202999	-0.011794259	-0.1950954	-0.056868758	0.97839	-0.18418218	-0.07589315	0.59205496	-0.089839466	0.12883937	-0.07589367	-0.122633316	-0.15045682	13.184907	-0.03613246	-0.06781509	1.991465	-0.16182892	0.028254181	-0.33763507	3.1127844	-0.23795582	0.03257866	-0.11962693	0.78162247	-0.4509727	-0.33827448	-0.042804264	-0.3317339	-0.09138689	0.4198173	-0.4714094	0.19987062	-0.80973214	15	1	22	17894.40178571	5438
110901	-0.24003834	-0.06840378	-0.20224725	-0.025554517	-0.13304362	-0.14871502	-0.236191	-0.24399534	-0.019502051	-0.25665823	-0.11202999	-0.3303358	-0.1950954	-0.056868758	-0.119556986	-0.18418218	-0.07589315	-0.38116238	-0.089839466	-0.21320143	-0.07589367	-0.122633316	-0.36789426	-0.14797598	-0.03613246	-0.06781509	-0.6853497	-0.16182892	-0.16494651	-0.37751374	-0.5513459	-0.23795582	-0.20494059	-0.11962693	0.5891595	-0.4509727	-0.3156612	-0.042804264	-0.3317339	-0.40280288	-0.14529853	3.5479422	-0.4300565	-0.8679393	0	2	1	17889.94871795	6602.5
110902	-0.24003834	-0.06840378	-0.2627132	-0.025554517	-0.13304362	-0.14871502	-0.236191	-0.24399534	-0.019502051	-0.25665823	-0.11202999	-0.3303358	-0.1950954	-0.056868758	-0.119556986	-0.18418218	-0.07589315	-0.38116238	-0.089839466	-0.21320143	-0.07589367	-0.122633316	-0.36789426	-0.14797598	-0.03613246	-0.06781509	-0.7258589	-0.16182892	-0.16494651	-0.37751374	-0.76432014	-0.23795582	-0.25458184	-0.11962693	2.1083596	-0.4509727	-0.040433284	-0.042804264	-0.3317339	-0.5456602	-0.16054298	-0.37532413	-0.5624697	-0.36200613	0	7	7	17892.578125	8542.40625
110903	2.2058887	-0.06840378	-0.2627132	-0.025554517	-0.13304362	-0.14871502	-0.236191	1.0129887	-0.019502051	-0.25665823	-0.11202999	0.946658	0.8316046	-0.056868758	-0.119556986	-0.18418218	-0.07589315	0.48615116	-0.089839466	4.0811167	-0.07589367	-0.122633316	3.644188	-0.14797598	-0.03613246	-0.06781509	5.231995	-0.16182892	-0.16494651	-0.35760704	3.0322301	-0.23795582	-0.15188184	-0.11962693	3.141286	-0.4101571	-0.33833146	-0.042804264	-0.3317339	-0.16705632	0.21611792	-0.49110207	-0.039366744	-0.6743944	14	1	6	17893.21428571	4996.66770186
110904	2.938994	-0.06840378	-0.2627132	-0.025554517	-0.13304362	5.8296757	-0.236191	-0.14414771	-0.019502051	-0.25665823	-0.11202999	1.0606345	0.03418861	-0.056868758	3.4911177	-0.18418218	-0.07589315	0.7351825	-0.089839466	1.2060698	-0.07589367	-0.122633316	2.0911949	-0.14797598	-0.03613246	-0.06781509	4.607583	-0.16182892	-0.16494651	-0.36359274	4.129814	-0.23795582	0.021319233	-0.11962693	0.53828615	-0.4509727	-0.2977026	-0.042804264	-0.3317339	0.28362632	0.1871465	-0.4585065	0.10212615	-0.8749645	7	1	14	17893.76062992	6405.75905512
110905	0.58484906	-0.06840378	-0.2627132	-0.025554517	-0.035838936	-0.08152286	0.4404445	0.263381	-0.019502051	-0.007148471	-0.11202999	0.05975949	0.05984324	-0.056868758	-0.119556986	-0.18418218	-0.03939045	-0.037253823	-0.089839466	5.637126	-0.07589367	-0.122633316	2.2868314	-0.14797598	-0.03613246	-0.06781509	2.4693692	0.27275312	-0.16494651	-0.16736363	1.0778911	-0.23795582	0.12802029	-0.11894695	1.2716163	-0.4509727	-0.30730584	-0.042804264	-0.32762915	-0.23832455	0.24386916	-0.23639543	-0.10126968	-0.60956234	14	1	6	17891.83016304	7519.39538043
110906	1.4177604	-0.06840378	-0.2627132	-0.025554517	-0.13304362	-0.14871502	1.9948136	-0.047215637	-0.019502051	-0.09727119	-0.11202999	0.37565643	0.6102776	-0.056868758	-0.119556986	-0.18418218	-0.037909806	-0.108222395	-0.089839466	2.5905795	-0.07589367	-0.122633316	1.9481238	-0.14797598	-0.03613246	-0.06781509	1.7261181	-0.16182892	-0.16494651	-0.37751374	1.1454769	-0.23795582	0.48148277	-0.1194203	1.0897301	-0.45085597	-0.30496234	-0.042804264	-0.3317339	-0.44176254	0.20051982	-0.36205822	0.11205417	-0.80078685	21	1	25	17896.0539499	7724.76685934
110907	2.8899195	-0.06840378	-0.2627132	-0.025554517	-0.13304362	-0.14871502	-0.236191	0.15899691	-0.019502051	-0.25665823	-0.11202999	-0.3303358	-0.1950954	-0.056868758	-0.119556986	-0.18418218	-0.07589315	-0.38116238	-0.089839466	0.52400243	-0.07589367	-0.122633316	0.38496175	-0.14797598	-0.03613246	-0.06781509	0.027628586	-0.16182892	-0.16494651	-0.37751374	0.80056566	-0.23741047	0.2201275	-0.10592165	0.852815	-0.38924605	-0.3275833	-0.042804264	-0.23099032	-0.14438175	0.00043177628	-0.2940055	0.73070616	-0.51909876	7	7	6	17900.41419142	4352.9290429
110908	3.3837142	4.397962	-0.2627132	-0.025554517	-0.13304362	0.6071979	-0.1486754	1.5770642	-0.019502051	-0.25665823	-0.11202999	-0.3303358	-0.009772718	-0.056868758	0.026730241	-0.18418218	-0.07589315	-0.30540162	-0.089839466	8.112126	-0.07589367	-0.122633316	3.1695228	2.8546708	-0.03613246	-0.06781509	3.435671	-0.16182892	0.07919968	-0.35916823	3.016391	-0.23795582	0.08310759	-0.10873889	1.4863993	-0.44790182	-0.33502966	-0.042804264	-0.3310213	-0.2525232	0.37121844	-0.38345897	0.6214505	-0.80261177	14	1	6	17896.54313099	4708.63258786
110909	-0.06938909	-0.06840378	-0.041946013	-0.025554517	0.1246586	-0.14871502	-0.236191	-0.19300474	-0.019502051	0.8599871	-0.11202999	-0.3303358	-0.1950954	-0.056868758	-0.119556986	-0.18418218	-0.07589315	-0.38116238	-0.089839466	-0.121491455	-0.07589367	0.9172537	-0.03754013	-0.14797598	-0.03613246	-0.06781509	0.707036	-0.16182892	-0.16494651	-0.37751374	-0.21833779	-0.23795582	-0.18072844	-0.11962693	-0.0808016	-0.4449094	-0.32553792	-0.042804264	-0.33060744	1.2712735	-0.3758179	-0.46221998	-0.4246206	-0.7755347	12	1	7	17897.79586563	6264.04651163
110910	0.41916308	-0.06840378	-0.2627132	-0.025554517	-0.13304362	-0.07491071	-0.046291072	-0.18861496	-0.019502051	-0.16472618	-0.11202999	-0.3303358	-0.1950954	-0.056868758	0.42731777	-0.18418218	-0.07589315	-0.38116238	-0.089839466	0.03714473	-0.07589367	0.011030594	0.92246485	-0.14797598	-0.03613246	-0.06781509	1.9675899	-0.16182892	-0.16494651	-0.37751374	2.443489	-0.23795582	-0.12018652	-0.11962693	2.0321064	-0.4509727	-0.3357543	-0.042804264	-0.3317339	0.7252749	-0.14068384	-0.48829967	-0.09481958	-0.7902873	7	1	14	17895.03512881	6291.77985948
110911	-0.24003834	-0.06840378	-0.2627132	-0.025554517	-0.13304362	-0.14871502	-0.236191	-0.24399534	-0.019502051	-0.25665823	-0.11202999	-0.3303358	-0.1950954	-0.056868758	-0.119556986	-0.18418218	-0.07589315	-0.38116238	-0.089839466	-0.21320143	-0.07589367	-0.122633316	-0.36789426	-0.14797598	-0.03613246	-0.06781509	-0.7258589	-0.16182892	-0.16494651	-0.37751374	-0.3527592	-0.23795582	-0.24037592	-0.1102463	-0.26044372	-0.4509727	2.155043	-0.042804264	-0.3317339	-0.34649038	-0.426217	-0.20666477	-0.29656258	-0.84415996	0	5	10	17892.23404255	7004.46808511
110912	0.4098678	-0.06840378	-0.2627132	-0.025554517	-0.13304362	-0.14871502	0.40615076	-0.23896281	-0.019502051	-0.25665823	-0.11202999	0.1179772	-0.100344256	-0.056868758	-0.119556986	-0.18418218	-0.07589315	-0.38116238	-0.089839466	-0.12957749	-0.07589367	-0.122633316	0.06058202	-0.14797598	-0.03613246	-0.06781509	0.08857052	-0.16182892	-0.16494651	3.5835576	-0.04094864	-0.23795582	0.2655666	-0.11962693	1.4426359	-0.27130258	-0.30651838	-0.042804264	-0.31150174	-0.022009082	-0.090563074	0.83718896	-0.36383086	-0.09175428	1	2	1	17893.94396552	7459.7112069
110913	2.1961973	-0.06840378	-0.2627132	-0.025554517	0.9388944	-0.14871502	-0.236191	0.022028478	-0.019502051	-0.20633103	-0.11202999	-0.3303358	-0.1950954	-0.056868758	-0.119556986	-0.18418218	-0.07589315	-0.26142934	-0.089839466	1.1412097	-0.07589367	-0.122633316	1.4054085	-0.14797598	-0.03613246	-0.06781509	0.6771949	-0.16182892	-0.16494651	-0.3692732	0.6942978	-0.23795582	0.14261761	-0.10715164	1.9477142	-0.42759997	-0.32953086	-0.042804264	-0.31745714	-0.14645435	-0.0336279	-0.26106632	0.5528443	-0.55817443	7	7	6	17895.89758179	4392.98719772
110914	0.6442172	-0.06840378	-0.2627132	-0.025554517	-0.13304362	-0.14871502	0.16848777	-0.23956679	-0.019502051	0.0140291415	-0.11202999	-0.19296373	1.2593995	-0.056868758	-0.119556986	-0.18418218	-0.07589315	-0.19050466	-0.089839466	0.5138639	-0.07589367	-0.122633316	0.53930515	-0.14797598	-0.03613246	-0.06781509	0.99978954	-0.109891005	-0.16494651	-0.37751374	1.6785481	-0.2221434	0.11102668	-0.11960482	1.2268534	-0.35767016	1.3202746	-0.042804264	-0.13732643	0.6249749	0.2941902	-0.19323586	0.23870666	-0.5061008	21	1	25	17895.51762523	7405.46382189
110915	-0.24003834	-0.06840378	-0.2627132	-0.025554517	-0.13304362	-0.14871502	-0.236191	-0.24399534	-0.019502051	-0.25665823	-0.11202999	-0.3303358	-0.1950954	-0.056868758	-0.119556986	-0.18418218	-0.07589315	-0.38116238	-0.089839466	-0.21320143	-0.07589367	-0.122633316	-0.36789426	-0.14797598	-0.03613246	-0.06781509	-0.7083498	-0.16182892	-0.16494651	2.5922928	-0.2796921	-0.23795582	0.06909722	-0.11962693	-0.045814287	-0.42704973	-0.31376752	-0.042804264	-0.3314357	-0.07345231	-0.24152367	3.0324388	-0.4511773	-0.27979115	1	2	3	17894.49509804	8141.95098039
110917	0.08939058	0.76035804	-0.13568097	-0.025554517	-0.13304362	-0.14871502	-0.236191	0.017562743	-0.019502051	0.107045695	-0.11202999	-0.3303358	-0.1950954	-0.056868758	-0.119556986	-0.18418218	-0.07589315	-0.38116238	-0.089839466	0.987272	-0.07589367	-0.122633316	0.29370543	-0.14797598	-0.03613246	-0.06781509	0.38326758	-0.16182892	-0.16494651	-0.37751374	-0.12975332	-0.23795582	-0.27001444	-0.117372565	0.43532443	-0.4509727	-0.27726647	-0.042804264	-0.32985014	-0.21608834	-0.3189151	-0.48432493	-0.38370463	-0.8109659	9	1	6	17895.80743243	5893.80067568
110918	-0.026149208	-0.06840378	-0.2627132	-0.025554517	-0.13304362	-0.14871502	1.1868384	-0.021363927	-0.019502051	-0.25665823	-0.11202999	-0.3303358	0.76491725	-0.056868758	-0.119556986	-0.18418218	-0.07589315	-0.36395606	-0.089839466	0.85869527	-0.07589367	-0.122633316	1.5048963	-0.14797598	-0.03613246	-0.06781509	0.24412003	-0.16182892	-0.16494651	-0.37751374	-0.009923338	-0.23665212	0.10640336	-0.11962693	1.6943002	-0.41497025	-0.23476411	-0.042804264	-0.30959114	0.31719518	0.08021812	-0.36020705	-0.26896337	-0.59038436	21	1	25	17903.48484848	7309.00932401
110919	1.1633505	-0.06840378	0.92162675	-0.025554517	-0.13304362	-0.14871502	0.99695307	-0.0714057	-0.019502051	-0.09390374	-0.11202999	0.27276093	0.7977373	-0.056868758	-0.119556986	-0.18418218	-0.07589315	0.061401974	-0.089839466	1.4210114	-0.07589367	-0.122633316	1.680183	-0.14797598	-0.03613246	-0.06781509	1.4823464	2.8231957	-0.16494651	-0.22640626	0.8482959	-0.23795582	-0.01999711	-0.11837912	1.3835423	-0.40119603	-0.32764506	-0.042804264	-0.307795	-0.3686289	0.1336173	-0.20281285	-0.22365876	-0.69786936	13	1	20	17886.49622642	7669.91509434
110920	0.42737326	-0.06840378	-0.2627132	-0.025554517	-0.13304362	-0.14871502	0.43682408	-0.21762288	-0.019502051	-0.25665823	-0.11202999	-0.1542292	0.17853674	-0.056868758	-0.119556986	-0.18418218	-0.07589315	-0.113462046	-0.089839466	1.0342414	-0.07589367	-0.122633316	0.5127017	-0.14797598	-0.03613246	-0.06781509	0.29609516	-0.16182892	-0.16494651	-0.36886215	0.9401766	-0.23795582	0.18575725	-0.11933406	0.9248413	-0.45017737	-0.3226315	-0.042804264	-0.29940465	-0.053553764	0.22658932	0.033339396	0.13314319	-0.71815544	9	1	6	17889.57910906	7808.85714286
110921	-0.24003834	-0.06840378	-0.2627132	-0.025554517	-0.13304362	-0.14871502	-0.236191	-0.24399534	-0.019502051	-0.25665823	-0.11202999	-0.3303358	-0.1950954	-0.056868758	-0.119556986	-0.18418218	-0.07589315	-0.38116238	-0.089839466	-0.21320143	-0.07589367	-0.122633316	-0.36789426	-0.14797598	-0.03613246	-0.06781509	-0.7258589	-0.16182892	-0.16494651	2.929207	-0.8766537	-0.23795582	-0.24313784	-0.11962693	0.015586642	9.581764	-0.33637562	-0.042804264	8.756018	6.5938706	1.7788153	2.7744732	0.42698115	6.3956885	1	6	3	17891.91588785	9111.19626168
110922	9.147389	-0.06840378	-0.2627132	-0.025554517	-0.13304362	-0.14871502	1.6628171	0.43871576	-0.019502051	-0.25665823	-0.11202999	0.23797083	0.85432017	-0.056868758	2.1325486	-0.18418218	-0.07589315	0.2714799	-0.089839466	1.7581377	-0.07589367	-0.122633316	1.8545015	-0.14797598	-0.03613246	-0.06781509	3.0983925	-0.16182892	-0.16494651	-0.37751374	2.7972927	-0.23795582	0.09253228	-0.11035699	1.3674123	-0.45049012	-0.32745147	-0.042804264	-0.32983494	-0.5039838	0.11592956	-0.28194326	0.3799248	-0.7541442	7	1	14	17898.06344411	3903.081571
110923	3.854807	-0.06840378	-0.2627132	-0.025554517	0.30208033	-0.09156686	0.16108435	-0.103148654	-0.019502051	0.24172418	-0.11202999	-0.3303358	0.4524691	-0.056868758	2.4726229	-0.18418218	-0.07589315	-0.102864586	-0.089839466	0.10471572	-0.07589367	-0.122633316	1.6945173	-0.14797598	-0.03613246	-0.06781509	2.638577	-0.16182892	-0.16494651	-0.35938227	2.0277016	-0.23795582	3.1297927	-0.09319743	1.3273743	-0.4507772	-0.30337024	-0.042804264	-0.32960093	-0.51804876	-0.030928763	-0.27036875	0.16397627	-0.80098635	7	10	12	17907.71356147	4004.55259823
110924	0.4636579	1.4093581	-0.2627132	-0.025554517	-0.13304362	0.40164116	-0.236191	1.325086	-0.019502051	-0.25665823	-0.11202999	-0.3303358	0.4512265	-0.056868758	-0.119556986	-0.18418218	-0.07589315	-0.38116238	-0.089839466	3.1700118	-0.07589367	-0.122633316	2.4166422	-0.14797598	-0.03613246	-0.06781509	1.7810601	0.21580477	-0.16494651	-0.37751374	2.5811708	-0.23795582	0.20995715	-0.10698102	1.2538378	-0.41634533	-0.33346614	-0.042804264	-0.32650965	-0.0984713	0.38278654	-0.28921154	1.1453857	-0.6491243	14	1	6	17898.77117117	5636.62522523
110925	0.009881939	-0.06840378	-0.2627132	-0.025554517	-0.13304362	-0.07858889	-0.236191	-0.23258932	-0.019502051	-0.25665823	-0.11202999	-0.3303358	-0.025450667	-0.056868758	-0.119556986	-0.18418218	-0.07589315	-0.38116238	-0.089839466	-0.21320143	-0.07589367	-0.122633316	-0.2962333	-0.14797598	-0.03613246	-0.06781509	-0.12709546	-0.16182892	-0.16494651	2.6314538	-0.61245096	-0.23795582	0.1905476	-0.11692282	0.54086685	-0.39891243	-0.33103725	-0.042804264	-0.26486403	0.54834026	-0.14410532	1.8908991	-0.018798154	-0.23061827	1	2	3	17898.88528678	6038.26932668
110927	2.5617142	-0.06840378	-0.2627132	-0.025554517	-0.13304362	-0.08311935	-0.2141369	0.22010097	-0.019502051	-0.09254248	-0.11202999	-0.3303358	0.15011299	-0.056868758	0.1447916	-0.18418218	-0.07589315	0.008782324	-0.089839466	0.083226025	-0.07589367	-0.122633316	1.172661	-0.14797598	-0.03613246	-0.06781509	1.4841651	-0.16182892	-0.16494651	-0.37751374	1.3120351	-0.23795582	-0.18668279	-0.11902412	2.923513	-0.44737613	-0.32242444	-0.042804264	-0.3297063	-0.5151757	-0.15632544	-0.38745978	0.47754645	-0.8297819	7	1	14	17902.24941176	4241.52588235
110928	2.8043745	0.07779811	0.33951584	-0.025554517	-0.13304362	0.017543444	-0.236191	0.12421072	-0.019502051	-0.09423599	-0.11202999	-0.3303358	-0.005794325	-0.056868758	-0.002757653	-0.18418218	-0.07589315	-0.37256542	-0.089839466	0.81873596	-0.07589367	-0.122633316	0.6957222	-0.14797598	-0.03613246	-0.06781509	-0.19023599	-0.06795936	-0.16494651	-0.24095243	0.25356194	-0.23795582	0.038868207	-0.117651135	1.170554	-0.43140548	-0.3182068	-0.042804264	-0.32524416	-0.22342956	-0.116602995	-0.22168986	0.0669795	-0.6274765	7	1	6	17888.23819302	4450.76283368
110929	1.6839907	-0.06840378	-0.2627132	-0.025554517	0.002806209	-0.14871502	0.95648795	0.03828999	-0.019502051	0.15800637	-0.11202999	0.10115743	0.74603254	-0.056868758	-0.119556986	-0.18418218	-0.07589315	-0.30294272	-0.089839466	1.3634044	-0.07589367	-0.122633316	1.0889633	-0.14797598	-0.03613246	-0.06781509	0.2446361	-0.16182892	-0.16494651	-0.37429792	0.4766882	-0.23795582	-0.28040698	-0.11962693	0.046735313	-0.44820872	-0.3313503	-0.042804264	-0.31675056	-0.03510886	-0.05632466	-0.4177161	-0.5294237	-0.7319622	21	1	25	17890.44100119	7136.5613826
110930	1.764378	-0.06840378	-0.2627132	-0.025554517	-0.13304362	-0.14871502	2.2446322	-0.16640207	-0.019502051	-0.25665823	-0.11202999	0.46486095	0.8672039	-0.056868758	-0.119556986	-0.18418218	-0.07589315	-0.059544697	-0.089839466	1.7706846	-0.07589367	-0.122633316	2.0193076	-0.14797598	-0.03613246	-0.06781509	1.2089891	-0.16182892	-0.16494651	-0.37751374	0.57210577	-0.23795582	-0.27387387	-0.1183572	0.8287193	-0.43862435	-0.33045322	-0.042804264	-0.2800055	-0.3519114	0.017728727	-0.43011248	-0.23382992	-0.68865424	21	1	25	17894.80942623	7200.2807377
110931	0.0052857427	-0.06840378	1.030956	-0.025554517	-0.13304362	-0.14871502	-0.236191	-0.1901925	-0.019502051	-0.03151491	-0.11202999	-0.30199453	-0.1950954	-0.056868758	-0.119556986	-0.18418218	-0.07589315	-0.34654415	-0.089839466	-0.11325366	-0.07589367	-0.122633316	0.12116593	-0.14797598	-0.03613246	-0.06781509	-0.16308163	0.2933146	-0.16494651	-0.37751374	-0.16843402	-0.23795582	-0.1998081	-0.11890802	0.41296285	-0.061700113	-0.32445186	-0.042804264	-0.28485173	1.2793165	-0.056953702	-0.4584575	-0.30578035	-0.06898273	4	4	9	17898.25339367	7630.25188537
110932	-0.24003834	-0.06840378	-0.2627132	-0.025554517	-0.13304362	-0.14871502	-0.236191	-0.24399534	-0.019502051	-0.25665823	-0.11202999	-0.3303358	-0.1950954	-0.056868758	-0.119556986	-0.18418218	-0.07589315	-0.38116238	-0.089839466	-0.21320143	-0.07589367	-0.122633316	-0.36789426	-0.14797598	-0.03613246	-0.06781509	-0.7258589	-0.16182892	-0.16494651	-0.37751374	-0.7048115	-0.23795582	0.124421135	-0.11962693	0.38423964	-0.38352397	-0.07595313	-0.042804264	1.4658597	2.7274337	1.671365	-0.27005994	0.3310536	0.043166015	0	4	7	17895.74509804	8849.05882353
110933	-0.14061792	-0.06840378	-0.2627132	-0.025554517	-0.13304362	-0.14871502	0.014170618	-0.22611944	-0.019502051	-0.25665823	-0.11202999	-0.3303358	-0.06333526	-0.056868758	-0.119556986	-0.18418218	-0.07589315	-0.35723835	-0.089839466	-0.21320143	-0.07589367	-0.122633316	-0.32596335	-0.14797598	-0.03613246	-0.06781509	-0.40164453	-0.16182892	-0.16494651	-0.37751374	0.3458313	-0.23795582	-0.10280937	-0.11863961	0.122468494	-0.4509727	-0.336414	-0.042804264	-0.3317339	-0.57211417	-0.38059413	-0.37770286	-0.20148441	-0.8543619	17	1	7	17902.37428571	3949.82
110934	-0.15348294	-0.06840378	0.42114988	-0.025554517	-0.13304362	-0.14871502	-0.236191	0.38769826	-0.019502051	0.5098836	-0.11202999	-0.3303358	-0.044054803	-0.056868758	-0.119556986	-0.18418218	-0.07589315	-0.38116238	-0.089839466	0.704601	-0.07589367	-0.122633316	0.10293465	-0.14797598	-0.03613246	-0.06781509	0.1429283	2.429424	-0.16494651	-0.37751374	0.53735524	-0.23795582	0.0039020719	-0.10115904	1.1878129	-0.43934053	-0.2552532	-0.042804264	-0.33047816	-0.13402243	0.11383921	-0.2532692	0.67989296	-0.7598646	13	7	20	17904.98791541	5664.11782477
110935	-0.24003834	-0.06840378	-0.2627132	-0.025554517	-0.13304362	-0.03474201	-0.236191	-0.21251781	-0.019502051	-0.25665823	-0.11202999	-0.3303358	-0.03390072	-0.056868758	-0.119556986	-0.18418218	-0.07589315	-0.29199204	-0.089839466	-0.21320143	-0.07589367	0.70361286	-0.054583274	-0.14797598	-0.03613246	0.06268633	0.38534743	-0.16182892	-0.16494651	0.08034633	1.2092901	-0.23795582	0.6852194	-0.11962693	0.8746503	-0.4465949	-0.21904416	-0.042804264	-0.3317339	0.06543427	-0.25718412	-0.41068676	-0.31055364	-0.819898	12	1	7	17899.55970149	6357.98507463
110936	-0.24003834	-0.06840378	-0.2627132	-0.025554517	-0.13304362	-0.14871502	-0.236191	-0.24399534	-0.019502051	-0.25665823	-0.11202999	-0.3303358	-0.1950954	-0.056868758	-0.119556986	-0.18418218	-0.07589315	-0.38116238	-0.089839466	-0.21320143	-0.07589367	-0.122633316	-0.36789426	-0.14797598	-0.03613246	-0.06781509	-0.7258589	-0.16182892	-0.16494651	-0.37751374	-0.63771534	-0.23795582	0.4033217	-0.11962693	2.7322016	-0.44953826	-0.07183673	-0.042804264	-0.0032016938	0.47096884	-0.15682407	-0.20731024	-0.109704316	-0.67480975	0	1	7	17898.92708333	6973.51041667
110937	0.49892464	-0.06840378	-0.2627132	-0.025554517	-0.13304362	-0.14871502	0.78429234	-0.1468229	-0.019502051	-0.21949896	-0.11202999	-0.3303358	0.9371226	-0.056868758	-0.119556986	-0.18418218	-0.07589315	-0.34248704	-0.089839466	0.8119056	-0.07589367	-0.122633316	0.3636413	-0.14797598	-0.03613246	0.0012652868	1.0418364	-0.16182892	-0.16494651	0.4158947	0.9875801	-0.21741585	-0.067975044	-0.11962693	0.30574393	-0.44212863	-0.3287771	-0.042804264	-0.33118436	-0.33764923	-0.006558012	0.5033534	-0.42893797	-0.5935853	9	2	25	17897.13831776	7220.62056075
110938	0.6427845	-0.06840378	-0.2627132	-0.025554517	-0.13304362	-0.14871502	-0.236191	-0.23072235	-0.019502051	-0.25665823	-0.11202999	-0.3303358	0.41205466	-0.056868758	-0.119556986	-0.18418218	-0.07589315	-0.30996326	-0.089839466	1.1595984	-0.07589367	-0.122633316	0.8674941	-0.14797598	-0.03613246	0.029927315	0.95991176	-0.16182892	-0.16494651	-0.37751374	0.82006633	-0.23795582	0.8565108	-0.11766313	0.494211	-0.37321135	-0.30005935	-0.042804264	-0.16553418	0.36335793	0.26820803	-0.27740923	-0.025382893	-0.34048027	9	1	6	17901.27653631	7375.1424581
110939	-0.20026338	-0.06840378	-0.2627132	-0.025554517	-0.13304362	-0.14871502	-0.236191	-0.22238062	-0.019502051	-0.25665823	-0.11202999	-0.3303358	-0.1950954	-0.056868758	-0.119556986	-0.18418218	-0.07589315	-0.38116238	-0.089839466	-0.21320143	-0.07589367	-0.122633316	-0.35450232	-0.14797598	-0.03613246	-0.06781509	-0.03836142	-0.16182892	-0.16494651	-0.37751374	2.132467	-0.23795582	0.046273556	-0.11644935	1.9731284	-0.4509727	-0.33279687	-0.042804264	-0.3317339	-0.5612882	-0.26411206	-0.1488066	0.52947223	-0.8495248	3	1	14	17898.63508772	3933.40350877
110941	-0.24003834	-0.06840378	-0.2627132	-0.025554517	-0.13304362	-0.14871502	-0.236191	-0.21455888	-0.019502051	-0.25665823	-0.11202999	-0.22109011	-0.1950954	-0.056868758	-0.119556986	-0.18418218	-0.07589315	-0.30042705	-0.089839466	0.61382616	-0.07589367	-0.122633316	0.026660064	-0.14797598	-0.03613246	-0.06781509	1.965811	-0.16182892	-0.16494651	-0.37751374	0.717637	-0.23795582	0.090228304	-0.11962693	0.7736436	-0.2899533	-0.3380863	-0.042804264	-0.3317339	0.0896888	0.023779817	-0.38986447	0.10088081	-0.62395126	3	1	6	17888.93604651	5151.03488372
110942	0.37649655	-0.06840378	-0.2551621	-0.025554517	0.3714364	0.47249582	-0.040237837	-0.20068136	-0.019502051	-0.25665823	-0.11202999	-0.29141486	-0.14275506	-0.056868758	-0.08700337	-0.18418218	-0.07589315	-0.2938323	-0.089839466	-0.0096865585	-0.07589367	-0.122633316	0.8194882	-0.14797598	-0.03613246	-0.06781509	0.7925193	-0.16182892	-0.16494651	-0.3748475	2.6127489	-0.23795582	1.8217075	-0.10621025	0.65139323	-0.4509727	-0.33460152	-0.042804264	-0.32886532	-0.08245036	0.03810678	-0.34231442	0.33273637	-0.83268905	9	10	14	17897.37195634	6485.03610411
110943	-0.21166877	-0.06840378	-0.13537778	-0.025554517	-0.13304362	-0.14871502	0.10464503	-0.17149785	-0.019502051	-0.25665823	-0.11202999	0.41866565	0.29468614	-0.056868758	-0.119556986	-0.18418218	-0.07589315	0.768704	-0.089839466	0.0993503	-0.07589367	-0.122633316	0.62362623	-0.14797598	-0.03613246	-0.06781509	1.0254458	0.62782985	-0.16494651	-0.37751374	1.0714728	-0.23795582	-0.14955422	-0.0787276	1.1806194	-0.41484097	-0.32937935	-0.042804264	-0.3317339	-0.21096571	0.09065207	-0.380983	-0.16091925	-0.6479065	13	1	20	17902.32525253	7699.48686869
110944	2.112237	-0.06840378	-0.20774557	-0.025554517	-0.13304362	-0.10254001	-0.236191	0.6090729	-0.019502051	-0.25665823	-0.11202999	-0.3303358	1.1189209	-0.056868758	-0.119556986	-0.18418218	-0.07589315	-0.34759894	-0.089839466	1.1062763	-0.07589367	-0.122633316	1.0505613	-0.14797598	-0.03613246	-0.06781509	0.56597614	-0.16182892	-0.16494651	-0.37751374	0.5373357	-0.23795582	0.19133255	-0.117546365	0.5581103	-0.4460279	-0.32982966	-0.042804264	-0.3317339	-0.20195037	-0.06797833	-0.40071502	-0.05237513	-0.7401652	7	1	6	17903.08112875	4493.96472663
110945	2.0278194	-0.06840378	-0.15363401	-0.025554517	-0.13304362	0.97615623	0.051559668	0.1744335	-0.019502051	-0.25665823	-0.11202999	-0.089041404	0.12902287	-0.056868758	1.1623746	-0.18418218	-0.07589315	0.089254566	-0.089839466	1.9835408	-0.07589367	-0.122633316	0.5975075	4.2476425	-0.03613246	-0.06781509	2.0697014	-0.16182892	0.2866365	-0.37751374	2.7557793	-0.23795582	0.093173444	-0.118828595	1.4090378	-0.44455555	-0.3371036	-0.042804264	-0.30079183	0.22921118	0.8746308	-0.3250123	1.041767	-0.6913058	15	1	22	17903.20595533	5176.96650124
110946	-0.15532203	-0.06840378	-0.2627132	-0.025554517	-0.13304362	-0.011470808	-0.236191	0.9249571	-0.019502051	-0.25665823	-0.11202999	-0.3303358	0.05312547	-0.056868758	-0.119556986	-0.18418218	-0.07589315	-0.38116238	-0.089839466	-0.13226332	-0.07589367	-0.122633316	-0.29931173	0.16548248	-0.03613246	-0.06781509	-0.21659909	-0.16182892	-0.16494651	-0.31773928	0.8551678	-0.23795582	0.2313079	-0.11962693	-0.14021394	-0.44696102	-0.108472265	-0.042804264	-0.28312087	-0.032309264	-0.066436335	-0.44044045	-0.16534628	-0.52419716	20	1	7	17899.96159317	5503.78662873
110947	-0.24003834	-0.06840378	-0.2627132	-0.025554517	0.043465097	-0.14871502	-0.236191	-0.041427523	-0.019502051	-0.25665823	-0.11202999	-0.3303358	0.13210404	-0.056868758	-0.119556986	-0.18418218	-0.07589315	-0.38116238	-0.089839466	-0.21320143	-0.07589367	-0.122633316	-0.36102456	0.13643357	-0.03613246	-0.06781509	-0.51674175	-0.09884015	-0.16494651	-0.37751374	0.67510086	-0.23795582	-0.17918737	-0.11962693	-0.4682271	-0.29536542	-0.044407863	-0.042804264	-0.25944605	0.42296836	-0.34038144	-0.5106121	-0.79633534	-0.47257048	0	1	7	17893.45833333	5867.32065217
110948	-0.15908091	-0.06840378	-0.2627132	-0.025554517	-0.13304362	-0.14871502	-0.236191	-0.17596328	-0.019502051	-0.25665823	-0.11202999	-0.2632468	0.25808358	-0.056868758	-0.119556986	-0.18418218	-0.07589315	-0.08531897	-0.089839466	-0.070278786	-0.07589367	-0.122633316	0.33984295	-0.14797598	-0.03613246	-0.06781509	0.21936026	-0.16182892	-0.16494651	-0.37751374	0.0774644	-0.23795582	-0.017996415	-0.11962693	0.9101074	-0.4509727	-0.33318424	-0.042804264	-0.3317339	-0.38298127	-0.18137917	-0.40071556	-0.67547613	-0.65598494	9	7	6	17903.58064516	7103.63709677
110949	-0.24003834	-0.06840378	-0.2627132	-0.025554517	-0.13304362	-0.14871502	-0.236191	-0.24399534	-0.019502051	-0.25665823	-0.11202999	-0.3303358	-0.1950954	-0.056868758	-0.119556986	-0.18418218	-0.07589315	-0.38116238	-0.089839466	-0.21320143	-0.07589367	-0.122633316	-0.36789426	-0.14797598	-0.03613246	-0.06781509	-0.7258589	-0.16182892	-0.16494651	-0.37751374	-0.6838133	-0.23795582	0.38697344	-0.08838071	-0.45313975	-0.44730052	0.5767811	-0.042804264	-0.3317339	-0.4904259	-0.43520528	-0.38144827	-0.31984216	-0.16483442	0	5	10	17902.13333333	7339.51111111
110951	0.03235186	-0.06840378	-0.2627132	-0.025554517	-0.13304362	-0.14871502	-0.236191	-0.20446588	-0.019502051	-0.25665823	-0.11202999	-0.3303358	-0.04887947	-0.056868758	-0.119556986	-0.18418218	-0.07589315	-0.36063135	-0.089839466	-0.06332815	-0.07589367	-0.122633316	-0.07215016	-0.14797598	-0.03613246	-0.06781509	0.48456863	0.54976755	-0.16494651	-0.3648199	0.4437816	-0.20859016	0.21338268	-0.11962693	0.17019314	-0.43023753	0.038654927	-0.042804264	-0.3317339	0.037571598	-0.12834968	-0.38835603	-0.6017731	0.07943345	13	1	6	17901.21204188	7260.57853403
110952	-0.15322167	-0.06840378	-0.2627132	-0.025554517	0.031306583	-0.14871502	-0.236191	0.12994723	-0.019502051	-0.25665823	-0.11202999	-0.258752	-0.1950954	-0.056868758	-0.119556986	-0.18418218	-0.07589315	-0.10377295	-0.089839466	0.108659536	-0.07589367	-0.122633316	0.1640249	0.751799	-0.03613246	-0.06781509	0.1731774	-0.16182892	0.9121872	-0.37751374	1.015179	-0.23795582	0.033343267	-0.11930823	2.201573	-0.4491639	-0.33191082	-0.04083019	-0.32882658	-0.19926426	0.44849536	-0.2901059	0.7446041	-0.7625467	8	7	4	17908.49034175	5272.11887073
110953	0.17650884	-0.06840378	-0.21666302	-0.025554517	-0.13304362	0.06414049	-0.21179764	0.40246564	-0.019502051	-0.25665823	-0.11202999	-0.3303358	0.34879476	-0.056868758	-0.05828081	-0.18418218	-0.07589315	-0.17643659	-0.089839466	1.2568321	-0.07589367	-0.122633316	0.64836085	1.7806314	-0.03613246	-0.06781509	1.3759215	0.002887523	-0.047151938	-0.37751374	0.45444858	-0.23795582	-0.23587814	-0.11914824	0.58347607	-0.42464858	-0.3369792	-0.042804264	-0.3313121	-0.12786093	-0.02538552	-0.5148924	-0.26199156	-0.6778728	15	1	22	17908.37015782	5422.61549498
110954	0.2139675	0.053304207	-0.2627132	-0.025554517	0.0003462524	0.09178488	-0.236191	1.3895797	-0.019502051	0.6270645	-0.11202999	-0.30248883	0.69825727	-0.056868758	-0.06526091	-0.18418218	-0.07589315	0.12905553	-0.089839466	4.452367	-0.07589367	-0.122633316	2.6368005	2.0387201	-0.03613246	-0.06781509	2.5406075	0.86126876	-0.16494651	-0.37751374	1.8353812	-0.23795582	-0.09518008	-0.11962693	0.54551375	-0.4322389	-0.33154428	-0.042804264	-0.304851	-0.06991833	0.32708985	-0.40617213	-0.33437416	-0.53080606	14	1	6	17906.7176781	5812.21108179
110955	3.0122392	-0.06840378	-0.2627132	-0.025554517	0.2692286	0.54844797	-0.236191	0.2624903	-0.019502051	0.28769454	-0.11202999	-0.3303358	0.1293891	-0.056868758	-0.119556986	-0.18418218	-0.07589315	-0.38116238	-0.089839466	0.62067044	-0.07589367	-0.122633316	1.1917298	-0.14797598	-0.03613246	-0.06781509	1.4784819	-0.16182892	-0.16494651	-0.37207577	0.9072526	-0.23795582	1.8202517	-0.11962693	0.61433905	-0.4490543	-0.30458722	-0.042804264	-0.30724555	0.07657564	0.0713286	-0.4636945	0.12635927	-0.6985659	7	10	12	17912.73448276	5906.28965517
110956	-0.24003834	-0.06840378	-0.2627132	-0.025554517	-0.13304362	-0.14871502	-0.236191	-0.24399534	-0.019502051	-0.25665823	-0.11202999	-0.3303358	-0.1950954	-0.056868758	-0.119556986	-0.18418218	-0.07589315	-0.2372305	-0.089839466	-0.21320143	-0.07589367	-0.122633316	-0.36789426	-0.14797598	-0.03613246	-0.06781509	-0.37176743	-0.16182892	-0.16494651	-0.37751374	0.41115832	-0.23795582	0.07475118	-0.073637344	0.9587571	-0.4497891	0.016907742	-0.042804264	-0.3317339	-0.40253663	0.3087754	0.04439554	0.7779735	-0.72026074	0	7	7	17905.04958678	8707.39256198
110957	-0.24003834	-0.06840378	-0.2627132	-0.025554517	-0.13304362	-0.14871502	-0.236191	-0.24399534	-0.019502051	-0.25665823	-0.11202999	-0.3303358	-0.1950954	-0.056868758	-0.119556986	-0.18418218	-0.07589315	-0.38116238	-0.089839466	-0.21320143	-0.07589367	-0.122633316	-0.36789426	-0.14797598	-0.03613246	-0.06781509	-0.7258589	-0.16182892	-0.16494651	-0.37751374	-0.76313895	-0.23795582	0.045896642	-0.048881955	0.69896024	-0.41640535	1.0730765	-0.04130983	-0.25486127	0.3752519	0.27720535	0.043911364	0.81305844	-0.31819412	0	5	10	17904.18897638	8733.86614173
110958	1.9270192	-0.06840378	-0.2627132	-0.025554517	-0.13304362	-0.14871502	1.4405029	-0.030117044	-0.019502051	-0.21701676	-0.11202999	0.057216696	0.5740079	-0.056868758	-0.119556986	-0.18418218	-0.07589315	0.1649128	-0.089839466	1.4484997	-0.07589367	-0.122633316	1.409315	-0.14797598	-0.03613246	-0.06781509	2.2640798	-0.16182892	-0.16494651	-0.37751374	2.0182805	-0.23795582	-0.028001148	-0.113240615	2.3697267	-0.38416603	-0.33361226	-0.042804264	-0.32676435	-0.21376541	0.423882	-0.29826435	0.28825808	-0.6553379	21	1	25	17903.02396514	7755.7167756
110959	-0.1987282	-0.06840378	3.7556236	-0.025554517	-0.13304362	-0.14871502	-0.236191	-0.24399534	-0.019502051	-0.12386241	-0.11202999	-0.3303358	-0.1950954	-0.056868758	-0.119556986	-0.18418218	-0.07589315	-0.38116238	-0.089839466	-0.21320143	-0.07589367	-0.122633316	-0.36789426	-0.14797598	-0.03613246	-0.06781509	-0.6302078	2.703802	-0.16494651	-0.37751374	-0.65546846	-0.23795582	-0.13465987	-0.11962693	1.38157	-0.4509727	-0.28533423	-0.042804264	-0.33105588	-0.38738164	-0.4820154	-0.48396647	-0.43910438	-0.86771613	4	7	9	17913.42197452	4099.90127389
110960	0.39223158	-0.06840378	-0.2627132	-0.025554517	-0.13304362	0.10230016	-0.236191	-0.047380414	-0.019502051	-0.13866505	-0.11202999	-0.3303358	0.04623737	-0.056868758	-0.119556986	-0.18418218	-0.07589315	-0.38116238	-0.089839466	-0.07985261	-0.07589367	0.6554248	0.3060309	-0.14797598	-0.03613246	-0.06781509	0.8436474	-0.16182892	-0.16494651	-0.29397255	2.4522545	-0.23795582	-0.007760899	-0.07487881	1.9307604	-0.36501902	-0.3217325	-0.042804264	-0.07336056	0.64466345	0.030509561	-0.28115687	0.7091543	-0.52027375	7	1	14	17904.7712766	6172.92021277
110961	0.8742482	-0.06840378	-0.2627132	-0.025554517	-0.13304362	-0.14871502	-0.20029719	-0.12702309	-0.019502051	0.45118472	-0.11202999	0.25177917	0.40252525	-0.056868758	-0.119556986	-0.18418218	-0.07589315	0.11375967	-0.089839466	1.8539765	-0.07589367	-0.122633316	1.3827614	-0.14797598	-0.03613246	-0.06781509	0.99154323	-0.16182892	-0.16494651	-0.3675833	1.0418339	-0.23795582	0.026991213	-0.11508344	1.0171427	-0.31454846	-0.31140995	-0.042804264	-0.24688649	0.5340982	0.15265983	-0.21860139	-0.012181368	-0.067948975	9	1	6	17908.18465228	7482.8177458
110962	0.0619451	-0.06840378	3.2522902	-0.025554517	-0.13304362	-0.14871502	0.26175356	-0.20339847	-0.019502051	0.20443484	-0.11202999	-0.3303358	0.27910697	-0.056868758	-0.119556986	-0.18418218	-0.009204183	-0.21975566	-0.089839466	-0.21320143	-0.07589367	-0.122633316	-0.2124434	-0.14797598	-0.03613246	0.034417044	-0.06779069	2.3817594	-0.16494651	-0.37751374	0.2960699	-0.23795582	-0.18753481	-0.1162271	0.81499606	-0.44126844	-0.33329147	-0.042804264	-0.3317339	-0.28846082	0.24862552	-0.36178684	0.4042868	-0.69781274	4	7	9	17910.16620499	7681.96121884
110963	-0.24003834	-0.06840378	-0.2627132	-0.025554517	0.009187006	-0.14871502	-0.236191	0.3648212	-0.019502051	-0.25665823	-0.11202999	-0.3303358	0.011414368	-0.056868758	-0.119556986	-0.18418218	-0.038982257	-0.36824474	-0.089839466	-0.21320143	-0.07589367	-0.122633316	-0.35923702	-0.14797598	-0.03613246	-0.06781509	-0.6863082	-0.114021905	-0.16494651	-0.36177185	1.0174896	-0.23795582	0.40888473	-0.11962693	0.19616069	-0.38165027	-0.32637727	-0.042804264	-0.14370202	1.1843859	-0.1291679	-0.35522014	-0.31632838	-0.10422712	20	4	7	17894.32	4903.24842105
110964	-0.24003834	-0.06840378	0.017108494	-0.025554517	-0.13304362	-0.14871502	-0.236191	-0.13868906	-0.019502051	1.5298839	-0.11202999	-0.3303358	-0.1950954	-0.056868758	-0.119556986	-0.18418218	-0.07589315	-0.38116238	-0.089839466	-0.21320143	-0.07589367	-0.122633316	-0.36789426	-0.14797598	-0.03613246	-0.06781509	-0.45030636	1.1921153	-0.16494651	-0.37751374	-0.036179803	-0.23795582	0.09351524	-0.11356175	1.1170986	-0.44719198	-0.33424556	-0.042804264	-0.32511425	0.15790592	0.1291027	-0.27414504	-0.00026470202	-0.6240603	13	1	9	17909.34447301	5732.25706941
110965	0.35748202	-0.06840378	0.057950214	-0.025554517	-0.13304362	-0.011496846	0.008554585	-0.13986759	-0.019502051	-0.25665823	-0.11202999	-0.27110994	0.48149127	-0.056868758	-0.119556986	-0.18418218	-0.07589315	-0.37648937	-0.089839466	-0.08886474	-0.07589367	-0.122633316	0.14994024	-0.14797598	-0.03613246	-0.06781509	1.0498021	-0.16182892	-0.16494651	-0.37751374	1.3057058	-0.23795582	0.44521388	-0.116869815	0.1629951	-0.45052415	-0.3269025	-0.042804264	-0.3270324	-0.0014160654	-0.065765426	-0.38583773	0.03492916	-0.835609	9	1	6	17911.68421053	6467.21449851
110966	-0.24003834	-0.06840378	0.20617537	-0.025554517	-0.13304362	-0.14871502	-0.236191	-0.24399534	-0.019502051	-0.25665823	-0.11202999	-0.3303358	-0.1950954	-0.056868758	-0.119556986	-0.18418218	-0.07589315	-0.38116238	-0.089839466	-0.21320143	-0.07589367	-0.122633316	-0.36789426	-0.14797598	-0.03613246	-0.06781509	-0.7258589	-0.16182892	-0.16494651	-0.37751374	-0.71323806	-0.23795582	-0.22690155	-0.11962693	0.31778026	-0.44839072	-0.3373343	-0.042804264	-0.09209863	0.5324861	-0.3287052	-0.39366558	-0.53231806	-0.4208873	4	1	7	17909.8375	4942.0625
110967	-0.18385027	-0.06840378	-0.13661478	-0.025554517	-0.13304362	1.0053602	-0.236191	-0.06338812	-0.019502051	-0.13256714	-0.11202999	0.23988493	-0.1950954	-0.056868758	-0.119556986	-0.18418218	-0.07589315	0.13393438	-0.089839466	1.0828432	-0.07589367	-0.122633316	0.31129465	1.1960891	-0.03613246	-0.06781509	0.79327494	-0.16182892	0.15294777	-0.37751374	0.696697	-0.23795582	-0.04488173	-0.10704778	1.0127313	-0.3958905	-0.33802497	-0.042804264	-0.32831067	0.23347348	0.14387701	-0.41767687	0.3690793	-0.5662994	15	1	22	17907.73654917	5092.17254174
110968	-0.05842554	-0.06840378	-0.2627132	-0.025554517	-0.13304362	3.373091	-0.236191	-0.025430005	-0.019502051	-0.20350797	-0.11202999	-0.2946959	-0.11016714	-0.056868758	-0.119556986	-0.18418218	-0.07589315	-0.3025324	-0.089839466	0.85022694	-0.07589367	-0.122633316	-0.040162493	0.97298634	-0.03613246	-0.06781509	0.86558414	-0.16182892	0.5228637	-0.37751374	0.79808563	-0.23795582	-0.07352473	-0.11773551	0.833319	-0.42545345	-0.33634087	-0.042804264	-0.22952992	0.38240618	0.1254836	-0.4156296	0.5820014	-0.69244915	0	1	6	17911.03571429	5545.65277778
110969	0.20022227	-0.06840378	-0.2627132	-0.025554517	-0.13304362	-0.14871502	0.5520643	-0.095802195	-0.019502051	0.9462195	-0.11202999	-0.2617799	0.9559365	-0.056868758	-0.119556986	-0.18418218	-0.07589315	-0.36915562	-0.089839466	1.4326442	-0.07589367	-0.122633316	0.95396477	-0.14797598	-0.03613246	-0.06781509	0.32302088	-0.16182892	-0.16494651	-0.37751374	0.91864014	-0.23795582	-0.008722147	-0.11956583	0.4574409	-0.44049296	-0.32015255	-0.042804264	-0.24899282	-0.008422405	0.10145339	-0.2953016	-0.19930844	-0.69099367	21	1	25	17903.10512821	7058.05
110970	1.5615426	-0.06840378	-0.2627132	-0.025554517	-0.13304362	-0.14871502	0.033812862	-0.0030276368	-0.019502051	-0.25665823	-0.11202999	-0.3303358	3.7757373	-0.056868758	-0.119556986	-0.18418218	-0.07589315	-0.38116238	-0.089839466	0.22105625	-0.07589367	-0.122633316	0.47524476	-0.14797598	-0.03613246	-0.06781509	0.11940348	-0.16182892	-0.16494651	-0.32639036	0.77291745	-0.23795582	-0.22167373	-0.11962693	1.5935544	-0.4509727	-0.33516005	-0.042804264	-0.32691523	-0.24708724	-0.037239626	-0.2675484	-0.4716663	-0.7924312	21	1	25	17909.48148148	7123.59876543
110971	-0.009214578	-0.03073857	-0.25598165	-0.025554517	-0.13304362	-0.14871502	-0.236191	0.027338715	-0.019502051	-0.25665823	-0.11202999	-0.3303358	0.21085657	-0.056868758	-0.119556986	-0.18418218	-0.07589315	-0.35517722	-0.089839466	0.19877763	-0.07589367	-0.122633316	0.43951377	-0.08642284	-0.03613246	-0.06781509	0.28944486	-0.16182892	-0.16494651	-0.37751374	1.6851888	-0.23795582	0.3092081	-0.11813744	1.0034612	-0.40800774	-0.31589398	-0.042804264	-0.24954537	0.5004745	0.012107686	-0.351836	0.26023865	-0.46232846	9	1	6	17904.32634731	4757.11377246
110972	-0.24003834	-0.06840378	-0.2627132	-0.025554517	-0.13304362	-0.14871502	-0.236191	0.5999023	-0.019502051	-0.222205	-0.11202999	-0.3303358	0.0796044	-0.056868758	-0.119556986	-0.18418218	-0.07589315	-0.38116238	-0.089839466	-0.19548838	-0.07589367	-0.122633316	0.16889569	-0.14797598	-0.03613246	-0.06781509	0.71142316	-0.16182892	-0.16494651	-0.37751374	-0.09041114	-0.23795582	0.14082915	-0.11962693	0.06491326	-0.43119267	-0.33383414	-0.042804264	-0.32827166	0.5328061	-0.019043863	-0.41472325	0.023694873	-0.22403617	9	1	6	17916.00817996	5316.86912065
110973	2.232479	0.9227815	-0.2627132	-0.025554517	-0.13304362	0.16403514	-0.236191	0.008961253	-0.019502051	-0.25665823	-0.11202999	-0.1819641	0.21228938	-0.056868758	0.2142714	-0.10609657	-0.07589315	-0.1649783	-0.089839466	1.2825749	-0.07589367	0.3628835	0.97646177	-0.14797598	-0.03613246	-0.06781509	3.6214018	-0.16182892	-0.16494651	-0.37751374	4.121955	-0.23795582	-0.20874442	-0.11962693	0.11182985	-0.4509727	-0.3318007	-0.042804264	-0.32434946	0.8602302	0.250711	-0.42575663	0.06078793	-0.8510139	7	1	14	17911.25925926	6387.49228395
110974	-0.24003834	-0.06840378	-0.2627132	-0.025554517	-0.13304362	-0.14871502	-0.236191	-0.24399534	-0.019502051	-0.25665823	-0.11202999	-0.3303358	-0.1950954	-0.056868758	-0.119556986	-0.18418218	-0.07589315	-0.034069587	-0.089839466	-0.21320143	-0.07589367	-0.122633316	-0.1278643	-0.14797598	-0.03613246	-0.06781509	-0.40633535	-0.16182892	-0.16494651	-0.37751374	0.25485513	-0.23795582	0.251966	-0.11886308	2.9027894	-0.2804532	-0.22679664	-0.042804264	-0.31080818	1.0322758	-0.049910426	-0.19113372	0.0020250797	0.10656796	0	1	7	17913.23931624	7398.24358974
110975	0.16531739	-0.06840378	-0.14185688	-0.025554517	-0.13304362	-0.14871502	-0.10222626	-0.17608546	-0.019502051	-0.22427918	-0.11202999	0.08335247	0.057477705	-0.056868758	-0.119556986	-0.18418218	-0.07589315	-0.28305456	-0.089839466	-0.1652277	-0.07589367	-0.122633316	-0.063289486	-0.14797598	-0.03613246	-0.06781509	0.41884086	2.0599113	-0.16494651	2.0642557	0.37471083	-0.23795582	0.2417218	-0.11962693	0.62127155	-0.4065971	-0.32630748	-0.042804264	-0.30509016	-0.06454487	-0.16337368	0.50051486	-0.7912044	-0.5266106	1	2	20	17905.946875	7581.5390625
110976	-0.24003834	-0.06840378	-0.24830243	-0.025554517	-0.13304362	-0.14871502	-0.18028064	-0.24399534	-0.019502051	-0.25665823	-0.11202999	-0.3303358	-0.1950954	-0.056868758	-0.119556986	-0.18418218	-0.07589315	-0.38116238	-0.089839466	-0.21320143	-0.07589367	-0.122633316	-0.36789426	-0.14797598	-0.03613246	-0.06781509	-0.5777108	-0.16182892	-0.16494651	1.169141	-0.74247813	-0.12283277	-0.11957812	-0.09767334	-0.1252038	-0.29071146	0.16123496	-0.042804264	-0.14562559	-0.18878502	0.68919694	-0.055361256	0.0184713	0.6848991	1	13	1	17911.41016949	8900.55423729
110977	-0.24003834	-0.06840378	-0.2627132	-0.025554517	-0.13304362	-0.14871502	-0.236191	-0.24399534	-0.019502051	-0.25665823	-0.11202999	-0.3303358	-0.1950954	-0.056868758	-0.119556986	-0.18418218	0.055760384	-0.38116238	-0.089839466	-0.21320143	-0.07589367	-0.122633316	-0.36789426	-0.14797598	-0.03613246	-0.06781509	-0.7258589	-0.16182892	-0.16494651	-0.37751374	-0.7985964	3.199097	0.37418744	-0.11962693	-0.10232324	0.27994436	3.4466257	-0.042804264	-0.064558595	1.548321	0.70050097	-0.4734052	-0.58156264	0.9868104	16	9	13	17913.8757764	6762.57763975
110978	0.37870422	-0.06840378	-0.2627132	-0.025554517	-0.03544024	-0.14871502	0.7759393	-0.008858576	-0.019502051	1.4882007	-0.11202999	-0.21743554	0.4190147	-0.056868758	-0.119556986	-0.18418218	-0.07589315	-0.25683713	-0.089839466	2.4793172	-0.07589367	-0.122633316	1.8526188	-0.14797598	-0.03613246	-0.06781509	1.0353539	-0.16182892	-0.16494651	-0.37751374	0.83988	-0.23795582	0.009762666	-0.11574504	0.9653083	-0.45043892	-0.32214737	-0.042804264	-0.3317339	-0.45443875	0.20354733	-0.30498707	-0.07931729	-0.67166686	21	1	6	17915.29484536	7523.49896907
110979	0.77643806	-0.06840378	0.44311237	-0.025554517	-0.13304362	-0.14871502	0.40944868	0.22172904	-0.019502051	0.6072069	-0.11202999	-0.19922678	0.46580604	-0.056868758	-0.119556986	-0.18418218	-0.07589315	0.09194803	-0.089839466	1.8124417	-0.07589367	-0.122633316	0.80231726	-0.14797598	-0.03613246	-0.06781509	0.64723957	1.036923	-0.16494651	-0.37751374	0.61841184	-0.23795582	0.14843683	-0.11546835	1.8175495	-0.43359777	-0.3149832	-0.042804264	-0.294278	-0.19484244	0.24896786	-0.3184985	0.05881286	-0.5516786	9	1	6	17912.27852349	7741.04697987
110980	-0.24003834	-0.06840378	-0.2627132	-0.025554517	-0.13304362	-0.14871502	-0.236191	-0.24399534	-0.019502051	1.6540164	-0.11202999	-0.3303358	-0.1950954	-0.056868758	-0.119556986	-0.18418218	0.45011353	-0.34236747	-0.089839466	-0.21320143	-0.07589367	-0.122633316	-0.36789426	-0.14797598	-0.03613246	-0.06781509	-0.7258589	-0.16182892	-0.16494651	-0.37751374	-0.798678	0.48750064	0.6592474	-0.11448142	0.16549516	-0.30003905	5.198108	-0.042804264	0.20657466	4.7929482	0.63556576	0.078329526	0.8729168	2.767646	3	4	2	17910.38636364	9141.14393939
110981	0.36544558	-0.06840378	4.4586816	-0.025554517	-0.13304362	-0.14871502	-0.236191	-0.22284763	-0.019502051	-0.25665823	-0.11202999	-0.3303358	-0.1950954	-0.056868758	1.0020282	-0.18418218	-0.07589315	-0.38116238	-0.089839466	-0.21320143	-0.07589367	-0.122633316	-0.35089505	-0.14797598	-0.03613246	-0.06781509	1.2089534	15.433164	-0.16494651	-0.37751374	2.687257	-0.23795582	-0.09299805	-0.11678404	0.9023753	-0.44690445	-0.3362643	-0.042804264	-0.3317339	-0.45027372	0.14301044	-0.41510534	0.6954517	-0.8455443	4	1	9	17912.90862944	4296.26649746
110982	-0.24003834	-0.06840378	-0.2627132	-0.025554517	-0.13304362	-0.14871502	-0.236191	-0.22944392	-0.019502051	-0.11730128	-0.11202999	-0.3303358	-0.1950954	-0.056868758	-0.119556986	-0.18418218	-0.07589315	-0.38116238	-0.089839466	-0.21320143	-0.07589367	-0.122633316	-0.36789426	-0.14797598	-0.03613246	-0.06781509	-0.7258589	-0.16182892	-0.16494651	-0.37751374	-0.051070597	-0.23795582	0.12755321	-0.11962693	0.07388609	-0.36103907	-0.29953492	-0.042804264	-0.33004424	-0.04863749	-0.22811393	-0.33280832	-0.38478425	-0.59334284	0	1	7	17903.80246914	5709.27160494
110983	1.3568594	-0.06840378	-0.2627132	-0.025554517	-0.13304362	1.5391934	-0.236191	-0.23238839	-0.019502051	-0.25665823	-0.11202999	-0.3303358	-0.06443654	-0.056868758	-0.119556986	-0.18418218	-0.07589315	-0.38116238	-0.089839466	0.43386027	-0.07589367	0.046288945	0.5585859	-0.14797598	-0.03613246	-0.06781509	0.65491927	-0.16182892	-0.16494651	-0.37751374	4.3712187	-0.23795582	0.31947276	-0.11046083	0.68913263	-0.443961	-0.33412638	-0.042804264	-0.24851735	0.31344005	0.17550354	-0.30416194	0.8489534	-0.6800024	9	1	14	17915.84367246	6077.36228288
110984	-0.24003834	-0.06840378	-0.2627132	-0.025554517	-0.13304362	-0.14871502	-0.236191	-0.24399534	-0.019502051	-0.25665823	-0.11202999	-0.3303358	-0.1950954	-0.056868758	-0.119556986	-0.18418218	-0.07589315	-0.38116238	-0.089839466	-0.21320143	-0.07589367	-0.122633316	-0.36789426	-0.14797598	-0.03613246	-0.06781509	-0.59887373	-0.16182892	-0.16494651	-0.37751374	-0.6098989	-0.23795582	0.17816746	-0.11962693	0.014543617	-0.4426379	0.38566363	-0.042804264	-0.3317339	-0.47028342	0.27963066	-0.28730717	0.36372316	-0.6636774	0	5	10	17913.47368421	8668.36842105
110985	5.1107945	3.2635746	-0.2627132	-0.025554517	-0.13304362	0.24670805	-0.018963521	2.0969534	-0.019502051	-0.25665823	-0.11202999	-0.17469142	1.7446998	-0.056868758	-0.119556986	-0.18418218	-0.07589315	-0.16042511	-0.089839466	7.4113746	-0.07589367	-0.122633316	2.8289192	0.9836252	-0.03613246	-0.06781509	1.6534886	-0.11722502	-0.08816438	-0.3557506	1.6962712	-0.23795582	-0.03314457	-0.11658312	1.5912346	-0.4497802	-0.33680376	-0.042804264	-0.33135065	-0.40537578	0.37300074	-0.3943634	0.47361615	-0.7716338	14	1	6	17913.92439863	4664.17640321
110986	-0.004479349	-0.06840378	-0.2627132	-0.025554517	-0.13304362	-0.14871502	-0.11505096	-0.08604869	-0.019502051	1.1787484	-0.11202999	-0.3303358	-0.1950954	-0.056868758	-0.119556986	-0.18418218	-0.07589315	-0.38116238	-0.089839466	-0.011704569	-0.07589367	2.5746589	0.2989982	-0.14797598	-0.03613246	-0.06781509	1.723749	-0.16182892	-0.16494651	-0.37751374	2.062724	-0.23795582	-0.10908865	-0.11952367	0.28796682	-0.4509727	-0.23908113	-0.042804264	-0.31945243	0.3092045	-0.1234746	-0.49236003	-0.20680758	-0.74024516	7	1	14	17914.80762565	6280.03292894
110987	0.8165314	-0.06840378	-0.2627132	-0.025554517	0.03659149	0.22395311	0.15950666	-0.061875157	-0.019502051	-0.067923725	-0.11202999	-0.15136477	0.21280585	-0.056868758	-0.119556986	-0.18418218	-0.07589315	-0.054552175	-0.089839466	-0.08324032	-0.07589367	0.06771087	0.6550826	-0.14797598	-0.03613246	-0.06781509	1.1376965	-0.16182892	-0.16494651	1.4913162	2.2215858	-0.23795582	0.60940963	-0.11962693	1.0564909	-0.4509727	-0.21426658	-0.042804264	-0.32936528	0.17374857	-0.07099397	0.2947966	-0.26535797	-0.76514167	9	1	6	17919.41628615	6350.82267884
110988	-0.11317496	-0.06840378	-0.2627132	-0.025554517	-0.13304362	-0.14871502	-0.236191	-0.09544623	-0.019502051	-0.25665823	-0.11202999	0.17817378	1.039404	-0.056868758	-0.119556986	-0.18418218	-0.07589315	-0.23290163	-0.089839466	0.35657564	-0.07589367	-0.122633316	0.53987664	-0.14797598	-0.03613246	-0.06781509	0.052820705	-0.16182892	-0.16494651	-0.37751374	0.19650139	-0.23795582	0.08939828	-0.11962693	-0.28341806	-0.41869998	-0.33636752	-0.042804264	-0.3309642	-0.17880513	-0.005873324	-0.42215854	-0.60958785	-0.29676807	9	1	4	17916.63340564	7245.81561822
110989	0.44934005	-0.06840378	8.841935	-0.025554517	-0.13304362	-0.14871502	-0.236191	-0.22883171	-0.019502051	1.1462646	-0.11202999	-0.3303358	-0.1950954	-0.056868758	-0.119556986	-0.18418218	-0.07589315	-0.38116238	-0.089839466	-0.21320143	-0.07589367	-0.122633316	-0.36789426	-0.14797598	-0.03613246	-0.06781509	-0.59793717	20.730787	-0.16494651	-0.37751374	-0.5552852	-0.23795582	0.084405	-0.10872249	0.39747044	-0.4509727	-0.3205707	-0.042804264	-0.3316919	-0.5412444	0.108114794	-0.37057737	0.32953593	-0.84644175	4	1	9	17916.2194617	4029.99585921
110990	-0.24003834	-0.06840378	-0.2627132	-0.025554517	-0.13304362	-0.14871502	-0.236191	-0.14702141	-0.019502051	-0.25665823	-0.11202999	-0.3303358	1.8512713	-0.056868758	-0.119556986	-0.18418218	-0.07589315	-0.38116238	-0.089839466	-0.21320143	-0.07589367	-0.122633316	-0.36789426	-0.14797598	-0.03613246	-0.06781509	-0.4370827	-0.16182892	-0.16494651	-0.37751374	-0.464944	-0.23795582	-0.1377342	-0.08339278	1.4551871	-0.4509727	0.23055524	-0.042804264	-0.3139408	0.06473673	-0.3118032	0.79171044	0.091149524	-0.82386786	0	2	4	17921.73469388	5623.10204082
110991	1.1582226	-0.06840378	-0.2627132	-0.025554517	0.023467313	-0.09626317	0.26961848	-0.1301227	-0.019502051	-0.13905764	-0.11202999	-0.018191483	2.4893727	-0.056868758	-0.119556986	-0.18418218	-0.07589315	-0.108543746	-0.089839466	1.3691655	-0.07589367	-0.122633316	1.0055053	-0.14797598	-0.03613246	-0.06781509	0.8020785	0.34470728	-0.16494651	-0.37751374	1.0571655	-0.23543869	1.1279649	-0.11925701	0.6874844	-0.44425714	-0.33158544	-0.042804264	-0.31965992	-0.426861	0.09998974	-0.39676175	-0.22869875	-0.6340108	21	1	25	17914.2116651	7278.72342427
110992	-0.24003834	-0.06840378	-0.2627132	-0.025554517	0.8354683	-0.14871502	-0.236191	-0.24399534	-0.019502051	-0.25665823	-0.11202999	-0.3303358	-0.1950954	-0.056868758	-0.119556986	-0.18418218	-0.07589315	-0.38116238	-0.089839466	-0.21320143	-0.07589367	-0.122633316	-0.36789426	-0.14797598	-0.03613246	-0.06781509	-0.65309465	-0.16182892	-0.16494651	-0.37751374	-0.45714703	-0.23795582	11.404332	-0.11962693	0.36218822	-0.4509727	-0.3358788	-0.042804264	-0.3317339	-0.49795997	-0.47980118	-0.34543714	-0.31026566	-0.86018705	10	10	12	17916.38983051	4065.80508475
110993	0.2581692	-0.06840378	-0.2627132	-0.025554517	0.053234868	-0.024686802	-0.236191	-0.05936034	-0.019502051	0.75643855	-0.11202999	-0.3303358	0.06410978	-0.056868758	-0.119556986	-0.18418218	-0.07589315	-0.38116238	-0.089839466	0.088365324	-0.07589367	-0.122633316	0.25637358	-0.14797598	-0.03613246	-0.06781509	0.47004578	-0.16182892	-0.16494651	0.64552814	0.693837	-0.23795582	-0.11832956	-0.11376794	0.73344284	-0.44645265	-0.33452487	-0.042804264	-0.2502263	0.47381267	-0.06234207	0.687751	0.29639	-0.48879278	1	2	6	17917.19269103	6180.48172757
110994	1.379577	-0.06840378	-0.2627132	-0.025554517	-0.13304362	-0.14871502	0.3575001	-0.20904237	-0.019502051	-0.25665823	-0.11202999	-0.3303358	0.06509318	-0.056868758	-0.119556986	-0.18418218	-0.07589315	-0.2522882	-0.089839466	1.0828506	-0.07589367	-0.122633316	0.49948275	-0.14797598	-0.03613246	-0.06781509	0.25507018	-0.16182892	-0.16494651	-0.37751374	-0.046120632	-0.23795582	-0.16240144	-0.11962693	0.73078614	-0.4509727	-0.29019356	-0.042804264	-0.3317339	-0.36517915	-0.08092052	1.6885908	-0.6807315	-0.5759838	7	2	6	17922.63817664	7116.23931624
110995	0.42233014	-0.06840378	-0.2627132	-0.025554517	-0.13304362	-0.14871502	0.7785032	-0.19434126	-0.019502051	-0.25665823	-0.11202999	0.25158107	1.3154886	-0.056868758	-0.119556986	-0.18418218	-0.07589315	-0.28452092	-0.089839466	0.68591565	-0.07589367	-0.122633316	1.007136	-0.14797598	-0.03613246	-0.06781509	0.617705	-0.16182892	-0.16494651	-0.37751374	0.8972092	-0.23795582	-0.07457208	-0.11815185	0.8295076	-0.44993925	-0.32504386	-0.042804264	-0.33140054	-0.4275777	0.14771114	-0.2621773	0.0017191336	-0.70186406	21	1	25	17915.71179884	7451.60928433
110996	-0.24003834	-0.06840378	-0.2627132	-0.025554517	-0.13304362	-0.14871502	-0.236191	-0.24399534	-0.019502051	-0.25665823	-0.11202999	-0.3303358	-0.1950954	-0.056868758	-0.119556986	-0.18418218	-0.07589315	-0.38116238	-0.089839466	-0.21320143	-0.07589367	-0.122633316	-0.36789426	-0.14797598	-0.03613246	-0.06781509	-0.7258589	-0.16182892	-0.16494651	-0.37751374	-0.81302446	-0.23795582	0.50079155	-0.09536566	0.39414123	-0.41167077	0.4225187	-0.042804264	-0.2389399	-0.20942003	-0.5066863	-0.3453407	-0.20399766	-0.710009	0	5	10	17919.37837838	4412.93693694
110997	2.9332824	0.27575988	-0.2627132	-0.025554517	-0.13304362	0.6473964	-0.236191	0.063824095	-0.019502051	0.43253732	-0.11202999	-0.3303358	-0.1950954	-0.056868758	-0.119556986	-0.18418218	-0.07589315	-0.34150225	-0.089839466	1.6527554	-0.07589367	-0.122633316	1.4727699	-0.14797598	-0.03613246	-0.06781509	2.0465415	-0.16182892	-0.16494651	-0.3676422	3.507466	-0.23795582	-0.13537851	-0.11568165	0.9223494	-0.4155812	-0.32443923	-0.042804264	-0.23173474	0.3680089	0.2881322	-0.2515321	0.92367697	-0.47248045	7	1	14	17919.50252101	6147.77310924
110998	-0.24003834	-0.06840378	-0.07540523	-0.025554517	-0.0012912106	-0.14871502	-0.236191	-0.20538275	-0.019502051	-0.25665823	-0.11202999	-0.3303358	-0.06335417	-0.056868758	-0.119556986	-0.18418218	-0.051370192	-0.38116238	-0.089839466	-0.21320143	-0.07589367	-0.122633316	-0.33176175	-0.14797598	-0.03613246	-0.06781509	-0.32639244	-0.1000051	-0.16494651	-0.37751374	0.08339974	-0.2376241	0.95814484	-0.11959866	1.3430696	-0.41904068	-0.32793072	-0.042804264	-0.29958835	-0.13232079	-0.020730194	0.08782085	-0.37340033	-0.68227476	0	1	7	17914.99644128	7908.9252669
110999	-0.24003834	-0.06840378	-0.2627132	-0.025554517	-0.13304362	-0.14871502	-0.236191	-0.24399534	-0.019502051	-0.25665823	-0.11202999	-0.3303358	-0.1950954	-0.056868758	-0.119556986	-0.18418218	-0.07589315	-0.38116238	-0.089839466	-0.21320143	-0.07589367	-0.122633316	-0.36789426	-0.14797598	-0.03613246	-0.06781509	-0.5421312	-0.16182892	-0.16494651	-0.37751374	-0.5420944	-0.23795582	-0.13494691	-0.11962693	0.041075423	0.49205628	-0.33364248	-0.042804264	-0.18173194	0.715453	-0.070050314	-0.18145745	-0.3676255	-0.18306231	0	1	7	17919.2038835	8209.33980583
111000	0.46100914	-0.06840378	-0.14831878	-0.025554517	-0.040660903	0.056140475	-0.236191	0.5428407	-0.019502051	-0.07983884	-0.11202999	-0.3303358	-0.12045531	-0.056868758	-0.08792492	-0.18418218	-0.07589315	-0.38116238	-0.089839466	0.3101689	-0.07589367	7.054749	0.38879755	-0.14797598	-0.03613246	-0.06781509	1.2917854	-0.005607322	-0.16494651	-0.37751374	2.252234	-0.23795074	0.13953744	-0.11888456	0.54529613	-0.4498112	-0.33295533	-0.042804264	-0.32891598	0.9709004	0.2634154	-0.4507572	0.17118289	-0.86076	12	1	14	17931.69808307	6423.60063898
111001	0.5200211	-0.06840378	-0.2627132	-0.025554517	-0.13304362	-0.14871502	1.8451489	-0.08962895	-0.019502051	-0.25665823	-0.11202999	0.6273367	1.3019366	-0.056868758	-0.119556986	-0.18418218	-0.056487974	0.9495982	-0.089839466	0.66224223	-0.07589367	-0.122633316	1.1427574	-0.14797598	-0.03613246	-0.06781509	0.86020285	0.35819787	-0.16494651	-0.37751374	1.1329513	-0.23771083	0.17015968	-0.11285532	1.2050829	-0.31346127	-0.32973465	-0.042804264	-0.23554641	0.29460943	0.21407457	-0.2867895	0.096150644	-0.420209	21	1	25	17920.9339207	7774.10352423
111002	-0.24003834	-0.06840378	-0.2627132	-0.025554517	-0.13304362	-0.14871502	-0.236191	-0.24399534	-0.019502051	-0.25665823	-0.11202999	-0.3303358	-0.1950954	-0.056868758	-0.119556986	-0.18418218	-0.07589315	-0.38116238	-0.089839466	-0.21320143	-0.07589367	-0.122633316	-0.36789426	-0.14797598	-0.03613246	-0.06781509	-0.67585146	-0.16182892	-0.16494651	-0.37751374	-0.35804144	-0.23600024	-0.11016236	-0.110395364	-0.14810593	-0.25500712	2.8654141	-0.042804264	0.6730907	1.1829311	-0.21700849	-0.10261079	0.06712456	-0.58479124	0	5	10	17917.84065934	8238.56593407
111003	-0.24003834	-0.06840378	-0.2627132	-0.025554517	-0.13304362	-0.14871502	-0.236191	-0.24399534	-0.019502051	-0.25665823	-0.11202999	-0.3303358	-0.1950954	-0.056868758	-0.119556986	-0.18418218	-0.07589315	-0.38116238	-0.089839466	-0.21320143	-0.07589367	-0.122633316	-0.36789426	-0.14797598	-0.03613246	-0.06781509	-0.7258589	-0.16182892	-0.16494651	2.0756369	-0.8210376	0.768197	-0.07666427	-0.054912772	0.13359855	8.691332	0.78713644	-0.042804264	5.2485356	4.444269	1.7683891	1.4414082	0.94556355	5.658084	1	6	3	17921.32113821	9086.49593496
111004	-0.24003834	-0.06840378	-0.2627132	-0.025554517	-0.13304362	-0.14871502	-0.236191	-0.24399534	-0.019502051	-0.25665823	-0.11202999	-0.3303358	-0.1950954	-0.056868758	-0.119556986	-0.18418218	-0.07589315	-0.38116238	-0.089839466	-0.21320143	-0.07589367	-0.122633316	-0.36789426	-0.14797598	-0.03613246	-0.06781509	-0.7258589	-0.16182892	-0.16494651	5.3267007	-0.8116426	-0.23795582	0.26820734	-0.11962693	-0.042594347	10.175904	-0.32849166	-0.042804264	6.1462984	6.8616037	1.4775774	2.0691206	0.55507195	6.2642217	1	6	3	17917.55102041	9107.81632653
111005	1.2942158	-0.06840378	-0.2627132	-0.025554517	-0.13304362	0.12024597	-0.236191	1.2354087	-0.019502051	-0.25665823	-0.11202999	-0.3303358	-0.1950954	-0.056868758	-0.119556986	-0.18418218	-0.07589315	-0.2739082	-0.089839466	-0.21320143	-0.07589367	-0.122633316	2.1651273	-0.14797598	-0.03613246	-0.06781509	1.153576	-0.16182892	-0.16494651	-0.37751374	1.0727944	-0.23795582	0.23380934	-0.11101615	1.6099973	-0.4470325	-0.29443637	-0.042804264	-0.3314379	0.4042201	0.27682582	-0.28504378	0.33470684	-0.15140705	9	1	6	17921.40145985	4807.38686131
111006	1.2743871	0.49036056	-0.2627132	-0.025554517	-0.13304362	0.37385944	-0.1004628	1.0300468	-0.019502051	0.25789297	-0.11202999	-0.3303358	-0.1950954	-0.056868758	-0.119556986	-0.18418218	-0.07589315	-0.38116238	-0.089839466	5.844005	-0.07589367	-0.122633316	2.8913703	0.32005888	-0.03613246	-0.06781509	2.5366597	0.43216163	-0.16494651	-0.37751374	3.6090157	-0.23795582	0.05341052	-0.09904121	2.132615	-0.4509727	-0.33531776	-0.042804264	-0.2831885	-0.07785361	0.596547	-0.23331016	1.1429682	-0.7625274	14	1	6	17922.99153976	5652.24027073
111007	-0.24003834	-0.06840378	-0.2627132	-0.025554517	-0.13304362	-0.14871502	-0.236191	-0.17776118	-0.019502051	-0.25665823	-0.11202999	-0.3303358	-0.1950954	-0.056868758	-0.119556986	-0.18418218	-0.07589315	-0.38116238	-0.089839466	-0.21320143	-0.07589367	-0.122633316	-0.36789426	-0.14797598	-0.03613246	-0.06781509	-0.7258589	-0.16182892	-0.16494651	-0.37751374	-0.5524686	-0.23795582	-0.19886306	-0.11962693	-0.113311134	-0.4509727	-0.32451755	-0.042804264	-0.3317339	-0.32354537	-0.32809234	-0.36667767	-0.6834956	-0.87355596	0	0	7	17920.86046512	6599.45116279
111008	2.283162	-0.06840378	-0.2627132	-0.025554517	-0.13304362	-0.14871502	3.549534	-0.03983366	-0.019502051	0.25338647	-0.11202999	1.6407075	1.7796805	-0.056868758	-0.119556986	-0.18418218	-0.07589315	0.57778656	-0.089839466	1.7969085	-0.07589367	-0.122633316	2.3026977	-0.14797598	-0.03613246	-0.06781509	2.9171543	0.72727895	-0.16494651	-0.37751374	1.597029	-0.23795582	-0.20065765	-0.11011867	0.9020727	-0.4509727	-0.3331742	-0.042804264	-0.3317339	-0.44737026	0.17908213	-0.3532616	-0.11345845	-0.82731235	21	1	25	17920.12671233	7670.48630137
111010	9.246887	-0.06840378	-0.2627132	-0.025554517	-0.13304362	0.9110949	0.7712288	0.46910694	-0.019502051	0.040638056	-0.11202999	1.0527879	1.7588063	-0.056868758	11.457967	-0.18418218	-0.07589315	1.2296011	-0.089839466	1.9094334	0.1271817	-0.122633316	2.9195561	-0.14797598	-0.03613246	-0.06781509	6.388396	-0.16182892	-0.16494651	-0.32555467	2.498797	-0.23795582	-0.080965355	-0.118948065	1.3886418	-0.4509727	-0.3356473	-0.042804264	-0.3317339	-0.3268968	0.0756062	-0.43882146	0.13844989	-0.83989584	7	1	14	17921.57571214	4142.82608696
111011	0.9966335	-0.06840378	-0.2627132	-0.025554517	-0.13304362	1.5979276	-0.10448535	0.41988885	-0.019502051	0.24578507	-0.11202999	-0.16048689	0.44114983	-0.056868758	-0.014661404	-0.18418218	-0.07589315	-0.122488216	-0.089839466	1.2347797	-0.07589367	-0.122633316	0.31876838	3.0393112	-0.03613246	-0.06781509	1.5469375	-0.16182892	0.17260903	-0.37751374	2.1887155	-0.23795582	-0.004041822	-0.11959676	0.842303	-0.4198687	-0.18465042	-0.042804264	-0.30423316	-0.24770167	0.34062642	-0.44036764	0.33089438	-0.80208963	15	1	22	17923.43291139	5494.48734177
111012	-0.24003834	-0.06840378	-0.2627132	-0.025554517	-0.13304362	-0.14871502	-0.236191	-0.14859998	-0.019502051	-0.25665823	-0.11202999	-0.3303358	-0.1950954	-0.056868758	-0.119556986	-0.18418218	-0.07589315	-0.38116238	-0.089839466	-0.21320143	-0.07589367	-0.122633316	-0.36789426	-0.14797598	-0.03613246	-0.06781509	-0.7258589	-0.16182892	-0.16494651	-0.37751374	-0.8313582	-0.23795582	-0.3294453	-0.11962693	-0.44445512	3.2094913	0.07651205	-0.042804264	11.0680065	7.685188	1.5525273	-0.44387063	0.047813315	3.0504231	0	4	27	17922.81818182	6802.26262626
111013	-0.24003834	-0.06840378	-0.2627132	-0.025554517	-0.13304362	-0.14871502	-0.236191	-0.24399534	-0.019502051	-0.25665823	-0.11202999	-0.3303358	-0.1950954	-0.056868758	-0.119556986	-0.18418218	-0.07589315	-0.38116238	-0.089839466	-0.21320143	-0.07589367	-0.122633316	-0.36789426	-0.14797598	-0.03613246	-0.06781509	-0.65320665	-0.16182892	-0.16494651	-0.37751374	-0.92003036	-0.23795582	-0.14224456	-0.11962693	-0.7429758	-0.4509727	2.9348013	-0.042804264	-0.3317339	-0.5738754	-0.1501026	-0.4813902	-0.5166881	-0.8588918	0	5	10	17922.59615385	6828.90384615
111014	1.9067019	-0.06840378	-0.2627132	-0.025554517	-0.13304362	-0.14871502	0.64721954	-0.05631559	-0.019502051	0.11837705	-0.11202999	0.4530226	2.26517	-0.056868758	-0.119556986	-0.18418218	-0.055267546	0.3931276	-0.089839466	1.6249849	-0.07589367	-0.122633316	1.2306554	-0.14797598	-0.03613246	-0.06781509	0.9788928	0.6998157	-0.16494651	0.39193296	1.3355671	-0.23795582	-0.14688973	-0.11962693	0.037411273	-0.41927174	-0.33731318	-0.042804264	-0.31954724	-0.09957906	0.053868942	-0.027726533	-0.5480929	-0.42357868	21	1	25	17919.540625	7605.58333333
111015	-0.24003834	-0.06840378	-0.2627132	-0.025554517	-0.13304362	-0.14871502	-0.236191	-0.24399534	-0.019502051	-0.25665823	-0.11202999	-0.3303358	-0.1950954	-0.056868758	-0.119556986	-0.18418218	-0.07589315	-0.38116238	-0.089839466	-0.21320143	-0.07589367	-0.122633316	-0.36789426	-0.14797598	-0.03613246	-0.06781509	-0.5327255	-0.16182892	0.25572377	-0.37751374	-0.16698939	-0.23795582	-0.23733999	-0.11962693	0.80437076	-0.4509727	-0.26575962	-0.042804264	-0.3317339	-0.10707763	-0.1245426	-0.34691793	-0.16144039	-0.3862795	8	1	7	17919.68831169	8542.92207792
111016	-0.24003834	-0.06840378	-0.2627132	-0.025554517	-0.13304362	-0.14871502	-0.236191	-0.24399534	-0.019502051	-0.25665823	-0.11202999	-0.3303358	-0.1950954	-0.056868758	-0.119556986	-0.18418218	-0.07589315	-0.38116238	-0.089839466	-0.21320143	-0.07589367	-0.122633316	-0.36789426	-0.14797598	-0.03613246	-0.06781509	-0.7258589	-0.16182892	-0.16494651	-0.37751374	-0.74554133	0.5254258	-0.045198422	0.017273871	-0.35990965	2.8455145	0.6891691	-0.042804264	0.18699005	7.202076	1.9188322	-0.092607796	1.2105496	5.2787867	0	6	27	17920.23333333	9126.08888889
111017	1.4091107	2.6412935	-0.23766428	-0.025554517	0.08862024	2.5483632	0.6864546	1.3913335	-0.019502051	-0.16959645	-0.11202999	-0.272531	-0.04781524	-0.056868758	-0.119556986	-0.18418218	-0.050918873	-0.36444184	-0.089839466	8.100607	-0.07589367	-0.122633316	3.4511073	9.168568	-0.03613246	-0.06781509	3.6265225	2.2982574	0.23777896	-0.373738	1.1939174	-0.23795582	0.03949408	-0.11846196	1.7996653	-0.4509727	-0.32873753	-0.042804264	-0.3307852	-0.3218746	0.14088577	0.9911587	0.16119732	-0.8491076	14	2	6	17930.12011173	4625.22765363
111018	0.14242364	-0.06840378	-0.2627132	-0.025554517	-0.13304362	-0.14871502	-0.236191	-0.22435611	-0.019502051	-0.09493447	-0.11202999	0.23043734	-0.10517469	-0.056868758	-0.119556986	-0.18418218	-0.07589315	0.62131447	-0.089839466	0.32856813	-0.07589367	-0.122633316	0.3714135	-0.14797598	-0.03613246	-0.06781509	0.8515218	0.6577568	-0.16494651	-0.37751374	1.397985	-0.23446596	0.17385194	-0.11630767	1.1638105	-0.038628764	-0.23426825	-0.042804264	-0.30081218	0.8650586	0.24293569	-0.16140227	0.3557733	0.24714668	13	4	2	17921.98196393	7413.61122244
111019	-0.24003834	-0.06840378	-0.2627132	-0.025554517	-0.13304362	-0.14871502	-0.236191	-0.24399534	-0.019502051	-0.25665823	-0.11202999	-0.3303358	-0.1950954	-0.056868758	-0.119556986	-0.18418218	-0.07589315	-0.38116238	-0.089839466	-0.21320143	-0.07589367	-0.122633316	-0.36789426	-0.14797598	-0.03613246	-0.06781509	-0.7100195	-0.16182892	-0.16494651	-0.37751374	-0.3598605	-0.23795582	0.014167994	-0.11962693	3.4419842	-0.44448355	-0.2012597	-0.042804264	-0.3317339	-0.48204088	0.07287285	-0.26180133	0.15691616	-0.8276469	0	1	7	17916.43835616	8644.66666667
111020	-0.24003834	-0.06840378	-0.2627132	-0.025554517	-0.13304362	-0.14871502	-0.236191	0.5254098	-0.019502051	-0.25665823	-0.11202999	-0.3303358	-0.1950954	-0.056868758	-0.119556986	-0.18418218	-0.07589315	-0.38116238	-0.089839466	-0.16709475	-0.07589367	-0.122633316	0.0076843044	-0.14797598	-0.03613246	-0.06781509	-0.13505697	-0.16182892	-0.16494651	-0.37751374	2.3108041	-0.23795582	0.0052984124	-0.11962693	0.40095776	-0.43806607	-0.3366302	-0.042804264	-0.24937123	-0.07313121	-0.0060218046	-0.38026127	-0.032505807	-0.76750165	20	1	7	17923.05894737	4690.57473684
111021	-0.24003834	-0.06840378	-0.2627132	-0.025554517	-0.052997354	-0.14871502	-0.236191	0.14708121	-0.019502051	-0.0058398014	-0.11202999	-0.3303358	0.11002735	-0.056868758	-0.119556986	-0.18418218	-0.07589315	-0.38116238	-0.089839466	-0.09874036	-0.07589367	-0.122633316	-0.3533654	-0.14797598	-0.03613246	-0.06781509	0.10874058	0.27268288	0.26293138	-0.37131324	0.792097	-0.23795582	-0.11558204	-0.1113126	0.38923866	-0.42170474	-0.32762578	-0.042804264	-0.28135392	0.17420334	-0.035885103	-0.41167778	0.24019544	-0.45398757	13	1	7	17908.80385852	5353.19614148
111022	-0.24003834	-0.06840378	-0.13081647	-0.025554517	3.37939	-0.14871502	-0.236191	-0.23665228	-0.019502051	-0.25665823	-0.11202999	-0.3303358	-0.1950954	-0.056868758	-0.119556986	-0.18418218	-0.07589315	-0.38116238	-0.089839466	-0.21320143	-0.07589367	-0.122633316	-0.36789426	-0.14797598	-0.03613246	-0.06781509	0.019357292	-0.16182892	-0.16494651	-0.37751374	1.0603981	-0.23795582	2.9729261	-0.09373414	0.9681562	0.13277757	-0.31298602	-0.042804264	2.376017	1.6437094	0.73357207	-0.11681347	1.0257554	0.11057738	10	10	12	17915.83333333	8306.67295597
111023	-0.24003834	-0.06840378	-0.2627132	-0.025554517	-0.13304362	-0.14871502	-0.236191	-0.23231988	-0.019502051	-0.25665823	-0.11202999	0.14376633	-0.1950954	-0.056868758	-0.119556986	-0.18418218	-0.07589315	-0.38116238	-0.089839466	-0.21320143	-0.07589367	-0.122633316	-0.36789426	-0.14797598	-0.03613246	-0.06781509	-0.661806	-0.16182892	-0.16494651	-0.3456517	0.12737852	-0.2282317	-0.1586321	-0.09478222	1.1885519	2.468798	-0.28829113	-0.042804264	4.5900774	2.925799	1.1284437	-0.30774403	0.70240194	4.513597	0	4	27	17922.17	8973.245
111024	0.7733539	-0.06840378	-0.2627132	-0.025554517	-0.13304362	0.5502791	-0.11521223	0.0046134666	-0.019502051	-0.20824549	-0.11202999	-0.044899758	0.08028226	-0.056868758	1.0590913	-0.18418218	-0.07589315	-0.22753236	-0.089839466	0.67982805	-0.07589367	-0.122633316	0.2636328	1.8821929	-0.03613246	-0.06781509	1.0705576	-0.16182892	0.07168668	-0.37751374	1.1377692	-0.23795582	-0.18176968	-0.117650725	2.1009662	-0.4415481	-0.338169	-0.042804264	-0.3092773	-0.2771687	0.3462906	-0.43037364	0.5166735	-0.4920056	15	7	22	17925.7865353	5123.23481117
111026	-0.10554179	-0.06840378	-0.2627132	-0.025554517	-0.13304362	-0.14871502	-0.018214466	-0.12482436	-0.019502051	-0.25665823	-0.11202999	1.8253008	1.0724449	-0.056868758	-0.119556986	-0.18418218	-0.07589315	0.5058517	-0.089839466	1.022776	-0.07589367	-0.122633316	0.27280873	-0.14797598	-0.03613246	-0.06781509	0.9783309	4.3661504	-0.16494651	-0.37059844	1.6800001	-0.23772216	-0.06417049	-0.11781617	0.71191394	-0.44023976	-0.3315732	-0.042804264	-0.33123693	-0.26830286	0.23762771	-0.17833905	0.036262807	-0.7401155	13	1	20	17929.78676471	7754.82843137
111027	-0.24003834	-0.06840378	-0.2627132	-0.025554517	-0.13304362	-0.14871502	-0.236191	-0.24399534	-0.019502051	-0.25665823	-0.11202999	-0.3303358	-0.1950954	-0.056868758	-0.119556986	-0.18418218	-0.07589315	-0.38116238	-0.089839466	-0.21320143	-0.07589367	-0.122633316	-0.36789426	-0.14797598	-0.03613246	-0.06781509	-0.7258589	-0.16182892	-0.16494651	3.69467	-0.90315986	0.0528293	-0.26319942	-0.11293131	-0.070670255	5.8451343	0.42540374	-0.042804264	4.9032016	4.36508	0.65714943	1.0579071	0.2565568	6.3784437	1	6	3	17924.3047619	9041.52380952
111028	1.3630186	0.09811647	-0.2627132	-0.025554517	-0.13304362	0.81084174	-0.236191	0.021879338	-0.019502051	-0.15762345	-0.11202999	-0.3303358	-0.1950954	-0.056868758	-0.119556986	-0.18418218	-0.07589315	-0.38116238	-0.089839466	0.29076204	-0.07589367	-0.122633316	1.0739074	-0.14797598	-0.03613246	-0.06781509	1.5987729	-0.16182892	-0.16494651	-0.37751374	1.6860459	-0.23795582	0.36374387	-0.114922725	1.9058958	-0.4483	-0.2416587	-0.042804264	-0.31174013	-0.47759342	-0.105662964	-0.378264	0.77884775	-0.64401126	7	1	14	17922.99478261	4276.78782609
111029	-0.24003834	-0.06840378	-0.2627132	-0.025554517	-0.13304362	-0.14871502	-0.236191	-0.24399534	-0.019502051	-0.25665823	-0.11202999	-0.3303358	-0.1950954	-0.056868758	-0.119556986	-0.18418218	-0.07589315	-0.38116238	-0.089839466	-0.21320143	-0.07589367	-0.122633316	-0.2425178	-0.14797598	-0.03613246	-0.06781509	-0.5790351	-0.16182892	-0.16494651	-0.37751374	0.09975792	-0.23795582	7.078363	-0.11694584	-0.0044953404	-0.4509727	-0.013227527	-0.042804264	-0.3317339	-0.067914665	0.004785458	-0.08422904	-0.104161575	-0.83137226	3	10	12	17927.34166667	7815.29166667
111030	-0.24003834	-0.06840378	0.69090986	-0.025554517	-0.13304362	-0.14871502	-0.236191	-0.20197207	-0.019502051	-0.25665823	-0.11202999	-0.3303358	-0.1950954	-0.056868758	-0.119556986	-0.18418218	-0.07589315	-0.38116238	-0.089839466	-0.21320143	-0.07589367	-0.122633316	-0.36789426	-0.14797598	-0.03613246	-0.06781509	-0.7258589	-0.16182892	-0.16494651	-0.37751374	-0.50798935	-0.23795582	0.020298235	-0.11599691	2.0114334	-0.44922173	-0.06184894	-0.042804264	-0.3317339	0.16157214	-0.10602642	4.513017	0.31772518	-0.4194746	4	2	1	17927.28476821	4714.74834437
111031	-0.09522906	-0.06840378	0.92788064	-0.025554517	-0.13304362	0.40088117	-0.236191	-0.171025	-0.019502051	1.0363753	-0.11202999	-0.076696515	-0.1950954	-0.056868758	-0.119556986	-0.18418218	-0.07589315	-0.07776143	-0.089839466	0.0124153765	-0.07589367	-0.122633316	-0.1853575	1.0013455	-0.03613246	-0.06781509	-0.19408874	0.95000184	-0.16494651	-0.37751374	0.80891293	-0.23795582	0.5148443	-0.11788875	1.7819576	-0.40807825	-0.33485118	-0.042804264	-0.32401907	-0.087335564	0.32086137	-0.24267411	0.79313886	-0.6447846	13	7	9	17924.71704745	5690.77328647
111032	1.3479836	-0.06840378	-0.2627132	-0.025554517	-0.13304362	0.8307334	-0.09991587	-0.06984546	-0.019502051	0.4303885	-0.11202999	-0.3303358	0.15498865	-0.056868758	-0.119556986	-0.18418218	-0.07589315	-0.31481123	-0.089839466	0.14118297	-0.07589367	1.7105255	0.5351818	0.032049857	-0.03613246	-0.06781509	1.9974298	-0.16182892	-0.16494651	-0.37010005	2.6423674	-0.23795582	-0.22242917	-0.11877057	0.3887873	-0.4509727	-0.3380862	-0.042804264	-0.32468796	0.7015566	-0.08663989	-0.50482076	-0.2277036	-0.768084	7	1	14	17921.05696757	6307.41630149
111033	0.18103926	-0.06840378	-0.2627132	-0.025554517	-0.13304362	-0.14871502	-0.12547275	-0.2265954	-0.019502051	-0.25665823	-0.11202999	0.51541287	0.90571415	-0.056868758	-0.119556986	-0.18418218	-0.07589315	-0.011308666	-0.089839466	-0.0026395451	-0.07589367	-0.122633316	0.96975756	-0.14797598	-0.03613246	-0.06781509	0.6547455	-0.16182892	-0.16494651	-0.37751374	0.7328829	-0.23795582	-0.011900475	-0.11962693	0.16206188	-0.41214192	-0.33750606	-0.042804264	-0.29196665	-0.1264436	0.05461207	-0.37811384	-0.5637462	-0.46086732	21	1	25	17924.61706349	7709.45238095
111034	-0.24003834	-0.06840378	-0.2627132	-0.025554517	-0.13304362	-0.14871502	-0.236191	-0.24399534	-0.019502051	-0.25665823	-0.11202999	-0.3303358	-0.1950954	-0.056868758	-0.119556986	-0.18418218	-0.07589315	-0.38116238	-0.089839466	-0.21320143	-0.07589367	-0.122633316	-0.36789426	-0.14797598	-0.03613246	-0.06781509	-0.6922948	-0.16182892	-0.16494651	1.1679639	-0.75926185	-0.23795582	-0.157715	-0.09741997	-0.543556	1.7585336	-0.32456484	0.04921655	2.5886035	2.2499976	1.4735408	0.25354066	0.3169101	4.2280803	1	4	3	17925.81818182	8927.03787879
111035	0.22179796	-0.06840378	-0.2627132	-0.025554517	-0.13304362	-0.14871502	0.458645	-0.1170553	-0.019502051	-0.25665823	-0.11202999	0.038899325	0.47714186	-0.056868758	-0.119556986	-0.18418218	-0.07589315	-0.38116238	-0.089839466	0.8744297	-0.07589367	-0.122633316	0.7161854	-0.14797598	-0.03613246	-0.06781509	0.5935068	-0.11492904	-0.16494651	-0.37751374	0.38754395	-0.22444387	0.0842202	-0.11915779	1.5741048	-0.4486306	-0.2580276	-0.042804264	-0.32762283	-0.33968046	0.20043328	-0.2556943	0.031075519	-0.78221244	9	1	6	17927.13976378	7022.6988189
111037	4.240609	-0.06840378	-0.2627132	-0.025554517	0.009174396	-0.14871502	0.06024288	0.33393356	-0.019502051	-0.05539215	-0.11202999	-0.28089237	0.5145074	-0.056868758	2.9151313	-0.18418218	-0.061544698	0.21368285	-0.089839466	0.50677025	-0.07589367	-0.122633316	1.4866549	-0.14797598	-0.03613246	-0.06781509	2.4574628	-0.16182892	-0.16494651	-0.37253416	2.8087702	-0.23795582	0.12711225	-0.11912235	1.3183762	-0.4509727	-0.33178508	-0.042804264	-0.3317339	-0.5321392	0.18180594	-0.3137627	0.33497944	-0.81350404	7	1	14	17929.43648208	3964.37947883
111038	-0.24003834	-0.06840378	-0.2627132	-0.025554517	5.837962	-0.14871502	-0.236191	0.108474344	-0.019502051	-0.25665823	-0.11202999	-0.3303358	-0.1950954	-0.056868758	-0.119556986	-0.18418218	-0.07589315	-0.38116238	-0.089839466	-0.21320143	-0.07589367	-0.122633316	-0.36789426	-0.14797598	-0.03613246	-0.06781509	-0.54391354	-0.16182892	-0.16494651	-0.37751374	-0.19496608	-0.23795582	8.498458	-0.069977224	-0.14905949	-0.37530023	-0.15380888	-0.042804264	-0.18099257	0.460799	-0.25225553	-0.41506943	0.34141782	-0.6598005	10	10	12	17926.23809524	6064.64285714
111039	-0.24003834	-0.06840378	-0.2627132	-0.025554517	-0.13304362	0.82630765	-0.236191	-0.24399534	-0.019502051	-0.25665823	-0.11202999	-0.28712162	-0.1950954	-0.056868758	-0.119556986	-0.18418218	-0.07589315	0.5872372	-0.089839466	-0.21320143	-0.07589367	-0.122633316	-0.36789426	0.1294912	-0.03613246	-0.06781509	-0.71146446	-0.16182892	-0.16494651	-0.3288632	-0.58489865	-0.18451713	0.16036654	-0.11962693	-0.25123015	-0.44275084	-0.072423026	-0.042804264	-0.31514794	0.03164359	-0.1994966	-0.50931364	-0.5862869	-0.55765396	0	1	7	17928.16544118	8492.67647059
111040	-0.24003834	-0.06840378	-0.2627132	-0.025554517	-0.13304362	-0.14871502	-0.236191	-0.24399534	-0.019502051	-0.03184927	-0.11202999	-0.3303358	-0.1950954	-0.056868758	-0.05773632	-0.18418218	-0.07589315	-0.38116238	-0.089839466	-0.21320143	-0.07589367	-0.122633316	-0.36789426	-0.14797598	-0.03613246	-0.06781509	-0.7258589	-0.16182892	-0.16494651	-0.37751374	-0.65299	-0.22479199	0.12628604	-0.11962693	-0.96762633	-0.4509727	1.2274292	-0.042804264	-0.3317339	-0.57410574	-0.6526708	-0.49494067	-0.5166183	-0.8777269	0	5	10	17921.21362229	3697.44582043
111041	-0.24003834	-0.06840378	1.3622409	-0.025554517	-0.13304362	-0.14871502	-0.236191	-0.23474795	-0.019502051	-0.25665823	-0.11202999	-0.3303358	-0.1950954	-0.056868758	0.99354094	-0.18418218	-0.07589315	-0.38116238	-0.089839466	-0.21320143	-0.07589367	-0.122633316	-0.2899326	-0.14797598	-0.03613246	-0.06781509	1.31061	2.5535798	-0.16494651	-0.37751374	3.915855	-0.23795582	0.3334695	-0.082344204	0.64687705	-0.4509727	-0.33604184	-0.042804264	-0.3317339	-0.5522222	0.119098	-0.31561857	0.44109088	-0.84760827	13	1	9	17929.5559322	3910.06779661
111042	-0.24003834	-0.06840378	-0.2627132	-0.025554517	-0.13304362	-0.14871502	-0.236191	-0.022417944	-0.019502051	-0.25665823	-0.11202999	-0.3303358	-0.1950954	-0.056868758	-0.119556986	-0.18418218	-0.07589315	-0.38116238	-0.089839466	-0.21320143	-0.07589367	-0.122633316	-0.36789426	-0.14797598	-0.03613246	-0.06781509	-0.5701499	-0.16182892	-0.16494651	-0.36765966	0.2337878	-0.23795582	-0.16626677	-0.10781141	0.09386959	-0.4509727	1.0030726	-0.042804264	-0.33136368	-0.51029086	-0.41572312	-0.48722234	0.0010412812	-0.8114181	20	5	10	17926.94382022	4195.46629213
111043	1.088061	0.6911139	-0.2627132	-0.025554517	-0.13304362	1.2117985	-0.11964028	0.040829606	-0.019502051	-0.15797924	-0.11202999	-0.3303358	-0.0035735127	-0.056868758	-0.119556986	-0.18418218	-0.07589315	-0.32890806	-0.089839466	0.032550577	-0.07589367	-0.07427648	0.5640935	-0.14797598	-0.03613246	-0.06781509	1.5334649	-0.16182892	-0.16494651	-0.37751374	2.87414	-0.23795582	0.08718561	-0.115541466	0.68755704	-0.44828606	-0.33302727	-0.042804264	-0.2689615	0.5582215	0.13805148	-0.39499983	0.63975525	-0.6579517	7	1	14	17929.42857143	5984.59591837
111044	-0.20456484	-0.06840378	-0.2627132	-0.025554517	0.459792	-0.14871502	-0.236191	-0.2366734	-0.019502051	-0.25665823	-0.11202999	-0.3303358	-0.1950954	-0.056868758	-0.119556986	-0.18418218	0.07734389	-0.38116238	-0.089839466	-0.21320143	-0.07589367	-0.122633316	0.207711	-0.14797598	-0.03613246	-0.06781509	0.3916533	-0.16182892	-0.16494651	-0.37751374	0.24322355	-0.23795582	-0.07310852	-0.11962693	1.0168697	-0.41923615	-0.28307062	-0.042804264	-0.32969135	0.80414057	-0.16874939	-0.39634892	-0.76242805	0.18820368	10	4	7	17933.04668305	7537.67813268
111046	0.20866051	-0.06840378	2.6331575	-0.025554517	0.29122537	0.9163425	-0.236191	0.03991271	-0.019502051	0.088271864	-0.11202999	-0.08781572	0.014400693	-0.056868758	0.16618808	-0.18418218	-0.07589315	-0.022749139	-0.089839466	0.35984567	-0.07589367	-0.122633316	0.6186839	1.2908564	-0.03613246	-0.06781509	0.57465327	2.1693559	0.18995042	-0.37751374	0.26373	-0.23795582	0.09585666	-0.11962693	0.31074426	-0.43251672	-0.32270598	-0.042804264	-0.30257162	0.0928512	0.007399865	-0.40894747	-0.46596032	-0.22440912	4	1	9	17925.63697858	5779.38162345
111047	1.3727748	-0.06840378	-0.2627132	-0.025554517	-0.13304362	-0.14871502	0.13713764	-0.113509566	-0.019502051	-0.17143893	-0.11202999	0.8166896	0.88118064	-0.056868758	-0.119556986	-0.18418218	-0.07589315	0.0084473295	-0.089839466	0.42140028	-0.07589367	-0.122633316	0.8305622	-0.14797598	-0.03613246	-0.06781509	0.58095586	-0.16182892	-0.16494651	-0.3703469	0.6663227	-0.23736362	-0.12299702	-0.11962693	0.8074149	-0.44278824	-0.33616945	-0.042804264	-0.3317339	-0.4187585	0.029464789	-0.44575822	-0.32988012	-0.7037586	21	1	25	17929.52911814	7223.70216306
111048	-0.062905386	-0.06840378	-0.2627132	-0.025554517	-0.13304362	-0.14871502	0.01978528	-0.20912449	-0.019502051	-0.25665823	-0.11202999	0.9622137	-0.1950954	-0.056868758	-0.119556986	-0.18418218	-0.07589315	-0.37228015	-0.089839466	-0.21320143	-0.07589367	-0.122633316	0.6214469	-0.14797598	-0.03613246	-0.06781509	1.2072175	-0.16182892	-0.16494651	-0.37751374	0.67109615	-0.23795582	0.5275613	-0.016458258	0.861565	-0.4261224	-0.33801728	-0.042804264	-0.28879336	-0.12636277	-0.10303289	-0.4186866	-0.645042	-0.35664895	13	1	6	17929.91954023	7649.14655172
111049	1.319644	-0.06840378	-0.2627132	-0.025554517	-0.13304362	-0.14871502	-0.236191	0.60414773	-0.019502051	-0.25665823	-0.11202999	-0.3303358	-0.053479075	-0.056868758	0.12916243	-0.18418218	-0.07589315	-0.30863315	-0.089839466	0.15043521	-0.07589367	0.12036598	1.1428304	-0.14797598	-0.03613246	-0.06781509	2.2635617	-0.16182892	-0.16494651	-0.37751374	2.3794036	-0.23795582	-0.076542325	-0.089676864	1.8177736	-0.18824801	-0.33552605	-0.042804264	-0.15011875	0.37875983	0.05981675	-0.3754825	1.177676	-0.54632664	7	1	14	17930.65525672	4310.37652812
111050	-0.24003834	-0.06840378	0.75113976	-0.025554517	-0.13304362	-0.14871502	-0.236191	0.16577117	-0.019502051	-0.25665823	-0.11202999	-0.3303358	0.43693313	-0.056868758	-0.119556986	-0.18418218	-0.07589315	-0.38116238	-0.089839466	-0.21320143	-0.07589367	-0.122633316	-0.36789426	-0.14797598	-0.03613246	-0.06781509	-0.56219	-0.16182892	-0.16494651	-0.37751374	-0.13323747	-0.23795582	-0.05467224	-0.11962693	0.6866326	-0.43164906	-0.29751417	-0.042804264	-0.3317339	-0.024221485	-0.1578904	-0.40419263	0.016523104	-0.7656989	0	1	9	17930.91530945	4739.48208469
111051	0.3206505	0.0071842847	-0.21945523	-0.025554517	4.251785	-0.14871502	-0.236191	0.05304204	-0.019502051	0.41304213	-0.11202999	-0.31043363	-0.1194937	-0.056868758	-0.119556986	-0.18418218	-0.036415935	-0.31848553	-0.089839466	1.1982483	-0.07589367	-0.122633316	0.48300126	0.053419203	-0.03613246	-0.06781509	0.64330214	-0.16182892	-0.09103174	-0.3706325	0.41217187	-0.23795582	3.7221515	-0.118972644	1.7057266	-0.4339806	-0.21810572	-0.042804264	-0.32709506	0.15057698	0.055872314	-0.081060104	-0.0016833494	-0.7277563	10	10	12	17924.39600666	5084.14309484
111052	-0.24003834	-0.06840378	-0.2627132	-0.025554517	-0.13304362	-0.14871502	-0.236191	-0.24399534	-0.019502051	-0.25665823	-0.11202999	-0.3303358	-0.1950954	-0.056868758	-0.119556986	-0.18418218	-0.07589315	-0.38116238	-0.089839466	-0.21320143	-0.07589367	-0.122633316	-0.36789426	-0.14797598	-0.03613246	-0.06781509	-0.7258589	-0.16182892	-0.16494651	-0.37751374	-0.7123617	-0.23795582	0.082092926	-0.10680311	-0.20068593	-0.38943797	0.24727532	-0.042804264	-0.26443735	-0.075870864	0.5434413	0.58097184	0.33602506	-0.24775752	0	3	5	17927.67619048	8747.85238095
111053	-0.24003834	-0.06840378	-0.2627132	-0.025554517	-0.13304362	-0.14871502	-0.236191	-0.24399534	-0.019502051	-0.25665823	-0.11202999	-0.3303358	-0.1950954	-0.056868758	-0.119556986	-0.18418218	-0.07589315	-0.38116238	-0.089839466	-0.21320143	-0.07589367	-0.122633316	0.25844702	-0.14797598	-0.03613246	-0.06781509	-0.020230474	-0.16182892	-0.16494651	-0.37751374	-0.47413248	-0.23795582	-0.22228767	-0.11962693	-0.1120547	-0.44396225	-0.33463618	-0.042804264	-0.32196462	-0.17311332	-0.1251902	-0.35651833	-0.40881655	-0.73282725	9	1	7	17936.52727273	7893.65454545
111054	9.947909	-0.06840378	-0.2627132	-0.025554517	-0.13304362	-0.14871502	0.5636863	0.48206988	-0.019502051	-0.25665823	-0.11202999	-0.22788198	1.1876888	-0.056868758	2.54149	-0.18418218	-0.07589315	0.9371031	-0.089839466	1.597472	-0.07589367	-0.122633316	1.0779387	-0.14797598	-0.03613246	-0.06781509	1.7683042	-0.16182892	-0.16494651	-0.37751374	3.0763566	-0.23795582	1.2133279	-0.114306085	0.35326928	-0.4509727	0.09096773	-0.042804264	-0.3317339	-0.52993596	0.16497126	-0.35045236	0.34652135	-0.85380477	7	1	14	17928.98121387	3888.61271676
111055	-0.24003834	-0.06840378	-0.2627132	-0.025554517	-0.13304362	-0.14871502	-0.236191	-0.2349318	-0.019502051	0.13360137	-0.11202999	-0.3303358	-0.1950954	-0.056868758	-0.119556986	-0.18418218	-0.07589315	-0.38116238	-0.089839466	-0.18404308	-0.07589367	-0.122633316	-0.36789426	-0.14797598	-0.03613246	-0.06781509	-0.52059543	-0.16182892	-0.16494651	-0.37751374	-0.582982	-0.23795582	0.029229691	-0.08429806	0.7545932	-0.4509727	0.20766976	-0.042804264	-0.2953799	-0.028905585	-0.30877292	-0.42486346	-0.1909083	-0.6403615	0	7	7	17936.41796875	5348.08984375
111057	-0.24003834	-0.06840378	-0.2627132	-0.025554517	-0.13304362	-0.14871502	-0.236191	-0.22623247	-0.019502051	-0.25665823	-0.11202999	-0.3303358	-0.1950954	-0.056868758	-0.119556986	-0.18418218	-0.07589315	-0.38116238	-0.089839466	-0.21320143	-0.07589367	-0.122633316	-0.36789426	-0.14797598	-0.03613246	-0.06781509	-0.64012	-0.16182892	-0.16494651	-0.33396178	-0.17062409	-0.23795582	-0.22517891	-0.11962693	-0.6223158	-0.4509727	-0.32995242	-0.042804264	-0.3317339	-0.5643926	-0.60191244	-0.49579832	-0.81221426	-0.8341711	0	0	7	17942.53221957	3824.56324582
111058	-0.24003834	-0.06840378	-0.2627132	-0.025554517	-0.13304362	-0.14871502	-0.236191	-0.09403219	-0.019502051	-0.25665823	-0.11202999	-0.3303358	-0.1950954	-0.056868758	-0.119556986	-0.18418218	-0.07589315	-0.38116238	-0.089839466	-0.21320143	-0.07589367	-0.122633316	-0.36789426	-0.14797598	-0.03613246	-0.06781509	-0.7013146	-0.16182892	-0.16494651	0.6918697	-0.28329858	-0.23795582	0.054975413	-0.11962693	0.31696782	-0.36245167	-0.23525484	-0.042804264	-0.32077673	-0.15774514	-0.27156815	0.5320324	0.121169895	-0.25210893	1	2	1	17936.25	4396.92171717
111060	1.6569841	-0.06840378	-0.2627132	-0.025554517	-0.08370375	0.67197627	-0.07353339	0.17951533	-0.019502051	-0.117892094	-0.11202999	-0.08117605	0.9513912	-0.056868758	0.02107233	-0.18418218	-0.07589315	0.082691096	-0.012618964	0.6856038	-0.07589367	-0.122633316	0.5825033	3.9424024	-0.03613246	-0.06781509	1.1337622	-0.045156218	0.6270609	-0.37751374	0.929138	-0.23795582	-0.2275914	-0.11962693	1.4605532	-0.44785506	-0.3358494	-0.042804264	-0.3065229	-0.13281822	0.12109165	-0.49475157	0.14117904	-0.7789724	15	1	22	17931.79725449	5398.48574446
111061	-0.24003834	-0.06840378	-0.2627132	-0.025554517	-0.13304362	-0.14871502	-0.236191	-0.24399534	-0.019502051	-0.25665823	-0.11202999	-0.3303358	-0.1950954	-0.056868758	-0.119556986	-0.18418218	-0.07589315	-0.38116238	-0.089839466	-0.21320143	-0.07589367	-0.122633316	-0.36789426	-0.14797598	-0.03613246	-0.06781509	-0.67965704	-0.16182892	-0.16494651	0.9267007	-0.90949804	0.023003252	-0.3360314	-0.11962693	-0.38167557	3.9685228	0.06020316	-0.042804264	7.5311937	6.3379774	0.42208287	1.411425	-0.60450995	4.013575	1	6	3	17934.45238095	6764.94047619
111062	1.1443863	-0.06840378	-0.13024129	-0.025554517	0.18417548	-0.14871502	0.7620337	0.2781528	-0.019502051	0.062633164	-0.11202999	1.6296818	1.4960005	-0.056868758	-0.119556986	-0.18418218	-0.07589315	0.16188206	-0.089839466	5.0604315	-0.07589367	-0.122633316	2.3289542	-0.14797598	-0.03613246	-0.06781509	1.7623353	2.0354712	-0.16494651	-0.3731354	1.0183529	-0.23795582	0.05998667	-0.11962693	1.499751	-0.44578236	-0.32542282	-0.042804264	-0.3317339	-0.39861128	1.1658262	-0.29317987	0.3487377	-0.6029379	13	7	20	17930.36984688	7497.02944641
111063	1.0881109	-0.06840378	-0.2627132	-0.025554517	-0.13304362	-0.14871502	0.055227775	-0.06722266	-0.019502051	-0.25665823	-0.11202999	-0.1851981	1.8176968	-0.056868758	-0.119556986	-0.18418218	-0.07589315	-0.35479984	-0.089839466	0.60906315	-0.07589367	-0.122633316	0.6359758	-0.14797598	-0.03613246	-0.06781509	0.61330855	-0.16182892	-0.16494651	-0.37751374	1.3814725	-0.23795582	-0.018435756	-0.11795677	0.8403574	-0.42543593	0.11660273	-0.042804264	-0.3317339	-0.12730601	0.2373422	-0.20210195	0.14261925	-0.63514286	21	1	25	17933.43126685	7791.606469
111064	-0.24003834	-0.06840378	-0.2627132	-0.025554517	-0.13304362	-0.14871502	-0.236191	-0.24399534	-0.019502051	-0.25665823	-0.11202999	-0.3303358	-0.1950954	-0.056868758	-0.119556986	-0.18418218	-0.07589315	-0.38116238	-0.089839466	-0.21320143	-0.07589367	-0.122633316	-0.36789426	-0.14797598	-0.03613246	-0.06781509	-0.7258589	-0.16182892	-0.16494651	5.863692	-0.8750439	-0.23795582	-0.3038148	-0.11962693	-0.23851477	3.7026045	-0.2742352	-0.042804264	5.2183833	3.9485314	2.0310123	3.275899	0.48760146	5.71184	1	6	3	17928.74509804	8984.97058824
111065	1.1545705	0.17556027	0.27158123	-0.025554517	0.103813	0.390065	-0.038569245	1.1865592	-0.019502051	0.29686412	-0.11202999	-0.31120107	0.46554554	-0.056868758	-0.08675875	-0.18418218	-0.058107458	-0.29207337	-0.089839466	3.4528613	-0.07589367	-0.122633316	1.2370985	2.152267	-0.03613246	-0.06781509	1.8045849	0.08298328	-0.026055006	-0.3694131	1.1068743	-0.23795582	0.377794	-0.11935227	0.39895758	-0.4352196	-0.2894634	-0.032162063	-0.2980891	-0.19072472	0.09689666	-0.5170056	-0.31674448	-0.61867905	14	1	6	17937.90159574	5002.88120567
111066	-0.24003834	-0.06840378	-0.2627132	-0.025554517	-0.13304362	-0.14871502	-0.236191	-0.24399534	-0.019502051	-0.25665823	-0.11202999	-0.3303358	-0.1950954	-0.056868758	-0.119556986	-0.18418218	-0.07589315	-0.38116238	-0.089839466	-0.21320143	-0.07589367	-0.122633316	-0.36789426	-0.14797598	-0.03613246	-0.06781509	-0.7258589	-0.16182892	-0.16494651	-0.33747274	-0.1564339	-0.21289137	0.67357385	-0.11962693	0.2716209	-0.43343946	1.6219976	-0.042804264	-0.3084595	0.07451189	-0.13939051	-0.12892607	-0.07473923	-0.5693519	0	5	10	17932.43661972	8233.57746479
111067	-0.009749278	-0.06840378	-0.2627132	-0.025554517	-0.13304362	-0.14871502	-0.236191	0.090000734	-0.019502051	-0.25665823	-0.11202999	-0.3303358	-0.1950954	-0.056868758	-0.119556986	-0.18418218	-0.07589315	-0.38116238	-0.089839466	-0.21320143	-0.07589367	-0.122633316	0.39065722	-0.14797598	-0.03613246	-0.06781509	-0.7258589	-0.16182892	-0.16494651	-0.37751374	-0.22296116	-0.23795582	-0.34724328	-0.11962693	-0.11472404	-0.42710373	-0.05715893	-0.042804264	-0.3317339	0.17186634	-0.24791169	-0.57382965	-0.6724339	-0.14347474	9	1	7	17933.25	4976.66666667
111068	-0.24003834	-0.06840378	-0.2627132	-0.025554517	-0.13304362	-0.14871502	-0.17248179	-0.12873042	-0.019502051	-0.25665823	-0.11202999	-0.3303358	1.2343235	-0.056868758	-0.119556986	-0.18418218	-0.07589315	-0.32881564	-0.089839466	-0.13866486	-0.07589367	-0.122633316	-0.048863698	-0.14797598	-0.03613246	-0.06781509	0.17269723	-0.16182892	-0.16494651	-0.37751374	0.8447259	-0.23795582	0.01356899	-0.11962693	0.0771156	-0.44524595	-0.33144516	-0.042804264	-0.3317339	-0.19172452	-0.06748705	-0.36481634	-0.8313311	-0.7055617	0	1	4	17935.2045929	7154.01461378
111069	2.5372267	-0.06840378	-0.2627132	-0.025554517	-0.13304362	-0.14871502	0.6426808	-0.13982148	-0.019502051	-0.17562252	-0.11202999	1.2142317	1.5553157	-0.056868758	-0.119556986	-0.18418218	-0.07589315	1.005464	-0.089839466	0.8420535	-0.07589367	-0.122633316	1.8055983	-0.14797598	-0.03613246	-0.06781509	2.2574222	2.9338384	-0.16494651	-0.37751374	1.6994997	-0.23779824	-0.008870993	-0.1174604	2.495376	-0.4336104	-0.28146717	-0.042804264	-0.25676352	0.05921422	0.10740003	-0.3935796	-0.15822537	-0.6615746	13	1	20	17939.82479339	7271.0892562
111070	0.4833791	-0.06840378	-0.2627132	-0.025554517	-0.13304362	-0.14871502	-0.236191	-0.16065265	-0.019502051	-0.25665823	-0.11202999	-0.0022957874	-0.1950954	-0.056868758	-0.119556986	-0.18418218	-0.07589315	-0.38116238	-0.089839466	0.4197107	-0.07589367	-0.122633316	0.34933877	-0.14797598	-0.03613246	-0.06781509	0.42942488	-0.10346101	-0.16494651	-0.37751374	1.2099254	-0.23286872	0.0042910236	-0.10891241	1.0669897	-0.29851055	-0.046929736	-0.042804264	-0.27497402	0.40705815	0.1109915	-0.24420527	0.30691978	-0.49549067	9	1	6	17936.74691358	7373.99794239
111071	1.1847869	-0.06840378	-0.2627132	-0.025554517	-0.13304362	-0.14871502	5.4141445	-0.06727997	-0.019502051	0.6804656	-0.11202999	0.8323798	2.081425	-0.056868758	-0.119556986	-0.18418218	-0.07589315	0.7565201	-0.089839466	2.8136604	-0.07589367	-0.122633316	1.9325395	-0.14797598	-0.03613246	-0.06781509	2.1741312	-0.16182892	-0.16494651	-0.35942832	1.1738427	-0.23795582	-0.088379286	-0.11962693	1.2537253	-0.4509727	-0.33826154	-0.042804264	-0.3317339	-0.5327863	0.24468341	-0.39342943	-0.013905315	-0.8549877	21	1	25	17936.78973105	7667.95110024
111072	0.034108277	-0.06840378	-0.2627132	-0.025554517	-0.13304362	-0.14871502	0.17434777	-0.11237333	-0.019502051	0.6325643	-0.11202999	-0.2353099	1.7268984	-0.056868758	-0.119556986	-0.18418218	-0.07589315	-0.24565533	-0.089839466	0.16005702	-0.07589367	-0.122633316	0.5955831	-0.14797598	-0.03613246	-0.06781509	1.4512593	-0.16182892	-0.16494651	-0.37751374	1.2441344	-0.23795582	0.08033808	-0.11925289	0.92570513	-0.4509727	-0.33443725	-0.042804264	-0.3317339	-0.45662835	0.12905301	-0.31230813	-0.103124246	-0.8091426	21	1	14	17934.99327354	7957.71748879
111073	3.2017813	-0.06840378	-0.2627132	-0.025554517	0.04960072	0.7528944	-0.03155357	0.055325877	-0.019502051	0.005699066	-0.11202999	-0.06636294	2.0885515	-0.056868758	1.9157058	-0.18418218	-0.07589315	0.56180406	-0.089839466	0.0020135406	-0.07589367	-0.122633316	0.85617185	-0.14797598	-0.03613246	-0.06781509	2.5081108	-0.16182892	-0.16494651	-0.3617114	2.0327787	-0.23795582	0.117065586	-0.11962693	-0.093978584	-0.4509727	-0.23753142	-0.042804264	-0.3317339	-0.55660313	-0.10844656	-0.35836366	-0.39352354	-0.86460924	7	1	14	17941.58315335	4001.99784017
111074	4.1621814	-0.06840378	-0.2627132	-0.025554517	-0.13304362	1.4510638	1.303511	0.37838396	-0.019502051	0.450042	-0.11202999	0.08244069	0.75402653	-0.056868758	0.98565227	-0.18418218	-0.07589315	0.6686607	-0.089839466	1.1289477	-0.008927122	-0.122633316	1.2740093	-0.14797598	-0.03613246	-0.06781509	3.5737236	-0.16182892	-0.16494651	-0.37751374	2.1022167	-0.23795582	-0.102032684	-0.11962693	2.2896504	-0.4509727	-0.33256498	-0.042804264	-0.3317339	-0.5376671	0.07213278	-0.4005279	0.31629175	-0.8478861	7	1	14	17938.16984733	4053.79389313
111075	-0.05658118	-0.06840378	-0.2627132	-0.025554517	-0.13304362	-0.14871502	-0.236191	0.18277442	-0.019502051	-0.25665823	-0.11202999	-0.29795557	-0.14207351	-0.056868758	-0.119556986	-0.18418218	-0.07589315	-0.31825668	-0.089839466	0.06292846	-0.07589367	-0.122633316	-0.12727575	0.22309709	-0.03613246	-0.06781509	-0.15379661	-0.16182892	-0.16494651	-0.37751374	0.07687405	-0.23795582	0.04814944	-0.11962693	0.46002793	-0.4493915	-0.27569437	-0.042804264	-0.32538873	-0.35563266	-0.14755712	-0.5018907	-0.31757572	-0.6658181	15	1	22	17946.46235294	4654.03294118
111076	1.9443972	1.2294153	-0.2627132	-0.025554517	-0.13304362	0.8473817	-0.0065336092	0.07593447	-0.019502051	-0.2052431	-0.11202999	-0.3303358	-0.07406685	-0.056868758	-0.119556986	-0.18418218	-0.07589315	-0.38116238	-0.089839466	1.3878499	-0.07589367	-0.06216898	1.2928405	-0.14797598	-0.03613246	-0.06781509	0.8529702	-0.16182892	-0.16494651	-0.19472905	2.450459	-0.23795582	0.3122979	-0.118068434	0.6659313	-0.4509727	-0.33507183	-0.042804264	-0.27745315	-0.19828016	0.27228564	-0.33364293	0.92115426	-0.6683353	7	1	14	17934.20163488	6010.38692098
111077	2.42595	-0.06840378	-0.2627132	-0.025554517	-0.13304362	-0.14871502	-0.10623209	0.015808612	-0.019502051	-0.25665823	-0.11202999	0.5268379	3.5877335	-0.056868758	-0.119556986	-0.18418218	-0.07589315	0.86544317	-0.089839466	1.5045925	-0.07589367	-0.122633316	1.6285597	-0.14797598	-0.03613246	-0.06781509	1.7494762	1.4209443	-0.16494651	-0.37751374	1.6753364	-0.23576495	0.15077004	-0.11962693	0.7145482	-0.4149767	-0.3343765	-0.042804264	-0.296144	0.14068991	0.118769795	-0.33250248	-0.15436973	-0.41501334	21	1	25	17938.48455285	7296.24227642
111078	0.023339428	-0.06840378	-0.2627132	-0.025554517	-0.13304362	-0.14871502	1.9938767	-0.17177126	-0.019502051	-0.062262483	-0.11202999	-0.07421473	1.5231259	-0.056868758	-0.119556986	-0.18418218	-0.07589315	-0.29697165	-0.089839466	0.04966251	-0.07589367	-0.122633316	0.21585058	-0.14797598	-0.03613246	-0.06781509	1.0456766	-0.16182892	-0.16494651	-0.34972745	0.5954778	-0.23795582	0.042357646	-0.11960281	0.92746323	-0.4509727	-0.29608577	-0.042804264	-0.32964066	-0.36792067	0.09353174	-0.31648353	-0.18415326	-0.78234893	24	1	28	17937.87651822	7060.37854251
111079	0.24375163	-0.06840378	-0.2627132	-0.025554517	0.0698537	-0.14871502	0.78796595	-0.17805657	-0.019502051	-0.25665823	-0.11202999	-0.035484172	0.69286954	-0.056868758	-0.119556986	-0.18418218	-0.07589315	-0.22642703	-0.089839466	0.30554253	-0.07589367	-0.122633316	0.6384413	-0.14797598	-0.03613246	-0.06781509	0.80274457	-0.16182892	-0.16494651	0.1597548	0.89348936	-0.23795582	0.028899468	-0.11962693	0.33930767	-0.44724098	-0.32541564	-0.042804264	-0.31393448	0.3187577	0.091559075	0.088369474	-0.3741009	-0.22189306	9	2	25	17944.37977099	7470.74045802
111080	2.239972	-0.027761288	-0.2627132	-0.025554517	-0.13304362	1.3368906	-0.10761644	1.3287416	-0.019502051	1.8093742	-0.11202999	-0.3303358	0.24074656	-0.056868758	-0.119556986	-0.18418218	-0.07589315	-0.3437784	-0.089839466	6.5167465	-0.07589367	-0.122633316	2.9743388	0.40110853	-0.03613246	-0.06781509	3.1087322	-0.16182892	-0.16494651	-0.2957713	3.1737363	-0.23749988	0.11893459	-0.10535371	1.0265106	-0.4318915	-0.31382385	-0.042804264	-0.2857055	0.028093744	0.4935527	-0.28710952	0.83681947	-0.70541596	14	1	6	17928.80652174	4818.70434783
111081	-0.24003834	-0.06840378	-0.2627132	-0.025554517	24.54548	-0.14871502	-0.236191	-0.24399534	-0.019502051	-0.25665823	-0.11202999	-0.3303358	-0.1950954	-0.056868758	-0.119556986	-0.18418218	1.0342717	-0.38116238	-0.089839466	-0.21320143	-0.07589367	-0.122633316	-0.36789426	-0.14797598	-0.03613246	-0.06781509	-0.7258589	-0.16182892	-0.16494651	-0.37751374	-0.6512908	-0.23795582	10.015411	-0.11962693	0.13431183	-0.4509727	-0.33841005	-0.042804264	-0.2082355	-0.1254373	-0.08508079	-0.42856145	-0.1706034	-0.69941753	10	10	12	17944.33333333	4885.54545455
111082	-0.24003834	-0.06840378	-0.2627132	-0.025554517	-0.13304362	-0.14871502	-0.236191	0.76468384	-0.019502051	-0.25665823	-0.11202999	-0.3303358	0.089405015	-0.056868758	-0.119556986	-0.18418218	-0.07589315	-0.38116238	-0.089839466	-0.21320143	-0.07589367	-0.122633316	-0.19971173	-0.14797598	-0.03613246	-0.06781509	-0.1414146	-0.16182892	-0.16494651	-0.36765522	1.6847094	-0.23795582	-0.07078208	-0.118614465	0.664292	-0.4347	-0.3371461	-0.042804264	-0.30790645	0.3178935	-0.016221186	-0.44565225	0.110434115	-0.5753307	20	1	7	17931.41437908	5595.0627451
111083	-0.24003834	-0.06840378	-0.2627132	-0.025554517	-0.13304362	-0.14871502	-0.236191	-0.18275633	-0.019502051	-0.25665823	-0.11202999	-0.3303358	-0.1950954	-0.056868758	-0.119556986	-0.18418218	-0.07589315	-0.36024708	-0.089839466	-0.21320143	-0.07589367	-0.06269292	-0.29269275	-0.14797598	-0.03613246	-0.06781509	0.047319524	-0.16182892	-0.16494651	-0.37751374	0.6377742	-0.23795582	-0.14944877	-0.11511214	0.1637317	-0.45086905	-0.33741993	-0.042804264	-0.31970444	-0.09680464	-0.19663034	-0.45979494	-0.37370068	-0.8463879	3	1	7	17941.89770867	6386.48854337
111084	-0.15885495	-0.06840378	-0.2627132	-0.025554517	-0.13304362	-0.14871502	-0.236191	-0.23442927	-0.019502051	-0.15600167	-0.11202999	-0.28478238	-0.02433731	-0.056868758	-0.119556986	-0.18418218	-0.07589315	-0.290157	-0.089839466	-0.049575467	-0.07589367	-0.122633316	-0.037965972	-0.14797598	-0.03613246	-0.06781509	0.5902231	-0.16182892	-0.16494651	-0.37751374	0.52928984	-0.23795582	-0.0474133	-0.111156754	1.6009928	-0.24934371	-0.32317093	-0.042804264	-0.3251733	-0.08479727	0.040657345	-0.23030287	0.013185215	-0.45824265	9	1	7	17942.18980892	7423.21401274
111085	1.3593044	-0.06840378	-0.2627132	-0.025554517	-0.13304362	-0.14871502	-0.236191	-0.24399534	-0.019502051	-0.25665823	-0.11202999	-0.3303358	-0.1950954	-0.056868758	-0.119556986	-0.18418218	-0.07589315	-0.38116238	-0.089839466	-0.11886499	-0.07589367	-0.122633316	1.8907635	-0.14797598	-0.03613246	-0.06781509	1.2603045	-0.16182892	-0.16494651	-0.37751374	-0.22253656	-0.23795582	0.09927245	-0.11962693	0.298744	-0.4509727	-0.32795075	-0.042804264	-0.3317339	0.10058769	-0.4260914	-0.50819117	-0.36373955	-0.8437037	7	1	6	17943.6509434	4230.1509434
111086	4.7168427	-0.06840378	-0.2627132	-0.025554517	-0.046413388	0.014889644	-0.236191	1.1645741	-0.019502051	0.61324024	-0.11202999	0.10223175	1.0785232	-0.056868758	-0.119556986	-0.18418218	-0.045249376	-0.23454861	-0.089839466	9.180133	-0.07589367	-0.122633316	5.466631	2.805855	-0.03613246	-0.06781509	5.891035	-0.16182892	-0.16494651	-0.37308368	2.3589606	-0.23795582	0.12525243	-0.11549583	2.1888413	-0.44358876	-0.33688116	-0.042804264	-0.31059888	-0.13821039	0.39831343	-0.37694073	0.22356297	-0.62546414	14	1	6	17941.24807396	4910.403698
111087	0.80738354	-0.06840378	-0.2627132	-0.025554517	-0.13304362	2.0127442	0.39118773	0.10864331	-0.019502051	-0.22512522	-0.11202999	-0.2251315	0.15819201	-0.056868758	0.4744626	-0.18418218	-0.07589315	-0.014265965	-0.089839466	0.95971483	-0.07589367	-0.122633316	0.06278178	5.0504484	-0.03613246	-0.06781509	1.2056507	-0.16182892	0.195628	-0.36394602	2.4293072	-0.23795582	0.14490196	-0.11962693	1.2054633	-0.44932318	-0.33841005	-0.042804264	-0.33149895	-0.043643035	0.46530238	-0.44422817	0.36726016	-0.7392868	15	1	22	17950.16934046	5094.23351159
111089	-0.24003834	-0.06840378	-0.2627132	-0.025554517	-0.13304362	-0.14871502	-0.236191	-0.24399534	-0.019502051	-0.25665823	-0.11202999	-0.3303358	-0.1950954	-0.056868758	-0.119556986	-0.18418218	-0.07589315	-0.38116238	-0.089839466	-0.21320143	-0.07589367	-0.122633316	-0.36789426	-0.14797598	-0.03613246	-0.06781509	-0.7258589	-0.16182892	-0.16494651	-0.37751374	-0.7993105	-0.23795582	-0.20896865	-0.11962693	-0.2581963	-0.4509727	0.6545672	-0.042804264	-0.3317339	-0.35856733	-0.5317086	-0.45158494	-0.6546821	-0.82536316	0	5	10	17940.59183673	6908.51020408
111090	-0.24003834	-0.06840378	-0.2627132	-0.025554517	-0.13304362	-0.14871502	-0.236191	-0.24399534	-0.019502051	-0.25665823	-0.11202999	-0.3303358	-0.1950954	-0.056868758	-0.119556986	-0.18418218	-0.07589315	-0.34168026	-0.089839466	-0.21320143	-0.07589367	-0.122633316	-0.3263934	-0.14797598	-0.03613246	-0.06781509	-0.4701385	-0.16182892	-0.16494651	-0.37751374	-0.0029320628	-0.2304338	0.23024827	-0.049023926	1.8828408	-0.3722072	-0.13515082	-0.042804264	0.49126077	0.41502112	0.7787005	0.17895843	1.5257363	-0.45353884	3	7	7	17938.62546816	8718.56554307
111091	-0.24003834	-0.06840378	-0.2627132	-0.025554517	-0.13304362	-0.14871502	-0.236191	-0.24399534	-0.019502051	-0.25665823	-0.11202999	-0.3303358	-0.1950954	-0.056868758	-0.119556986	-0.18418218	-0.07589315	-0.38116238	-0.089839466	-0.21320143	-0.07589367	-0.122633316	-0.36789426	-0.14797598	-0.03613246	-0.06781509	-0.7258589	-0.16182892	-0.16494651	7.28499	-0.8013408	-0.06348759	-0.104102805	-0.11962693	-0.4337822	8.3287	-0.30793568	-0.042804264	4.729676	5.6969023	2.4528816	2.0870416	0.65296686	6.1933694	1	6	3	17934.47058824	9077.64705882
111092	-0.24003834	-0.06840378	-0.2627132	-0.025554517	-0.13304362	-0.14871502	-0.236191	-0.24399534	-0.019502051	-0.25665823	-0.11202999	-0.3303358	-0.1950954	-0.056868758	-0.119556986	-0.18418218	-0.07589315	-0.38116238	-0.089839466	-0.21320143	-0.07589367	-0.122633316	-0.36789426	-0.14797598	-0.03613246	-0.06781509	-0.7258589	-0.16182892	-0.16494651	-0.37751374	-0.21433295	-0.23795582	-0.08091678	-0.11962693	-0.43757883	-0.4509727	0.15889817	-0.042804264	-0.3317339	-0.558815	-0.64295596	-0.5110508	-0.7844795	-0.87403274	0	1	7	17942.18333333	3862.81666667
111093	5.526119	0.76925385	-0.20992899	-0.025554517	-0.13304362	0.34642452	0.08551496	1.4476414	-0.019502051	-0.22488713	-0.11202999	-0.3303358	2.7022402	-0.056868758	-0.08979786	-0.18418218	-0.07589315	-0.34259447	-0.089839466	5.683856	-0.07589367	-0.122633316	3.5789201	1.2684422	-0.03613246	-0.06781509	1.1885985	-0.16182892	0.07612285	-0.37371692	0.1851966	-0.23795582	-0.19774121	-0.11962693	2.276975	-0.4509727	-0.3369713	-0.042804264	-0.3317339	-0.5120572	-0.005892503	-0.4965827	-0.026834521	-0.83189625	7	1	6	17938.59760956	4600.14741036
111094	-0.24003834	-0.06840378	-0.2627132	-0.025554517	-0.13304362	-0.14871502	-0.236191	1.0301744	-0.019502051	-0.11041869	-0.11202999	-0.3303358	0.17881751	-0.056868758	-0.119556986	-0.18418218	-0.07589315	-0.38116238	-0.089839466	-0.21320143	-0.07589367	-0.122633316	0.034958113	-0.14797598	-0.03613246	-0.06781509	0.04924446	-0.16182892	-0.16494651	-0.37751374	0.6424085	-0.23795582	0.018380145	-0.11962693	-0.16263692	-0.43904108	-0.23487997	-0.042804264	-0.31827438	0.022925379	-0.13153245	-0.55969757	3.032026	-0.73049074	20	3	5	17942.0015528	5434.16459627
111095	0.27773482	-0.06840378	-0.2627132	-0.025554517	-0.13304362	-0.14871502	-0.053337377	-0.19741115	-0.019502051	-0.04404237	-0.11202999	-0.18081892	-0.13617837	-0.056868758	-0.119556986	-0.18418218	-0.005725115	-0.32362196	-0.089839466	0.59970546	-0.07589367	-0.122633316	0.8695377	-0.14797598	-0.03613246	-0.06781509	0.56745535	-0.16182892	-0.16494651	-0.37751374	0.41910014	-0.23795582	-0.12420566	-0.11901135	1.1520476	-0.4496583	-0.24142513	-0.042804264	-0.3317339	-0.4099329	-0.0023898196	-0.39557546	-0.4653573	-0.73799556	9	1	6	17944.49938499	7108.10332103
111096	-0.24003834	-0.06840378	-0.2627132	-0.025554517	-0.13304362	-0.14871502	-0.236191	-0.21911673	-0.019502051	-0.25665823	-0.11202999	-0.30049205	0.92526877	-0.056868758	-0.119556986	-0.18418218	-0.07589315	-0.38116238	-0.089839466	-0.18185714	-0.07589367	-0.122633316	-0.107772835	-0.14797598	-0.03613246	-0.06781509	-0.45731765	-0.16182892	-0.16494651	-0.37751374	0.69279087	-0.23599444	-0.20593816	-0.11962693	-0.15141293	-0.38940156	0.32090434	-0.042804264	-0.31190926	0.8754046	0.030252667	-0.3281233	-0.3088886	-0.15414953	0	1	7	17938.47181009	7333.48961424
111097	-0.24003834	-0.06840378	-0.2627132	-0.025554517	-0.13304362	-0.14871502	-0.236191	-0.24399534	-0.019502051	-0.25665823	-0.11202999	-0.3303358	-0.1950954	-0.056868758	-0.119556986	-0.18418218	0.041070648	-0.38116238	-0.089839466	-0.21320143	-0.07589367	-0.122633316	-0.36789426	-0.14797598	-0.03613246	-0.06781509	-0.7258589	-0.16182892	-0.16494651	2.370736	-0.6387196	13.181845	0.42578068	-0.11319503	0.062915474	4.8202705	5.2464128	-0.042804264	1.7604233	6.8333874	1.9408768	3.0629272	0.9374947	5.2278857	1	9	13	17941.98295455	9097.19886364
111098	-0.24003834	-0.06840378	-0.22196452	-0.025554517	-0.13304362	-0.14871502	-0.236191	-0.24399534	-0.019502051	-0.25665823	-0.11202999	-0.3303358	-0.1950954	-0.056868758	-0.119556986	-0.18418218	-0.07589315	-0.38116238	-0.089839466	-0.21320143	-0.07589367	-0.122633316	-0.36789426	-0.14797598	-0.03613246	-0.06781509	-0.69202876	-0.16182892	-0.16494651	-0.37751374	-0.609164	-0.23795582	1.2687877	-0.11962693	-0.09587156	-0.4509727	0.3205708	-0.042804264	-0.3317339	-0.5550232	-0.5459252	-0.55349606	-0.9278461	-0.85812	0	10	12	17944.34831461	3754.23595506
111099	1.8440753	7.385449	-0.2627132	-0.025554517	1.1557726	-0.14871502	-0.236191	2.103744	-0.019502051	-0.25665823	-0.11202999	0.22251979	1.4406176	-0.056868758	-0.119556986	-0.18418218	-0.07589315	-0.06541646	-0.089839466	6.317138	-0.07589367	-0.122633316	1.8819126	2.9482062	-0.03613246	-0.06781509	1.820694	0.452242	-0.16494651	-0.34695378	1.0064015	-0.23795582	-0.063272685	-0.11962693	0.21582252	-0.4308601	-0.18384063	-0.042804264	-0.3317339	-0.49380443	0.43424752	-0.48813546	0.313672	-0.7862603	14	1	6	17948.59633028	4699.95412844
111100	-0.24003834	-0.06840378	-0.2627132	-0.025554517	-0.13304362	-0.14871502	-0.236191	-0.24399534	-0.019502051	-0.25665823	-0.11202999	-0.3303358	-0.1950954	-0.056868758	-0.119556986	-0.18418218	-0.07589315	-0.38116238	-0.089839466	-0.21320143	-0.07589367	-0.122633316	-0.36789426	-0.14797598	-0.03613246	0.11291706	-0.7258589	-0.16182892	-0.16494651	-0.37751374	-0.7350384	-0.23795582	2.5017853	-0.11962693	-0.40000293	-0.35847613	0.075880826	-0.042804264	-0.123667285	0.22436962	-0.3614579	-0.39674947	-0.60322696	-0.5747437	22	10	12	17943.76415094	8079.07075472
111102	6.655975	-0.06840378	-0.2627132	-0.025554517	-0.13304362	1.1553918	-0.13674915	0.7427024	-0.019502051	0.98877525	-0.11202999	-0.07120621	2.673093	-0.056868758	4.489558	-0.18418218	-0.07589315	-0.037595373	-0.089839466	2.5929396	-0.07589367	-0.122633316	2.7206469	-0.14797598	-0.03613246	-0.06781509	3.971788	-0.16182892	-0.16494651	-0.33975053	1.9378642	-0.23795582	-0.0338132	-0.11962693	2.7475271	-0.4509727	-0.33813295	-0.042804264	-0.3317339	-0.5037645	0.0058069993	-0.4365069	0.30459738	-0.796517	7	1	14	17945.01459854	4152.19160584
111103	-0.24003834	-0.06840378	-0.2627132	-0.025554517	-0.13304362	-0.14871502	-0.236191	0.11121092	-0.019502051	-0.22952111	-0.11202999	-0.3303358	0.954153	-0.056868758	-0.119556986	-0.18418218	-0.07589315	-0.38116238	-0.089839466	-0.21320143	-0.07589367	-0.122633316	-0.35255805	-0.14797598	-0.03613246	-0.06781509	-0.4831407	-0.16182892	-0.16494651	-0.37751374	0.25906292	-0.23795582	0.9341657	-0.11962693	0.27877378	-0.4414202	-0.32459515	-0.042804264	-0.24986844	-0.08158596	-0.2581444	-0.4159539	-0.19140968	-0.5402236	0	1	7	17936.84026846	4444.11812081
111104	3.6411226	0.66988754	-0.2627132	-0.025554517	-0.13304362	0.13910218	-0.16472112	0.37252897	-0.019502051	-0.055711925	-0.11202999	0.1791909	0.22532521	-0.056868758	0.7710393	-0.18418218	-0.07589315	-0.0093606	0.06531605	2.9597394	-0.07589367	-0.122633316	1.5628396	5.077716	-0.03613246	-0.06781509	1.8995161	-0.16182892	1.2894909	-0.36634693	1.3812382	-0.23795582	-0.09890435	-0.11962693	1.414868	-0.4509727	-0.33797747	-0.042804264	-0.33063713	-0.17056763	0.34612608	-0.4768011	0.19757387	-0.81509304	15	1	22	17934.96909091	5060.39636364
111105	1.5249448	-0.06840378	-0.2627132	-0.025554517	-0.13304362	-0.14871502	3.3005118	0.08409273	-0.019502051	0.38124022	-0.11202999	0.702568	4.192155	-0.056868758	-0.119556986	-0.18418218	-0.07589315	0.4710774	-0.089839466	2.9990916	-0.07589367	-0.122633316	1.9652644	-0.14797598	-0.03613246	-0.06781509	1.295316	-0.01910993	-0.16494651	-0.37751374	1.2260429	-0.23028378	-0.19781344	-0.11962693	0.21984605	-0.45056576	-0.19754778	-0.042804264	-0.30641583	-0.42920527	0.056850906	-0.48895463	-0.477014	-0.7308131	21	1	25	17942.85883905	7598.54617414
111106	0.9423398	-0.06840378	-0.2627132	-0.025554517	-0.13304362	-0.14871502	0.2792388	0.0050649857	-0.019502051	0.22980018	-0.11202999	0.09952476	1.1862979	-0.056868758	-0.119556986	-0.18418218	-0.07589315	0.20473288	-0.089839466	1.0081071	-0.07589367	-0.122633316	0.7662554	-0.14797598	-0.03613246	-0.06781509	1.2024192	0.057140335	-0.16494651	-0.37751374	0.77602947	-0.23795582	-0.18120477	-0.11962693	0.5183646	-0.43486154	-0.33807075	-0.042804264	-0.30305958	0.19857286	0.15543352	-0.40563634	-0.34792748	-0.35993886	21	1	25	17942.01876676	7625.3458445
111107	-0.24003834	-0.06840378	1.5839382	-0.025554517	-0.13304362	-0.14871502	-0.20944852	-0.12739529	-0.019502051	-0.25665823	-0.11202999	1.6873401	-0.11631068	-0.056868758	-0.119556986	-0.18418218	-0.07589315	-0.29642233	-0.089839466	-0.21320143	-0.07589367	-0.122633316	-0.1078903	-0.14797598	-0.03613246	-0.06781509	1.1892782	0.52777106	-0.16494651	-0.3726247	1.5987356	-0.23795582	0.27149928	-0.10320115	1.3047112	-0.448735	-0.3348329	-0.042804264	-0.2674038	-0.112817876	0.42951334	-0.32250538	0.36584523	-0.6764801	4	1	4	17944.22916667	7743.64930556
111108	0.018304028	-0.06840378	-0.2627132	-0.025554517	-0.13304362	-0.14871502	-0.08488083	-0.24399534	-0.019502051	-0.25665823	-0.11202999	-0.14487103	0.6031135	-0.056868758	-0.119556986	-0.18418218	-0.07589315	-0.08675794	-0.089839466	-0.15536495	-0.07589367	-0.122633316	0.14573732	-0.14797598	-0.03613246	-0.06781509	0.1481028	-0.16182892	-0.16494651	-0.37751374	1.0359215	-0.23795582	0.0772064	-0.11962693	0.17014992	-0.18761912	-0.3302857	-0.042804264	-0.30097172	0.41268995	0.3262755	-0.2007297	-0.28070277	-0.19092442	0	1	7	17940.39175258	7881.91408935
111110	-0.24003834	-0.06840378	-0.2627132	-0.025554517	-0.13304362	-0.14871502	-0.236191	-0.23573568	-0.019502051	-0.25665823	-0.11202999	-0.3303358	-0.076325156	-0.056868758	-0.119556986	-0.18418218	-0.07589315	-0.38116238	-0.089839466	-0.21320143	-0.07589367	-0.122633316	-0.36789426	-0.14797598	-0.03613246	-0.06781509	-0.2644712	-0.16182892	-0.16494651	-0.02219743	-0.09207057	-0.23795582	0.068376355	-0.11929425	-0.14268455	-0.3592622	-0.33458108	-0.042804264	-0.1757539	1.4396539	-0.058172796	0.27800176	0.29482478	-0.26935264	0	4	7	17939.58883249	6121.30456853
111111	0.9071523	-0.06840378	-0.2627132	-0.025554517	-0.08311616	0.29493162	-0.16818719	-0.1010786	-0.019502051	0.41853762	-0.11202999	-0.29958284	-0.036673043	-0.056868758	-0.119556986	-0.18418218	-0.07589315	-0.35513946	-0.089839466	-0.054707017	-0.07589367	0.51499665	0.15999247	-0.14797598	-0.03613246	-0.06781509	0.83233076	-0.16182892	-0.16494651	-0.37751374	2.1296508	-0.23795582	-0.04655043	-0.11639901	0.074076936	-0.4502899	-0.32143512	-0.042804264	-0.3008118	0.26829794	-0.03801553	-0.086150564	0.06830832	-0.71899766	7	1	14	17939.09261838	6227.27924791
111113	-0.24003834	-0.06840378	-0.2627132	-0.025554517	0.3168774	-0.14871502	-0.236191	-0.13056949	-0.019502051	-0.22694317	-0.11202999	-0.3303358	-0.1950954	-0.056868758	-0.119556986	-0.18418218	-0.07589315	-0.38116238	-0.089839466	-0.21320143	-0.07589367	-0.122633316	-0.36789426	-0.14797598	-0.03613246	-0.06781509	-0.69545996	-0.16182892	-0.16494651	-0.37123838	0.3366056	-0.23795582	-0.27347815	-0.11521148	-0.3863993	-0.4452149	0.8361356	-0.042804264	-0.280749	-0.0781851	-0.25414377	-0.522647	-0.32297483	-0.72112477	10	5	10	17943.31229773	5960.44660194
111114	1.8182316	-0.06840378	-0.2627132	-0.025554517	-0.13304362	-0.14871502	3.075617	0.035516825	-0.019502051	-0.0035970877	-0.11202999	0.83977574	0.965416	-0.056868758	-0.119556986	-0.18418218	-0.07589315	-0.30455637	-0.089839466	3.8162522	-0.07589367	-0.122633316	2.5237365	-0.14797598	-0.03613246	-0.06781509	1.42726	-0.16182892	-0.16494651	-0.37751374	0.6809589	-0.23411107	-0.10832007	-0.104989454	1.8536294	-0.4478106	-0.33823302	-0.042804264	-0.32013577	-0.39988613	0.3371447	-0.408234	0.052542474	-0.61355275	21	1	25	17946.25514403	7708.90946502
111115	-0.24003834	-0.06840378	-0.2627132	-0.025554517	0.58733636	0.015412868	-0.236191	-0.19599843	-0.019502051	0.42445803	-0.11202999	-0.3303358	-0.1950954	-0.056868758	-0.119556986	-0.18418218	-0.07589315	-0.38116238	-0.089839466	-0.014134308	-0.07589367	-0.122633316	-0.2817587	-0.14797598	-0.03613246	-0.06781509	-0.22645688	-0.16182892	-0.16494651	-0.37751374	0.7265373	-0.23795582	0.13822307	-0.11962693	0.47576082	-0.4509727	-0.33368245	-0.042804264	-0.27412128	-0.20659134	0.13580237	-0.34825054	0.53984654	-0.7341237	10	1	7	17946.15758755	5253.61089494
111116	0.6621379	1.0187722	-0.2627132	-0.025554517	0.513785	0.2863956	-0.236191	1.4897398	-0.019502051	0.30258954	-0.11202999	-0.25923294	0.70267004	-0.056868758	-0.119556986	-0.18418218	-0.07589315	-0.35627145	-0.089839466	4.4053383	-0.07589367	-0.122633316	2.3042147	9.494713	-0.03613246	-0.06781509	3.2072387	1.1563804	-0.10844623	-0.37751374	3.3368618	-0.23795582	2.4285355	-0.11823928	0.7868194	-0.4178233	-0.33792868	-0.042804264	-0.29287183	0.2396597	0.3960463	-0.47144458	0.46682742	-0.688122	14	10	6	17946.22649573	5530.05021368
111117	-0.24003834	-0.06840378	-0.2627132	-0.025554517	-0.13304362	-0.14871502	-0.15545896	-0.21241204	-0.019502051	-0.22115555	-0.11202999	0.53643835	-0.1950954	-0.056868758	-0.119556986	-0.18418218	-0.07589315	0.648673	-0.089839466	-0.21320143	-0.07589367	-0.122633316	-0.24096976	0.042979527	-0.03613246	-0.06781509	0.11661818	-0.16182892	-0.16494651	-0.37751374	0.10033275	-0.23795582	0.073945	-0.11947475	1.8461667	-0.4509727	-0.24134287	-0.042804264	-0.3317339	-0.5137217	0.29722375	-0.3593554	0.3077113	-0.7771606	2	7	4	17948.38825032	8605.00510856
111118	0.7099006	-0.06840378	-0.24811263	-0.025554517	-0.13304362	-0.0071899327	-0.236191	-0.18744166	-0.019502051	-0.25665823	-0.11202999	-0.3303358	-0.1950954	-0.056868758	-0.119556986	-0.18418218	0.6958462	-0.3641769	-0.089839466	0.94866496	-0.07589367	0.060285825	1.4441617	1.5850723	-0.03613246	-0.06781509	1.7576997	-0.16182892	-0.16494651	-0.35408798	0.10650129	-0.23795582	-0.06610329	-0.11962693	0.95869136	-0.43712434	-0.10620152	-0.042804264	-0.32739997	-0.1561848	-0.11391228	-0.4993148	-0.441525	-0.6156867	15	1	22	17947.1826742	4947.55743879
111119	-0.24003834	-0.06840378	-0.2627132	-0.025554517	-0.13304362	-0.14871502	-0.236191	-0.10956673	-0.019502051	-0.22673151	-0.11202999	-0.3303358	-0.081559725	-0.056868758	-0.119556986	-0.18418218	-0.07589315	-0.38116238	-0.089839466	-0.003052835	-0.07589367	-0.122633316	0.18727645	-0.14797598	-0.03613246	-0.06781509	0.14139117	-0.16182892	-0.16494651	-0.3659812	-0.26955274	-0.23795582	-0.23146208	-0.11962693	-0.08473993	-0.4371224	-0.33633178	-0.042804264	-0.3241438	0.2226754	-0.24238934	-0.54893124	2.0872228	-0.6680031	9	3	5	17943.70921053	5452.01184211
111120	-0.24003834	-0.06840378	-0.2627132	-0.025554517	-0.13304362	-0.14871502	-0.236191	-0.18880415	-0.019502051	-0.25665823	-0.11202999	-0.3303358	-0.1950954	-0.056868758	-0.119556986	-0.18418218	-0.07589315	-0.38116238	-0.089839466	-0.21320143	-0.07589367	-0.122633316	-0.36789426	-0.14797598	-0.03613246	-0.06781509	-0.5870685	-0.16182892	-0.16494651	-0.37751374	-0.78707397	-0.23795582	-0.1100071	-0.11962693	0.008650986	-0.42490298	0.29284462	-0.042804264	-0.30041742	0.33964655	-0.28929558	2.2536097	-0.5792845	-0.32290065	0	2	1	17948.76712329	5882.89041096
111121	1.3870497	1.7078068	-0.2627132	-0.025554517	-0.13304362	2.3016803	0.078009404	0.23832938	-0.019502051	0.19777247	-0.11202999	-0.3303358	0.119011626	-0.056868758	-0.119556986	-0.18418218	-0.07589315	-0.25788778	-0.089839466	1.0843059	-0.07589367	2.6231291	0.9686707	0.17787226	-0.03613246	-0.06781509	2.8240266	0.085947074	-0.16494651	-0.35461774	2.925142	-0.23795582	-0.06975746	-0.11582671	1.3140919	-0.4461691	-0.28837776	-0.042804264	-0.18032257	0.026224045	0.19132595	-0.40938118	0.9318479	-0.64596283	7	1	14	17948.42342342	5992.31171171
111122	-0.1959867	-0.06840378	0.2695751	-0.025554517	-0.13304362	-0.14871502	-0.236191	-0.24399534	-0.019502051	0.49268416	-0.11202999	-0.3303358	-0.1950954	-0.056868758	-0.119556986	-0.18418218	-0.07589315	-0.38116238	-0.089839466	-0.21320143	-0.07589367	-0.122633316	-0.32887587	-0.14797598	-0.03613246	-0.06781509	-0.5744687	-0.16182892	-0.16494651	-0.37751374	-0.33653972	-0.23795582	0.029898636	-0.118263416	0.91789466	-0.36559528	-0.32751682	-0.042804264	-0.3256562	-0.23057227	0.15771873	-0.22709437	0.2299798	-0.6614844	4	1	7	17947.95273632	7009.45522388
111123	0.4595819	-0.06840378	-0.2627132	-0.025554517	-0.13304362	-0.14871502	0.97893137	0.017773896	-0.019502051	0.15628621	-0.11202999	0.6793933	1.3098291	-0.056868758	-0.119556986	-0.18418218	-0.07589315	-0.0017107554	-0.089839466	2.22201	-0.07589367	-0.122633316	1.4988806	-0.14797598	-0.03613246	-0.06781509	0.9031122	-0.16182892	-0.16494651	-0.37751374	0.79466915	-0.23795582	-0.24555117	-0.11962693	0.5578981	-0.41847622	-0.31019923	-0.042804264	-0.29659662	-0.10781911	0.014200472	-0.42164335	-0.4474056	-0.44110134	21	1	25	17946.55018587	7564.57496902
111124	-0.24003834	-0.06840378	-0.2627132	-0.025554517	-0.13304362	-0.14871502	0.46420074	0.027511468	-0.019502051	-0.25665823	-0.11202999	-0.3303358	0.5173583	-0.056868758	-0.119556986	-0.18418218	-0.07589315	-0.38116238	-0.089839466	0.6481282	-0.07589367	-0.122633316	0.5923523	-0.14797598	-0.03613246	-0.06781509	0.13930163	-0.16182892	-0.16494651	-0.37751374	0.31775302	-0.23795582	0.012222841	-0.11962693	0.16383259	0.03886561	-0.33062688	-0.042804264	-0.29511324	1.0116018	0.14978538	-0.17962669	-0.15225561	0.038596407	9	4	25	17947.49659864	8199.90816327
111125	5.5885634	0.09752185	-0.2627132	-0.025554517	-0.13304362	0.70062274	-0.236191	1.2308682	-0.019502051	2.3062425	-0.11202999	-0.097043164	2.713341	-0.056868758	-0.119556986	-0.18418218	-0.07589315	-0.31652433	-0.089839466	9.829018	-0.07589367	-0.122633316	3.8907037	2.260757	-0.03613246	-0.06781509	3.369567	0.2864992	-0.16494651	5.9506946	1.6209089	-0.23795582	0.1147266	-0.04598819	1.0383377	-0.4489715	-0.3332019	-0.042804264	-0.32604498	-0.16808292	0.38135827	4.354901	0.7818268	-0.41385704	14	2	6	17947.99640288	4797.97482014
111126	0.5459696	-0.06840378	1.799296	-0.025554517	-0.13304362	0.33968753	-0.236191	-0.057066686	-0.019502051	1.3173211	-0.11202999	-0.20091063	-0.13877393	-0.056868758	-0.119556986	-0.18418218	-0.07589315	-0.22809967	-0.089839466	0.38026598	-0.07589367	-0.10278093	1.2322423	-0.14797598	-0.03613246	-0.06781509	1.3707582	2.0401814	-0.16494651	-0.37336117	1.9473873	-0.23795582	-0.21117441	-0.119063675	0.94499266	-0.43797746	-0.3241212	-0.042804264	-0.3317339	-0.016686177	-0.051509414	-0.5041161	0.048773687	-0.8375814	4	1	9	17950.52205882	6299.01470588
111127	1.1501	-0.06840378	-0.2627132	-0.025554517	0.0097760325	-0.14871502	1.7914562	0.15537456	-0.019502051	0.10892708	-0.11202999	0.95040554	1.2216306	-0.056868758	-0.119556986	-0.18418218	-0.042699534	0.0039353673	-0.089839466	4.6851625	-0.07589367	-0.122633316	2.9827995	-0.14797598	-0.03613246	-0.06781509	1.4327002	-0.16182892	-0.16494651	-0.37751374	0.8800567	-0.23300126	0.24141774	-0.11962693	0.7507097	-0.43711394	-0.3364337	-0.042804264	-0.33081	-0.3871985	0.28637624	-0.36430463	-0.085207075	-0.6928721	21	1	25	17951.25123153	7687.16995074
111129	3.572513	1.0090653	-0.2627132	-0.025554517	-0.13304362	1.4904976	-0.06385912	1.2642411	-0.019502051	1.0476447	-0.11202999	-0.30043164	1.5367306	-0.056868758	-0.085017174	-0.18418218	-0.07589315	-0.19299124	-0.089839466	5.887171	-0.07589367	-0.122633316	3.1783464	1.2026557	-0.03613246	-0.06781509	3.2203276	-0.16182892	-0.16494651	-0.3390866	2.910306	-0.23795582	0.057226952	-0.116757065	0.84478796	-0.40370893	-0.33602253	-0.042804264	-0.2669607	0.10058081	0.40772465	-0.31723478	0.31009853	-0.3870755	14	1	6	17945.80860806	4856.27106227
111130	-0.18456556	-0.06840378	0.42795107	-0.025554517	-0.13304362	-0.14871502	-0.236191	-0.11198955	-0.019502051	-0.08196762	-0.11202999	-0.014326514	-0.1950954	-0.056868758	-0.119556986	-0.18418218	-0.07589315	-0.35960776	-0.089839466	0.29099542	-0.07589367	-0.122633316	1.1617112	-0.14797598	-0.03613246	-0.06781509	0.87272024	-0.16182892	-0.16494651	-0.37751374	0.05397777	-0.23795582	0.036827393	-0.11962693	0.062485017	-0.4478574	-0.2608954	-0.042804264	-0.3317339	-0.3148708	-0.27117604	-0.5332113	-0.6466594	-0.6527976	9	1	6	17960.89754098	4976.46311475
111131	2.0046751	-0.06840378	-0.2627132	-0.025554517	-0.13304362	-0.14871502	0.5528614	-0.17016268	-0.019502051	-0.25665823	-0.11202999	0.33123052	1.374911	-0.056868758	-0.119556986	-0.18418218	-0.07589315	-0.0812884	-0.089839466	0.90316993	-0.07589367	-0.122633316	0.7504345	-0.14797598	-0.03613246	-0.06781509	1.3793442	-0.16182892	-0.16494651	-0.37751374	1.1922215	-0.23795582	0.01999118	-0.11962693	0.91233	-0.43215397	-0.3347795	-0.042804264	-0.3309436	-0.22200644	0.2865259	-0.41572225	-0.2543809	-0.6215978	21	1	25	17947.91091314	7233.63919822
111132	-0.24003834	-0.06840378	-0.2627132	-0.025554517	-0.13304362	-0.14871502	-0.236191	-0.24399534	-0.019502051	-0.25665823	-0.11202999	-0.3303358	-0.1950954	-0.056868758	-0.119556986	-0.18418218	-0.07589315	-0.38116238	-0.089839466	-0.21320143	-0.07589367	-0.122633316	-0.36789426	-0.14797598	-0.03613246	-0.06781509	-0.6747507	-0.16182892	-0.16494651	-0.37751374	-0.5665073	-0.23576163	-0.01385436	-0.11962693	0.42613807	-0.4509727	0.9192647	-0.042804264	-0.3317339	0.034329623	-0.38267636	-0.1890904	-0.53225076	-0.8519048	0	5	10	17954.29761905	8400.28571429
111133	-0.24003834	-0.06840378	-0.15164581	-0.025554517	-0.13304362	-0.14871502	-0.236191	-0.24399534	-0.019502051	-0.25665823	-0.11202999	-0.3303358	-0.1950954	-0.056868758	-0.119556986	-0.18418218	0.19896956	-0.38116238	-0.089839466	-0.21320143	-0.07589367	-0.122633316	-0.36789426	-0.14797598	-0.03613246	-0.06781509	-0.68861395	-0.16182892	-0.16494651	-0.37751374	-0.7665241	-0.22106397	0.19538334	-0.11899141	0.34249583	-0.45023826	0.48536327	-0.042804264	-0.3213256	0.04250597	-0.39548448	-0.39125514	-0.7176498	-0.6380904	16	5	10	17949.58222222	8431.32888889
111134	3.679448	2.6026511	-0.2627132	-0.025554517	0.15975705	1.7374125	-0.236191	0.5514679	-0.019502051	1.022495	-0.11202999	-0.3303358	0.6796869	-0.056868758	-0.119556986	-0.18418218	-0.07589315	-0.3635411	-0.089839466	5.700292	-0.07589367	-0.122633316	2.6296618	0.75673467	-0.03613246	-0.06781509	2.413096	-0.16182892	-0.16494651	-0.29465833	1.6949224	-0.23795582	3.0422983	-0.118533894	0.95554644	-0.43931848	-0.33495387	-0.042804264	-0.32921845	-0.37965572	0.5610698	-0.23346879	0.35373715	-0.7828463	14	10	6	17946.4406015	5709.88721805
111135	1.5489879	0.6181905	-0.2627132	-0.025554517	-0.13304362	1.6455255	0.6945586	0.2704239	-0.019502051	0.7280977	-0.11202999	-0.3303358	-0.024341753	-0.056868758	-0.119556986	-0.18418218	-0.07589315	-0.20807692	-0.089839466	0.36429355	-0.07589367	2.2588363	0.540674	-0.14797598	-0.03613246	-0.06781509	1.2716994	-0.16182892	-0.16494651	-0.37751374	3.1833878	-0.23795582	0.036667258	-0.112745896	2.717574	-0.4509727	-0.3376257	-0.042804264	-0.23838642	-0.22829726	0.06738606	-0.38445723	1.2136251	-0.7280788	7	1	14	17953.69366197	6010.89084507
111136	-0.24003834	-0.06840378	-0.2627132	-0.025554517	1.6486845	-0.14871502	-0.236191	-0.19820853	-0.019502051	-0.25665823	-0.11202999	-0.3303358	-0.105028465	-0.056868758	-0.119556986	-0.18418218	-0.07589315	-0.37731785	-0.089839466	-0.21320143	-0.07589367	-0.122633316	-0.3300239	-0.14797598	-0.03613246	-0.06781509	-0.38552856	-0.16182892	-0.16494651	-0.37751374	-0.1374723	-0.23795582	2.6268892	-0.1182505	0.091593534	-0.44580078	0.17033148	-0.042804264	-0.2586103	-0.13234144	-0.23255365	-0.3480713	-0.1372851	-0.8254501	10	10	12	17940.42079208	6470.27557756
111137	1.4466821	-0.06840378	-0.2627132	-0.025554517	-0.13304362	-0.14871502	2.7550828	-0.056724846	-0.019502051	0.03422666	-0.11202999	1.5198472	2.8170712	-0.056868758	-0.119556986	-0.18418218	-0.07589315	0.5305699	-0.089839466	0.85861546	-0.07589367	-0.122633316	1.2180358	-0.14797598	-0.03613246	-0.06781509	0.62485564	-0.16182892	-0.16494651	-0.37751374	1.2841289	-0.23795582	0.23583284	-0.11962693	1.6574847	-0.45012924	-0.33580762	-0.042804264	-0.3317339	-0.40856013	0.115608916	-0.44509128	-0.3859008	-0.75463057	21	1	25	17945.6140625	7205.5921875
111138	0.31699967	-0.06840378	-0.2627132	-0.025554517	-0.13304362	-0.14871502	0.5632249	-0.05992633	-0.019502051	-0.25665823	-0.11202999	-0.019876081	0.47139105	-0.056868758	-0.119556986	-0.18418218	-0.07589315	-0.28702024	-0.089839466	0.08824917	-0.07589367	-0.122633316	0.74172175	-0.14797598	-0.03613246	-0.06781509	0.28679317	-0.16182892	-0.16494651	-0.37751374	-0.05531898	-0.21565951	0.08113833	-0.11962693	1.5390371	-0.4438542	-0.33801073	-0.042804264	-0.32978156	-0.16458985	-0.15350552	-0.4465853	-0.5547776	-0.5556755	9	1	25	17947.72853828	7641.00464037
111139	-0.24003834	-0.06840378	-0.2627132	-0.025554517	-0.13304362	-0.14871502	-0.236191	-0.24399534	-0.019502051	-0.25665823	-0.11202999	-0.3303358	-0.1950954	-0.056868758	-0.119556986	-0.18418218	-0.07589315	-0.38116238	-0.089839466	-0.21320143	-0.07589367	-0.122633316	-0.36789426	-0.14797598	-0.03613246	-0.06781509	-0.7258589	-0.16182892	-0.16494651	-0.37751374	-0.6711925	-0.23795582	1.0697466	-0.114992954	-0.40987366	0.122494414	1.6828012	-0.042804264	2.976891	0.025346817	0.42358154	-0.08864543	0.6856906	-0.17046897	0	3	3	17952.47222222	8674.58333333
111140	-0.24003834	-0.06840378	-0.2627132	-0.025554517	8.724553	-0.14871502	-0.236191	-0.2325488	-0.019502051	-0.25665823	-0.11202999	-0.3303358	-0.1950954	-0.056868758	-0.119556986	-0.18418218	-0.07589315	-0.36793265	-0.089839466	-0.21320143	-0.07589367	-0.122633316	-0.3223884	-0.14797598	-0.03613246	-0.06781509	-0.31338525	-0.16182892	-0.16494651	-0.37751374	0.33145323	-0.23795582	6.794732	-0.11962693	0.12667887	-0.4509727	-0.3383108	-0.042804264	-0.3317339	-0.5737652	-0.35598716	-0.4066671	-0.47084385	-0.8758853	10	10	12	17953.29411765	3879.89705882
111141	3.9671803	-0.06840378	-0.2627132	-0.025554517	-0.13304362	-0.14871502	-0.06574318	0.55014133	-0.019502051	-0.25665823	-0.11202999	-0.3303358	0.4248383	-0.056868758	-0.119556986	-0.18418218	-0.07589315	-0.3199822	-0.089839466	1.550612	-0.07589367	-0.122633316	1.253392	-0.14797598	-0.03613246	-0.06781509	1.9122956	-0.16182892	-0.16494651	-0.36679584	1.4960089	-0.23795582	0.13413951	-0.112638645	1.2617339	-0.4509727	-0.2378924	-0.042804264	-0.29859507	-0.39547175	0.16840866	-0.45681587	0.97975665	-0.77886677	7	7	6	17952.88909774	4278.46052632
111142	0.24397339	1.0527464	-0.09051638	-0.025554517	0.25934446	0.09650952	-0.236191	0.7152137	-0.019502051	1.0884223	-0.11202999	-0.3303358	-0.14054078	-0.056868758	-0.119556986	-0.18418218	-0.07589315	-0.38116238	-0.089839466	2.1228082	-0.07589367	-0.122633316	2.3335476	-0.06392146	-0.03613246	-0.06781509	0.872921	1.0368385	-0.045130607	0.0713226	1.2497692	-0.23795582	0.33628416	-0.10744896	1.5588337	-0.43786517	-0.33363467	-0.042804264	-0.28347313	-0.16092442	0.14952983	1.0350758	0.6406836	-0.52638835	14	2	6	17947.57638889	5681.40046296
111143	-0.24003834	-0.06840378	-0.2627132	-0.025554517	-0.13304362	-0.14871502	-0.236191	-0.24399534	-0.019502051	-0.25665823	-0.11202999	-0.3303358	-0.1950954	-0.056868758	-0.119556986	-0.18418218	-0.07589315	-0.38116238	-0.089839466	-0.21320143	-0.07589367	-0.122633316	-0.36789426	-0.14797598	-0.03613246	-0.06781509	-0.69183517	-0.16182892	-0.16494651	-0.37751374	-0.8932311	-0.020676492	-0.35507205	-0.11962693	1.125216	1.5004307	2.1855166	-0.042804264	5.5241036	4.570574	0.2888763	-0.39658177	-0.46814942	1.7942181	0	4	27	17952.73831776	6772.63551402
111144	-0.24003834	-0.06840378	0.20575418	-0.025554517	-0.13304362	-0.017999008	-0.236191	-0.24399534	-0.019502051	-0.25665823	-0.11202999	-0.3303358	-0.1950954	-0.056868758	-0.119556986	-0.18418218	-0.07589315	-0.38116238	-0.089839466	-0.21320143	-0.07589367	-0.122633316	-0.36789426	-0.14797598	-0.03613246	-0.06781509	-0.70228904	-0.16182892	-0.16494651	-0.37751374	-0.73746735	-0.2154619	0.2034264	-0.09912451	-0.09381032	0.48267087	0.24717961	-0.042804264	2.2772913	1.4894736	1.3477025	-0.29708275	0.46673447	2.3346033	4	4	3	17947.46078431	8870.72058824
111145	6.682525	-0.06840378	-0.2627132	-0.025554517	-0.13304362	-0.14871502	0.3377682	0.6270379	-0.019502051	-0.21957225	-0.11202999	-0.034631226	5.677002	-0.056868758	3.175431	-0.18418218	-0.07589315	0.46753758	-0.089839466	1.1463358	-0.07589367	-0.122633316	2.3030968	-0.14797598	-0.03613246	-0.06781509	4.0687976	-0.16182892	-0.16494651	-0.34296834	1.9891096	-0.23795582	0.19027205	-0.11962693	2.4357188	-0.4509727	-0.33411172	-0.042804264	-0.3317339	-0.57391995	-0.008346002	-0.38120526	0.017459048	-0.8568794	7	1	14	17952.11530398	4074.20754717
111146	1.3066353	-0.06840378	-0.2627132	-0.025554517	-0.13304362	1.8333819	-0.236191	0.03522129	-0.019502051	0.44382796	-0.11202999	-0.22633706	-0.1950954	-0.056868758	-0.119556986	-0.18418218	-0.07589315	-0.030069511	-0.089839466	0.572204	-0.07589367	1.4692838	0.43012428	-0.14797598	-0.03613246	-0.06781509	1.8289602	-0.16182892	-0.16494651	-0.3687895	1.4584454	-0.23795582	-0.26820108	-0.11962693	0.1022621	-0.4509727	-0.33624882	-0.042804264	-0.32954636	0.6281424	0.028681682	1.2669109	-0.12543762	-0.8298409	7	2	14	17950.52436195	6325.84918794
111147	1.107802	-0.06840378	-0.2627132	-0.025554517	-0.13304362	-0.14871502	1.1106821	-0.031155083	-0.019502051	-0.25665823	-0.11202999	2.1284916	4.1075873	-0.056868758	-0.119556986	-0.18418218	-0.07589315	0.09165902	-0.089839466	2.9704492	-0.07589367	-0.122633316	1.8077384	-0.14797598	-0.03613246	-0.06781509	1.7658273	-0.16182892	-0.16494651	-0.37751374	2.4002213	-0.23795582	-0.08609081	-0.11962693	1.123364	-0.44744527	-0.29040343	-0.042804264	-0.3317339	0.023939671	0.33013296	-0.33730423	0.13251562	-0.13437325	21	1	25	17952.76847291	7320.79802956
111148	0.21911319	-0.06840378	-0.2627132	-0.025554517	-0.13304362	-0.14871502	1.6955373	-0.14056805	-0.019502051	0.077492304	-0.11202999	0.9368667	1.6677939	-0.056868758	-0.119556986	-0.18418218	-0.07589315	-0.153895	-0.089839466	0.38720003	-0.07589367	-0.122633316	1.0757495	-0.14797598	-0.03613246	-0.06781509	1.9335386	-0.16182892	-0.16494651	-0.37751374	2.1130488	-0.23795582	-0.0070759063	-0.05182256	1.1926166	-0.4509727	-0.3254433	-0.042804264	-0.32425165	-0.28350356	0.18624642	-0.1766052	-0.09997763	-0.8543229	21	1	25	17949.41372141	7927.79417879
111149	-0.24003834	-0.06840378	-0.2627132	-0.025554517	-0.13304362	-0.14871502	-0.236191	-0.24399534	-0.019502051	-0.25665823	-0.11202999	-0.3303358	-0.1950954	-0.056868758	-0.119556986	-0.18418218	-0.07589315	-0.38116238	-0.089839466	-0.21320143	-0.07589367	-0.122633316	-0.36789426	-0.14797598	-0.03613246	-0.06781509	-0.7258589	-0.16182892	-0.16494651	-0.37751374	-0.5107502	-0.23795582	13.145079	-0.07616883	-0.13732913	0.76764035	-0.33304974	-0.042804264	0.13997789	0.1366279	0.7246183	-0.16772293	0.8758084	0.45981848	0	10	12	17949.05882353	8764.94117647
111150	-0.24003834	-0.06840378	-0.2627132	-0.025554517	-0.13304362	-0.14871502	-0.236191	-0.24399534	-0.019502051	0.22285126	-0.11202999	-0.3303358	-0.1950954	-0.056868758	-0.119556986	-0.18418218	-0.07589315	-0.38116238	-0.089839466	-0.21320143	-0.07589367	-0.122633316	-0.36789426	-0.14797598	-0.03613246	-0.06781509	-0.4451567	-0.16182892	-0.16494651	-0.37751374	-0.54682535	-0.23795582	-0.22731552	-0.11550218	-0.37049004	-0.4509727	0.7146915	-0.042804264	-0.3317339	-0.10930312	-0.35374647	-0.4495293	-0.18362422	-0.78910726	0	5	10	17949.67307692	5350.5
111151	-0.24003834	-0.06840378	-0.2627132	-0.025554517	-0.13304362	-0.14871502	-0.236191	-0.24399534	-0.019502051	-0.25665823	-0.11202999	-0.3303358	-0.1950954	-0.056868758	-0.119556986	-0.18418218	-0.07589315	-0.38116238	-0.089839466	-0.21320143	-0.07589367	-0.122633316	-0.36789426	-0.14797598	-0.03613246	-0.06781509	-0.7258589	-0.16182892	-0.16494651	4.1953034	-0.93280816	-0.23795582	-0.17919278	-0.11962693	-0.49937725	4.0455446	-0.3278986	-0.042804264	10.549435	6.8600183	0.11439756	1.6338364	-0.7727127	4.7632737	1	6	3	17952.48091603	6757.17557252
111152	-0.24003834	-0.06840378	-0.2627132	-0.025554517	-0.13304362	-0.14871502	-0.236191	-0.24399534	-0.019502051	-0.028187905	-0.11202999	-0.3303358	-0.1950954	-0.056868758	-0.119556986	-0.18418218	-0.07589315	-0.38116238	-0.089839466	-0.21320143	-0.07589367	-0.122633316	-0.26099068	-0.14797598	-0.03613246	-0.06781509	-0.39748964	-0.16182892	-0.16494651	-0.37751374	0.066415064	-0.22155519	1.1925801	-0.11462805	0.16777149	-0.45032784	4.060426	-0.042804264	-0.2628949	0.48132575	-0.24514426	-0.15530711	0.011973071	-0.84247833	0	5	10	17958.56097561	6976.03902439
111153	2.9136994	-0.06840378	-0.2627132	-0.025554517	-0.13304362	-0.14871502	0.19484363	-0.15218839	-0.019502051	-0.19600676	-0.11202999	2.3261516	2.7892401	-0.056868758	-0.119556986	-0.18418218	-0.07589315	-0.14857374	-0.089839466	0.6662923	-0.07589367	-0.122633316	1.566783	-0.14797598	-0.03613246	-0.06781509	1.3326068	-0.16182892	-0.16494651	-0.37751374	0.34037766	-0.23795582	-0.16124572	-0.11962693	-0.22438097	-0.050109744	-0.2581263	-0.042804264	-0.31757197	0.79545236	0.039403584	-0.37985823	-0.49511778	0.27744505	21	4	25	17951.93230769	7517.02769231
111154	0.30304697	-0.06840378	-0.2627132	-0.025554517	-0.13304362	-0.14871502	1.4290421	-0.047560435	-0.019502051	-0.25665823	-0.11202999	-0.18930924	0.92511874	-0.056868758	-0.119556986	-0.18418218	-0.018818537	-0.087040976	-0.089839466	0.91978073	-0.07589367	-0.122633316	1.808368	-0.14797598	-0.03613246	-0.06781509	1.3846895	-0.16182892	-0.16494651	-0.37751374	1.4229164	-0.23795582	0.6679209	-0.11824409	1.3733339	-0.43943942	-0.33077255	-0.042804264	-0.24614976	0.03700893	0.30641422	-0.22187105	0.26931643	-0.69494486	21	1	25	17952.56296296	7898.84197531
111155	1.5690637	-0.06840378	-0.10912644	-0.025554517	0.5245084	-0.14871502	0.058304828	0.055154398	-0.019502051	0.36993298	-0.11202999	-0.3303358	0.07811468	-0.056868758	-0.119556986	-0.18418218	-0.07589315	-0.31471825	-0.089839466	0.026654733	-0.07589367	-0.122633316	0.25793475	-0.14797598	-0.03613246	-0.06781509	1.077273	0.27683944	-0.16494651	-0.37751374	2.3101046	-0.23795582	0.57905084	-0.11924255	0.8128049	-0.45096225	-0.33247337	-0.042804264	-0.3317339	-0.50422055	0.39966732	-0.28199828	0.34626296	-0.74147576	7	1	14	17953.02466793	3959.51802657
111156	0.48539227	-0.06840378	-0.2627132	-0.025554517	0.13658178	-0.14871502	-0.236191	-0.20981088	-0.019502051	-0.25665823	-0.11202999	-0.3303358	-0.1950954	-0.056868758	-0.119556986	-0.18418218	-0.07589315	-0.38116238	-0.089839466	0.48617145	-0.07589367	-0.122633316	-0.056085914	-0.14797598	-0.03613246	-0.06781509	0.34118333	-0.16182892	-0.16494651	-0.37751374	1.3888844	-0.23795582	6.089914	-0.116562836	0.5553302	-0.4411838	-0.33812082	-0.042804264	-0.32623044	-0.24393544	0.041762717	-0.35295218	0.80200857	-0.74712867	9	10	12	17958.21714286	6022.07428571
111157	-0.24003834	-0.06840378	1.9880583	-0.025554517	-0.13304362	-0.14871502	-0.236191	-0.24399534	-0.019502051	-0.25665823	-0.11202999	-0.3303358	-0.1950954	-0.056868758	-0.119556986	-0.18418218	-0.07589315	-0.38116238	-0.089839466	-0.21320143	-0.07589367	-0.122633316	-0.36789426	-0.14797598	-0.03613246	-0.06781509	-0.6240369	0.28927192	-0.16494651	-0.3299005	-0.12406573	-0.23795582	-0.048455384	-0.11962693	-0.11085967	-0.45011407	-0.27840433	-0.042804264	-0.31124932	-0.014374793	-0.1438464	0.2071801	-0.36112192	-0.5506446	4	2	9	17954.40882353	7353.95588235
111158	0.36259818	-0.06840378	-0.2627132	-0.025554517	-0.13304362	-0.14871502	-0.236191	-0.13336758	-0.019502051	0.28217962	-0.11202999	-0.3303358	1.4647348	-0.056868758	-0.119556986	-0.18418218	-0.07589315	-0.36613274	-0.089839466	0.24024062	-0.07589367	-0.122633316	0.58225167	-0.14797598	-0.03613246	-0.06781509	1.2464831	-0.16182892	-0.16494651	-0.37751374	1.8273299	-0.23795582	-0.014778003	-0.118344195	1.1344832	-0.20293106	-0.33241534	-0.042804264	-0.31679982	0.22042553	0.389235	-0.17059268	0.06517694	-0.52661365	21	1	14	17955.40226629	7875.50708215
111159	1.9221525	-0.06840378	-0.2627132	-0.025554517	-0.13304362	0.20102458	-0.236191	-0.0634004	-0.019502051	-0.25665823	-0.11202999	0.6201922	0.041332487	-0.056868758	0.1566218	-0.18418218	-0.07589315	0.81659144	-0.089839466	0.25461587	-0.07589367	0.19617754	1.4095119	-0.14797598	-0.03613246	-0.06781509	2.4921722	-0.16182892	-0.16494651	-0.3579715	2.0974236	-0.23795582	-0.10656696	-0.11953384	4.3952727	-0.4509727	-0.33841005	-0.042804264	-0.3317339	-0.22726962	-0.15294382	-0.44923162	0.5051992	-0.8643618	7	1	14	17957.44270833	4231.0703125
111160	-0.24003834	-0.06840378	9.112476	-0.025554517	-0.13304362	-0.14871502	-0.236191	-0.2059182	-0.019502051	-0.1808777	-0.11202999	-0.3303358	-0.1950954	-0.056868758	-0.119556986	-0.18418218	-0.07589315	-0.38116238	-0.089839466	-0.21320143	-0.07589367	-0.122633316	-0.36789426	-0.14797598	-0.03613246	-0.06781509	-0.6676522	11.126403	-0.16494651	-0.37751374	-0.6353798	-0.23795582	0.06011962	-0.11962693	0.06390433	-0.44504416	-0.300614	-0.042804264	-0.32986102	-0.43239146	-0.30904153	-0.4524447	-0.14065316	-0.31035602	4	1	9	17956.4939759	4477.63052209
111162	-0.24003834	-0.06840378	-0.2627132	-0.025554517	-0.13304362	-0.14871502	0.03991261	-0.24399534	-0.019502051	-0.25665823	-0.11202999	-0.3303358	-0.1950954	-0.056868758	-0.119556986	-0.18418218	-0.07589315	-0.38116238	-0.089839466	-0.21320143	-0.07589367	-0.122633316	-0.28546914	-0.14797598	-0.03613246	-0.06781509	-0.6913334	-0.16182892	-0.16494651	0.04694678	-0.61929125	-0.23795582	-0.22117758	-0.11962693	-0.27672118	-0.4509727	-0.33755744	-0.042804264	-0.3317339	-0.35490006	-0.23250507	1.7046841	-0.8045419	-0.6743939	17	2	1	17953.94210526	8044.38947368
111163	-0.24003834	-0.06840378	-0.2627132	-0.025554517	-0.13304362	-0.14871502	-0.236191	-0.2326679	-0.019502051	-0.25665823	-0.11202999	-0.3303358	-0.1950954	-0.056868758	-0.119556986	-0.18418218	-0.07589315	-0.38116238	-0.089839466	-0.21320143	-0.07589367	-0.122633316	-0.36789426	-0.14797598	-0.03613246	-0.06781509	-0.6762121	-0.16182892	-0.16494651	-0.37751374	-0.8584608	-0.20240206	-0.112422556	-0.022097204	1.1579404	3.4340508	0.104886256	0.40349102	7.307646	2.8189402	0.7141211	2.9793527	0.44500193	4.3539796	0	6	1	17955.24092409	8898.45544554
111165	4.095679	-0.06840378	-0.2627132	-0.025554517	-0.13304362	-0.14871502	0.11062109	0.02510015	-0.019502051	-0.25665823	-0.11202999	-0.09933628	0.07191754	-0.056868758	0.24559116	-0.18418218	-0.07589315	-0.20129031	-0.089839466	-0.036219187	-0.07589367	-0.122633316	0.11706535	-0.14797598	-0.03613246	-0.06781509	0.9647272	-0.16182892	-0.16494651	-0.37751374	2.4292061	-0.23516847	0.13231386	-0.11836551	0.72935474	-0.4509727	0.4368159	-0.042804264	-0.33115897	-0.5516029	-0.05617816	-0.32381612	0.18878593	-0.8587357	7	1	14	17961.75708885	3910.42533081
111166	1.9689755	11.161161	-0.2627132	-0.025554517	-0.13304362	-0.14871502	-0.236191	2.294529	-0.019502051	-0.25665823	-0.11202999	-0.24878177	0.34445587	-0.056868758	0.11471447	-0.18418218	-0.07589315	0.20719795	-0.089839466	6.688272	-0.07589367	-0.122633316	5.2639027	1.8092488	-0.03613246	-0.06781509	3.62607	-0.16182892	1.1398666	-0.37751374	2.4842849	-0.23795582	0.52815574	-0.11676107	0.77300084	-0.44706815	-0.31113228	-0.042804264	-0.3317339	-0.120957956	0.33986574	-0.46219203	0.5542868	-0.45436528	14	1	6	17954.60759494	4682
111167	3.2271178	-0.06840378	-0.2627132	-0.025554517	-0.13304362	-0.14871502	-0.236191	1.0464121	-0.019502051	-0.25665823	-0.11202999	-0.3303358	-0.1950954	-0.056868758	-0.119556986	-0.18418218	-0.07589315	-0.38116238	-0.089839466	2.710496	-0.07589367	-0.122633316	0.9935874	-0.14797598	-0.03613246	-0.06781509	0.93801713	-0.16182892	-0.16494651	-0.37751374	1.1572495	-0.23795582	-0.019918399	-0.05856845	1.7652593	-0.44867212	-0.32532483	-0.042804264	-0.30030388	-0.27549642	0.1620445	-0.36400098	1.0221429	-0.63826734	7	7	6	17956.61813842	4338.02386635
111168	-0.24003834	-0.06840378	-0.2627132	-0.025554517	-0.13304362	-0.14871502	-0.236191	-0.24399534	-0.019502051	-0.25665823	-0.11202999	-0.3303358	-0.1950954	-0.056868758	-0.119556986	-0.18418218	-0.07589315	-0.38116238	-0.089839466	-0.21320143	-0.07589367	-0.122633316	-0.36789426	-0.14797598	-0.03613246	-0.06781509	-0.48310402	-0.16182892	-0.16494651	-0.37751374	-0.7385241	-0.23795582	-0.26137814	-0.11962693	0.02627741	-0.4509727	-0.33841005	-0.042804264	0.077700116	0.108696334	-0.13304935	-0.56893295	-0.17377833	-0.60016114	0	1	7	17950.43181818	5119.95454545
111169	3.86635	1.6747323	-0.2627132	-0.025554517	-0.13304362	3.4390829	0.018922271	0.61041635	-0.019502051	0.41724703	-0.11202999	-0.3303358	1.1324499	-0.056868758	-0.119556986	-0.18418218	-0.07589315	-0.37452868	-0.089839466	2.9564424	-0.07589367	-0.122633316	2.0467563	1.1443113	-0.03613246	-0.06781509	1.5636562	-0.16182892	-0.16494651	-0.37004623	0.51832193	-0.23795582	-0.27572066	-0.11962693	1.4847612	-0.4509727	-0.33636522	-0.042804264	-0.29196405	-0.22705555	0.15557723	-0.4629294	0.40060067	-0.6829875	7	7	6	17956.82091503	5934.14509804
111170	-0.24003834	-0.06840378	0.12822522	-0.025554517	-0.13304362	-0.14871502	-0.236191	-0.24399534	-0.019502051	-0.25665823	-0.11202999	-0.3303358	-0.1950954	-0.056868758	-0.119556986	-0.18418218	-0.07589315	-0.38116238	-0.089839466	-0.21320143	-0.07589367	-0.122633316	-0.36789426	-0.14797598	-0.03613246	-0.06781509	-0.68343306	-0.16182892	-0.16494651	-0.37751374	-0.6545678	-0.23795582	0.34485754	-0.11962693	0.04253655	-0.4490826	-0.26733628	-0.042804264	-0.3317339	-0.38810885	-0.3212316	-0.48405716	-0.6876378	-0.72943974	4	1	7	17954.53921569	4614.39215686
111171	-0.20570141	-0.06840378	-0.22410576	-0.025554517	-0.13304362	-0.14871502	-0.236191	0.07038887	-0.019502051	-0.21123478	-0.11202999	-0.3303358	-0.016292484	-0.056868758	-0.119556986	-0.18418218	-0.07589315	-0.35243666	-0.089839466	-0.21320143	-0.07589367	-0.122633316	-0.056436516	0.4007686	-0.03613246	-0.06781509	-0.21554531	-0.08951437	-0.16494651	-0.318178	0.15328933	-0.23795582	-0.08393006	-0.11962693	-0.009430241	-0.4345089	-0.3322903	-0.042804264	-0.3191651	-0.0062547773	-0.17216258	0.15422545	0.5891097	-0.56667536	15	3	7	17967.03867403	5470.89834254
111172	-0.24003834	-0.06840378	-0.21470407	-0.025554517	-0.13304362	-0.14871502	-0.236191	0.6044999	-0.019502051	-0.25665823	-0.11202999	-0.3303358	-0.1950954	-0.056868758	-0.119556986	-0.18418218	-0.07589315	-0.38116238	-0.089839466	-0.19135019	-0.07589367	-0.122633316	-0.15695658	-0.14797598	-0.03613246	-0.06781509	-0.053390585	0.020874808	-0.16494651	-0.37751374	0.045601986	-0.23795582	0.08633072	-0.11812533	1.2935622	-0.40661582	-0.33635214	-0.042804264	-0.32244766	0.20882486	-0.04503224	-0.39044413	0.34838232	-0.5781884	20	7	7	17973.75609756	5628.19376694
111173	-0.24003834	-0.06840378	-0.2627132	-0.025554517	0.0046305424	-0.14871502	-0.236191	0.34300184	-0.019502051	0.19421999	-0.11202999	-0.3303358	-0.09588771	-0.056868758	-0.119556986	-0.18418218	-0.07589315	-0.35149	-0.089839466	-0.21320143	-0.07589367	-0.122633316	-0.22676812	0.69966996	-0.03613246	-0.06781509	-0.46381003	-0.0032461586	-0.16494651	-0.37751374	-0.409549	-0.23795582	-0.16321942	-0.11962693	0.50720966	-0.4442876	-0.33824283	-0.042804264	-0.2214002	-0.2006743	-0.23712699	-0.51490957	-0.05212257	-0.700204	15	1	22	17959.46696035	5396.75991189
111174	-0.24003834	-0.06840378	-0.2627132	-0.025554517	1.2009575	-0.14871502	-0.236191	-0.026467606	-0.019502051	-0.25665823	-0.11202999	-0.3303358	-0.1950954	-0.056868758	-0.119556986	-0.18418218	-0.07589315	-0.38116238	-0.089839466	-0.21320143	-0.07589367	-0.122633316	-0.36789426	-0.14797598	-0.03613246	-0.06781509	-0.7258589	-0.16182892	-0.16494651	-0.37751374	-0.72545046	-0.23795582	8.949654	0.10058566	-0.6685066	-0.4509727	-0.03738734	-0.042804264	-0.3317339	-0.39658064	-0.4144042	-0.31406432	-0.03907021	-0.8375438	10	10	12	17959.66883117	6588.54545455
111175	-0.24003834	-0.06840378	-0.2627132	-0.025554517	-0.13304362	-0.14871502	-0.236191	-0.22733484	-0.019502051	-0.25665823	-0.11202999	-0.3303358	-0.1950954	-0.056868758	-0.119556986	-0.18418218	-0.07589315	-0.38116238	-0.089839466	-0.21320143	-0.07589367	-0.122633316	-0.36789426	-0.14797598	-0.03613246	-0.06781509	-0.6900398	-0.16182892	-0.16494651	-0.37751374	-0.710928	-0.23795582	-0.068568856	-0.11827285	0.55230355	-0.4509727	0.9988368	-0.042804264	-0.3317339	-0.5329421	-0.3946339	-0.44555914	-0.7326507	-0.8166311	0	5	10	17954.67929293	6646.83838384
111176	-0.24003834	-0.06840378	-0.2627132	-0.025554517	-0.13304362	-0.14871502	-0.236191	-0.2061688	-0.019502051	-0.25665823	0.3116276	-0.3303358	-0.1950954	-0.056868758	-0.119556986	-0.18418218	0.17503451	-0.38116238	-0.089839466	-0.21320143	-0.07589367	-0.122633316	-0.36789426	-0.14797598	-0.03613246	-0.06781509	-0.7139794	-0.16182892	-0.16494651	-0.37751374	-0.8865722	2.0258014	-0.2810672	-0.11962693	-0.803924	-0.32641518	1.0838982	-0.042804264	-0.3317339	-0.33477756	-0.45912328	-0.5769592	-0.7740748	-0.45579833	11	9	13	17959.11643836	6726.64383562
111177	-0.24003834	-0.06840378	-0.2627132	-0.025554517	-0.13304362	-0.14871502	-0.236191	-0.1275762	-0.019502051	-0.25665823	-0.11202999	-0.3303358	-0.1950954	-0.056868758	-0.119556986	-0.18418218	-0.07589315	-0.38116238	-0.089839466	-0.21320143	-0.07589367	-0.122633316	-0.36789426	-0.14797598	-0.03613246	-0.06781509	-0.7258589	-0.16182892	-0.16494651	-0.37751374	-0.85207015	-0.23795582	0.29559273	-0.11962693	-0.5724657	-0.4509727	1.487858	-0.042804264	-0.22533393	-0.47103447	0.29656553	-0.43562424	-0.75433135	-0.8327977	0	5	10	17964.37142857	6836.46666667
111178	0.028947584	-0.06840378	-0.2627132	-0.025554517	-0.13304362	-0.14871502	-0.236191	-0.18726677	-0.019502051	-0.25665823	-0.11202999	-0.3303358	0.13202545	-0.056868758	-0.119556986	-0.18418218	-0.07589315	-0.38116238	-0.089839466	0.14644442	-0.07589367	-0.122633316	-0.15227564	-0.14797598	-0.03613246	-0.06781509	-0.20009437	-0.16182892	-0.16494651	-0.37751374	-0.02905209	-0.09299385	-0.009931682	-0.08101622	0.73399085	0.3260443	-0.12767443	-0.042804264	1.0716449	0.98810136	-0.058768615	-0.22213697	0.052630924	-0.20428754	9	1	7	17960.10714286	7371.16558442
111179	0.18241349	-0.06840378	-0.2627132	-0.025554517	-0.13304362	-0.14871502	0.52441376	-0.093486786	-0.019502051	0.5333505	-0.11202999	1.085932	0.7901148	-0.056868758	-0.119556986	-0.18418218	-0.07589315	0.34895432	-0.089839466	0.6628307	-0.07589367	-0.122633316	1.0806247	-0.14797598	-0.03613246	-0.06781509	1.2916057	4.2942286	-0.16494651	-0.37751374	1.300765	-0.23795582	-0.15208346	-0.11648059	0.9694609	-0.43238503	-0.3028871	-0.042804264	-0.25558552	0.1642338	0.018616553	-0.38420486	-0.28942007	-0.6962341	13	1	20	17959.2752809	7545.29588015
111180	0.02018087	-0.06840378	-0.2627132	-0.025554517	-0.13304362	0.32549015	-0.236191	-0.14448363	-0.019502051	-0.05295952	-0.11202999	-0.2845909	-0.05197556	-0.056868758	-0.119556986	-0.18418218	-0.07589315	-0.31873924	-0.089839466	-0.21320143	-0.07589367	0.695843	-0.102215834	-0.14797598	-0.03613246	-0.06781509	0.68026733	-0.16182892	-0.16494651	-0.37751374	1.8018142	-0.23795582	-0.2582904	-0.11962693	0.041890908	-0.45089215	-0.27515078	-0.042804264	-0.3317339	0.50677615	-0.09258139	-0.50981045	-0.45260277	-0.8508075	12	1	14	17962.15643275	6345.20467836
111181	-0.24003834	-0.06840378	-0.2627132	-0.025554517	-0.13304362	-0.14871502	-0.236191	-0.21069984	-0.019502051	-0.14629796	-0.11202999	-0.31258214	-0.1950954	-0.056868758	-0.119556986	-0.18418218	-0.07589315	-0.37048423	-0.089839466	-0.21320143	-0.07589367	-0.122633316	-0.09718589	-0.14797598	-0.03613246	-0.06781509	-0.04062136	-0.16182892	-0.16494651	-0.37751374	0.73053396	-0.23795582	0.08276006	-0.11952044	1.60394	-0.45067737	-0.15322317	-0.042804264	-0.32483032	-0.017042294	-0.09668853	-0.35685694	0.072675064	-0.87045646	9	1	7	17951.94816801	6531.17247542
111182	3.742356	-0.06840378	-0.2627132	-0.025554517	-0.13304362	-0.14871502	-0.20307513	0.7417646	-0.019502051	-0.25665823	-0.11202999	-0.3303358	0.03116774	-0.056868758	-0.119556986	-0.18418218	-0.07589315	-0.33855543	-0.089839466	2.2551997	-0.07589367	-0.122633316	1.7340671	-0.14797598	-0.03613246	-0.06781509	1.3393058	-0.16182892	-0.16494651	-0.37751374	1.3521904	-0.23795582	0.28152636	-0.06540677	2.7668297	-0.38880494	-0.31699115	-0.042804264	-0.18971172	-0.031858515	0.16777179	-0.22066078	1.2889812	-0.603059	7	7	6	17959.99250375	4365.34782609
111183	-0.24003834	-0.06840378	-0.2627132	-0.025554517	-0.13304362	-0.14871502	-0.236191	0.020401062	-0.019502051	-0.25665823	-0.11202999	-0.3303358	0.8067818	-0.056868758	-0.119556986	-0.18418218	-0.07589315	-0.38116238	-0.089839466	-0.21320143	-0.07589367	-0.122633316	-0.36789426	-0.14797598	-0.03613246	-0.06781509	-0.7258589	-0.16182892	-0.16494651	-0.37751374	0.17872831	-0.23795582	5.4862514	-0.11962693	0.5393617	-0.44490469	-0.33404726	-0.042804264	-0.12629664	-0.42916366	-0.19867207	-0.36280012	0.21625878	-0.6815069	0	10	12	17963.48373984	4408.3699187
111184	-0.24003834	-0.06840378	-0.2627132	-0.025554517	-0.13304362	-0.14871502	-0.236191	0.12537079	-0.019502051	-0.10276159	-0.11202999	-0.3303358	-0.1950954	-0.056868758	-0.119556986	-0.18418218	-0.07589315	-0.38116238	-0.089839466	-0.21320143	-0.07589367	-0.122633316	0.481096	-0.14797598	-0.03613246	-0.06781509	-0.17081144	-0.16182892	-0.16494651	-0.37038323	0.2667137	-0.23795582	-0.10047751	-0.11962693	-0.029810747	-0.3393385	-0.3373635	-0.042804264	-0.3079244	0.07234529	-0.003859506	-0.3874327	-0.3742893	0.20234653	9	1	7	17956.82932692	5747.22836538
111185	0.099532895	-0.06840378	-0.046085544	-0.025554517	-0.13304362	-0.14871502	-0.236191	0.08705937	-0.019502051	0.6044922	-0.11202999	-0.3303358	-0.15715083	-0.056868758	-0.119556986	-0.18418218	-0.07589315	-0.38116238	-0.089839466	-0.18021515	-0.07589367	-0.03932854	-0.039619397	0.83538383	-0.03613246	-0.06781509	0.4356262	0.15035346	-0.16494651	-0.36700693	1.4226439	-0.23795582	-0.14157902	-0.118456244	0.5548344	-0.3540328	-0.32673076	-0.042804264	-0.21975425	0.6633886	0.9382192	-0.3424871	0.7546566	-0.21231058	15	1	22	17954.59035088	6160.88684211
111186	-0.24003834	-0.06840378	-0.2627132	-0.025554517	-0.13304362	-0.14871502	-0.236191	-0.24399534	-0.019502051	-0.25665823	-0.11202999	-0.3303358	-0.1950954	-0.056868758	-0.119556986	-0.18418218	-0.07589315	-0.34813908	-0.089839466	-0.21320143	-0.07589367	-0.122633316	-0.24829267	-0.14797598	-0.03613246	-0.06781509	-0.55622303	-0.16182892	-0.16494651	-0.37751374	-0.11085597	-0.23625584	0.26707226	-0.11962693	0.86323535	-0.38617992	-0.050538857	-0.042804264	0.24911696	0.1570273	0.78770065	-0.06911836	1.0170623	-0.508842	3	7	7	17959.55319149	8682.52279635
111187	-0.24003834	-0.06840378	-0.2627132	-0.025554517	-0.13304362	-0.14871502	-0.236191	-0.24399534	-0.019502051	-0.25665823	-0.11202999	-0.3303358	-0.1950954	-0.056868758	-0.119556986	-0.18418218	-0.07589315	-0.38116238	-0.089839466	-0.21320143	-0.07589367	-0.122633316	-0.36789426	-0.14797598	-0.03613246	-0.06781509	-0.7258589	-0.16182892	-0.16494651	-0.37751374	-0.58386755	0.34676197	0.12343043	-0.11962693	-1.06333	-0.4509727	2.7025566	-0.042804264	-0.3317339	-0.5517157	-0.5997913	-0.4785798	-0.29787037	-0.8782104	0	5	10	17962.75294118	3719.68235294
111189	0.09073848	-0.06840378	-0.117872305	-0.025554517	-0.06012696	-0.14871502	-0.236191	-0.17208366	-0.019502051	0.17171565	-0.11202999	-0.27508733	0.26729178	-0.056868758	-0.119556986	-0.18418218	-0.07589315	-0.2349984	-0.089839466	-0.16494451	-0.07589367	-0.122633316	-0.18098202	-0.14797598	-0.03613246	-0.06781509	-0.20685388	-0.16182892	-0.16494651	-0.37751374	0.14966317	-0.23795582	0.90846217	-0.11962693	0.40618366	-0.418598	-0.33554524	-0.042804264	-0.3317339	-0.27093166	-0.1231192	-0.4703559	-0.744317	-0.41825333	0	1	7	17968.8248062	7193.98139535
111190	3.676965	-0.06840378	-0.2627132	-0.025554517	-0.13304362	-0.14871502	1.1164323	-0.026712822	-0.019502051	0.29069805	-0.11202999	2.147117	4.24072	-0.056868758	-0.119556986	-0.18418218	-0.07589315	0.6270051	-0.089839466	2.06044	-0.07589367	-0.122633316	2.6303122	-0.14797598	-0.03613246	-0.06781509	2.1255891	-0.16182892	-0.16494651	-0.363766	1.4764936	-0.23471531	-0.032384958	-0.11962693	1.6505381	-0.43452328	-0.20314321	-0.042804264	-0.3301186	-0.3608702	0.22766092	-0.36563885	-0.032369643	-0.5574309	21	1	25	17962.40212443	7497.70713202
111191	-0.24003834	-0.06840378	-0.2627132	-0.025554517	-0.13304362	0.32948092	0.19179946	-0.20855518	-0.019502051	-0.25665823	-0.11202999	-0.3303358	-0.1950954	-0.056868758	-0.119556986	-0.18418218	1.4380373	-0.38116238	-0.089839466	-0.21320143	-0.07589367	-0.122633316	-0.36789426	-0.14797598	-0.03613246	-0.06781509	-0.7258589	-0.16182892	-0.16494651	-0.37751374	-0.7908902	14.798154	0.9319266	0.16782448	0.17505714	5.581738	6.8048754	-0.042804264	1.6973791	7.1607866	1.8246031	-0.12569654	2.3648732	5.8939333	16	9	13	17960.60273973	9074.43835616
111192	4.0154853	14.374485	-0.2627132	-0.025554517	-0.13304362	0.338249	-0.2079348	2.542647	-0.019502051	-0.25665823	-0.11202999	0.030056426	0.7654382	-0.056868758	-0.09417521	-0.18418218	-0.07589315	-0.009523698	-0.089839466	9.093895	-0.07589367	-0.122633316	4.5021567	5.669742	-0.03613246	-0.06781509	3.7445316	-0.11611183	0.21254972	-0.37751374	2.6329775	-0.23795582	0.0047617154	-0.11950498	1.5059686	-0.4479609	-0.3312678	-0.042804264	-0.32611653	-0.21587566	0.42386195	-0.46772107	0.47509128	-0.7885792	14	1	6	17968.86403509	4688.19590643
111193	1.160421	4.8734765	-0.24630469	-0.025554517	0.22648913	3.076675	-0.236191	0.86367244	-0.019502051	1.1316111	-0.11202999	-0.28202024	0.2564304	-0.056868758	-0.097625874	-0.18418218	-0.07589315	-0.2739816	-0.089839466	4.7626724	-0.07589367	-0.122633316	2.7530036	1.2427601	-0.03613246	-0.06781509	2.2744849	0.7433527	0.06812589	-0.37751374	1.1196241	-0.23795582	-0.05989119	-0.11960525	0.21389331	-0.44898522	-0.33490714	-0.042804264	-0.32848164	-0.29317254	0.19899853	-0.45320928	-0.46740523	-0.62441254	14	1	6	17962.60157671	5812.85081868
111194	2.69168	4.9306417	-0.2627132	-0.025554517	0.9502989	0.18569562	0.10334603	1.2839814	-0.019502051	1.3364279	-0.11202999	-0.3303358	1.3355726	-0.056868758	-0.07732803	-0.18418218	-0.07589315	-0.36839008	-0.089839466	6.56747	-0.07589367	-0.122633316	2.6933973	1.3788117	-0.03613246	-0.06781509	2.0963943	-0.055035178	-0.16494651	-0.37751374	0.5945057	-0.23795582	4.2626934	-0.11962693	-0.05016329	-0.4509727	-0.3362594	-0.042804264	-0.33054832	-0.30435574	0.11586392	-0.5198243	-0.4282874	-0.7848581	14	10	6	17964.51551313	5856.69928401
111195	-0.24003834	-0.06840378	-0.2627132	-0.025554517	-0.13304362	-0.14871502	-0.236191	-0.1971302	-0.019502051	-0.25665823	-0.11202999	-0.3303358	-0.1950954	-0.056868758	-0.119556986	-0.18418218	-0.07589315	-0.38116238	-0.089839466	-0.21320143	-0.07589367	-0.122633316	-0.36789426	-0.14797598	-0.03613246	-0.06781509	-0.7258589	-0.16182892	-0.16494651	-0.37751374	-0.32765222	-0.23795582	0.35699394	-0.11962693	-0.16224381	-0.4509727	-0.33841005	-0.042804264	-0.3317339	-0.0327826	-0.15159133	-0.31420824	0.15204437	-0.7326834	0	1	7	17961.66101695	6066.52542373
111196	0.30633014	-0.06840378	-0.2627132	-0.025554517	-0.13304362	-0.14871502	1.0684568	0.045807235	-0.019502051	0.37861848	-0.11202999	0.14574315	1.5855826	-0.056868758	-0.119556986	-0.18418218	-0.07589315	0.8380235	-0.089839466	1.2572572	-0.07589367	-0.122633316	0.91111773	-0.14797598	-0.03613246	-0.06781509	1.3556037	0.37148052	-0.16494651	-0.37751374	1.0387689	-0.23620012	-0.31515554	-0.11962693	0.7176962	-0.4509727	-0.2914349	-0.042804264	-0.3317339	-0.5465254	0.121657215	-0.45722634	-0.35142097	-0.81321234	21	1	25	17962.95027624	7613.32872928
111197	-0.24003834	-0.06840378	-0.2627132	-0.025554517	-0.13304362	-0.14871502	-0.15291907	-0.24399534	-0.019502051	-0.25665823	-0.11202999	-0.3303358	-0.1950954	-0.056868758	-0.119556986	-0.18418218	-0.07589315	-0.38116238	-0.089839466	-0.21320143	-0.07589367	-0.122633316	-0.36789426	-0.14797598	-0.03613246	-0.06781509	-0.7258589	-0.16182892	-0.16494651	4.261127	-0.9124917	-0.014901841	0.24150608	-0.11962693	-0.330106	7.0368977	0.79129994	-0.042804264	3.3635404	3.8007426	1.1955607	1.9732814	-0.11781871	6.2337174	1	6	3	17964.25280899	9008.00561798
111198	0.07073303	-0.06840378	1.7244507	-0.025554517	-0.026903035	-0.14871502	-0.236191	-0.20872802	-0.019502051	0.5347525	-0.11202999	-0.31093207	-0.1950954	-0.056868758	-0.119556986	-0.18418218	-0.07589315	-0.3366261	-0.089839466	-0.21320143	-0.07589367	-0.122633316	-0.06655061	-0.14797598	-0.03613246	-0.06781509	0.39974454	0.15593122	-0.16494651	-0.37751374	1.4772679	-0.23795582	-0.08953025	-0.11761801	0.36162946	-0.4492172	-0.33607173	-0.042804264	-0.3317339	-0.5088708	0.30853805	-0.4475591	0.28461474	-0.76873285	4	1	9	17968.72979215	7212.76674365
111199	-0.24003834	-0.06840378	-0.2627132	-0.025554517	-0.13304362	-0.14871502	-0.236191	-0.21871898	-0.019502051	-0.25665823	-0.11202999	-0.3303358	-0.1950954	-0.056868758	-0.119556986	-0.18418218	-0.07589315	-0.38116238	-0.089839466	-0.21320143	-0.07589367	-0.122633316	-0.36789426	-0.14797598	-0.03613246	-0.06781509	-0.046246216	2.2669775	-0.16494651	-0.37751374	1.5020155	-0.23795582	0.020870177	-0.11962693	0.33027852	-0.41887033	-0.3359586	-0.042804264	-0.26927963	0.07416626	0.08069941	-0.24190474	-0.2668968	-0.45663977	13	1	20	17962.71919771	7780.97421203
111201	-0.24003834	-0.06840378	-0.1708346	-0.025554517	-0.13304362	-0.14871502	-0.236191	-0.24399534	-0.019502051	-0.25665823	-0.11202999	-0.3303358	-0.1950954	-0.056868758	-0.119556986	-0.18418218	-0.07589315	-0.38116238	-0.089839466	-0.21320143	-0.07589367	-0.122633316	-0.33562404	-0.14797598	-0.03613246	-0.06781509	-0.35629135	-0.16182892	-0.16494651	-0.33096	-0.72835195	-0.23795582	0.29623565	-0.11962693	1.5628442	-0.4509727	-0.33814365	-0.042804264	-0.3317339	-0.46322325	-0.3088541	3.1708272	0.062204998	-0.8069548	3	2	1	17969.52368421	4243.24736842
111202	0.6513495	-0.06840378	6.441738	-0.025554517	-0.13304362	-0.14871502	-0.236191	-0.1406068	-0.019502051	0.14583136	-0.11202999	-0.3303358	-0.10276998	-0.056868758	-0.119556986	-0.18418218	-0.07589315	-0.38116238	-0.089839466	-0.21320143	-0.07589367	-0.122633316	-0.36789426	1.2732089	-0.03613246	-0.06781509	-0.045441523	0.41346723	-0.16494651	-0.37751374	0.38199845	-0.23795582	0.014366364	-0.11585785	1.0490204	-0.426743	-0.3218102	-0.042804264	-0.121307164	-0.14405583	0.57412356	-0.4342429	1.1690342	-0.6576124	4	7	9	17963.42632613	4748.70137525
111203	0.7300661	-0.06840378	-0.2627132	-0.025554517	-0.13304362	-0.14871502	0.44402918	-0.09207943	-0.019502051	0.05675339	-0.11202999	0.39018187	0.64075565	-0.056868758	-0.119556986	-0.18418218	-0.07589315	0.3603083	-0.089839466	0.6848576	-0.07589367	-0.122633316	0.6923694	-0.14797598	-0.03613246	-0.06781509	1.5759913	0.34451723	-0.16494651	-0.37751374	1.4662946	-0.23759796	-0.16748405	-0.11962693	0.3304911	-0.3828867	-0.33806694	-0.042804264	-0.14251724	0.024233397	0.12996964	-0.36493167	-0.29012313	-0.5331363	21	1	25	17965.3806048	7262.66110532
111204	1.6398112	-0.06840378	-0.2627132	-0.025554517	-0.13304362	-0.14871502	3.273681	0.20934357	-0.019502051	-0.057175685	-0.11202999	0.6933824	2.7754111	-0.056868758	-0.119556986	-0.18418218	-0.07589315	0.9376143	-0.089839466	4.830786	-0.07589367	-0.122633316	2.0238678	-0.14797598	-0.03613246	-0.06781509	1.9024094	-0.16182892	-0.16494651	-0.37751374	1.578973	-0.23795582	-0.07366645	-0.11962693	0.9712608	-0.4509727	-0.33692592	-0.042804264	-0.30908042	-0.08995105	0.5681438	-0.26384383	0.26143944	-0.6739293	21	1	25	17965.01628664	7720.04071661
111205	-0.24003834	-0.06840378	-0.2627132	-0.025554517	-0.13304362	-0.14871502	-0.236191	-0.24399534	-0.019502051	-0.25665823	-0.11202999	-0.3303358	-0.1950954	-0.056868758	-0.119556986	-0.18418218	3.2336109	-0.38116238	-0.089839466	-0.21320143	-0.07589367	-0.122633316	-0.36789426	-0.14797598	-0.03613246	-0.06781509	-0.7258589	-0.16182892	-0.16494651	-0.37751374	-0.84427494	14.886758	0.180478	1.50865	0.9717729	1.6688826	5.9864645	0.27816907	0.75063896	1.7587464	-0.72695947	-0.21164408	4.235745	-0.8319913	16	9	13	17977.67647059	3497.38235294
111206	4.716648	-0.06840378	-0.2627132	-0.025554517	-0.02450706	-0.14871502	0.030567095	-0.033576638	-0.019502051	0.05648149	-0.11202999	-0.23308077	0.06599148	-0.056868758	0.39140463	-0.18418218	-0.07589315	0.3049043	-0.089839466	0.25659811	-0.07589367	-0.122633316	1.217647	-0.14797598	-0.03613246	-0.06781509	2.2074616	-0.16182892	-0.16494651	-0.3725383	2.558514	-0.21340919	4.364746	-0.11785849	0.68605983	-0.4509727	0.18622269	-0.042804264	-0.3317339	-0.57281494	0.1768505	-0.3576997	0.085419394	-0.8481741	7	10	12	17971.17314488	3956.10600707
111207	2.3194737	3.7356415	-0.2627132	-0.025554517	-0.13304362	1.5272244	-0.050512463	1.2303133	-0.019502051	-0.11735997	-0.11202999	-0.14365073	0.82068425	-0.056868758	-0.08956431	-0.18418218	-0.07589315	-0.16389541	-0.089839466	5.883044	-0.07589367	-0.122633316	3.4248743	2.1115344	-0.03613246	-0.06781509	2.4850996	0.11349157	-0.16494651	-0.37751374	1.6758809	-0.23795582	0.30376914	-0.11783075	1.906532	-0.42545608	-0.335231	-0.042804264	-0.29592925	-0.0037987968	0.45887122	-0.43506363	0.5889997	-0.5822473	14	1	6	17961.72803079	5155.7299551
111208	-0.24003834	-0.06840378	-0.2627132	-0.025554517	-0.13304362	-0.14871502	-0.236191	-0.18943058	-0.019502051	0.07711987	-0.11202999	-0.3303358	-0.1950954	-0.056868758	-0.119556986	-0.18418218	-0.07589315	-0.38116238	-0.089839466	-0.21320143	-0.07589367	-0.122633316	-0.29597804	-0.14797598	-0.03613246	-0.06781509	-0.12272265	-0.16182892	-0.16494651	-0.36722615	0.2245676	-0.23795582	-0.25563312	-0.11962693	-0.8196313	-0.4509727	-0.17815371	-0.042804264	-0.3317339	-0.2690434	-0.31145325	-0.56815255	-0.69278246	-0.8779354	0	8	8	17966.49798116	6278.78869448
111209	-0.047402784	-0.06840378	-0.2627132	-0.025554517	2.0714805	-0.14871502	0.9343288	-0.24399534	-0.019502051	-0.25665823	-0.11202999	-0.12599157	0.0025709544	-0.056868758	-0.119556986	-0.18418218	0.14525354	-0.38116238	-0.089839466	0.13365242	-0.07589367	-0.122633316	1.1549704	-0.14797598	-0.03613246	-0.06781509	1.1278821	-0.16182892	-0.16494651	-0.37751374	0.387769	-0.23795582	2.2697358	-0.11962693	1.1479495	-0.40517884	-0.33563066	-0.042804264	-0.31823653	0.13489479	-0.03556167	-0.2952618	-0.3617267	-0.5315161	10	10	12	17962.30392157	7466.84117647
111210	-0.24003834	-0.06840378	-0.23560958	-0.025554517	-0.13304362	-0.14871502	-0.106063314	-0.24399534	-0.019502051	-0.25665823	-0.11202999	-0.3303358	-0.1950954	-0.056868758	-0.119556986	-0.18418218	-0.07589315	-0.38116238	-0.089839466	-0.21320143	-0.07589367	-0.122633316	-0.36789426	-0.14797598	-0.03613246	-0.06781509	-0.5532975	-0.16182892	-0.16494651	-0.37751374	-0.4890963	-0.23122373	0.20916313	-0.11306694	0.7214463	-0.27317423	-0.3067473	-0.042804264	0.19632141	1.8112932	-0.15118763	-0.20787758	-0.025100946	0.23687686	17	4	7	17965.30313589	8220.29268293
111211	-0.24003834	-0.06840378	-0.22654372	-0.025554517	-0.13304362	-0.14871502	-0.236191	-0.068017565	-0.019502051	-0.25665823	-0.11202999	-0.3303358	0.16225971	-0.056868758	-0.119556986	-0.18418218	-0.07589315	-0.38116238	-0.089839466	-0.21320143	-0.07589367	-0.122633316	-0.33455265	-0.14797598	-0.03613246	-0.06781509	-0.57930714	-0.16182892	-0.16494651	-0.37751374	-0.45714375	-0.23795582	0.70501363	-0.117727295	0.61145693	-0.4439477	-0.32378852	-0.042804264	-0.32398877	-0.336067	-0.22174066	-0.3463663	0.22797778	-0.472319	0	1	7	17968.92546584	4418.88819876
111213	0.057469033	-0.06840378	-0.2627132	-0.025554517	-0.13304362	-0.14871502	-0.018412454	-0.22248353	-0.019502051	-0.25665823	-0.11202999	0.52088577	0.41768396	-0.056868758	-0.119556986	-0.18418218	-0.07589315	-0.35853514	-0.089839466	-0.21320143	-0.07589367	-0.122633316	0.17476985	-0.14797598	-0.03613246	0.030944021	0.26695696	-0.16182892	-0.16494651	-0.37751374	0.026450891	-0.23795582	0.08601808	-0.11962693	0.35630247	-0.3969261	-0.29618564	-0.042804264	-0.25632095	0.7575883	-0.13530664	-0.34759086	-0.6896735	-0.2570385	5	1	7	17968.34059946	7532.65667575
111214	-0.24003834	-0.06840378	-0.2627132	-0.025554517	-0.13304362	-0.14871502	-0.236191	-0.24399534	-0.019502051	-0.25665823	-0.11202999	-0.3303358	-0.1950954	-0.056868758	-0.119556986	-0.18418218	-0.07589315	-0.38116238	-0.089839466	-0.21320143	-0.07589367	-0.122633316	-0.36789426	-0.14797598	-0.03613246	-0.06781509	-0.4202489	-0.16182892	-0.16494651	-0.37751374	-0.6665696	-0.23795582	0.13573088	-0.11962693	2.6743233	-0.4509727	-0.33832428	-0.042804264	-0.31747207	-0.058157746	-0.11328436	-0.3348596	-0.14868657	-0.60892177	0	1	7	17966.83050847	7801.13559322
111215	-0.24003834	-0.06840378	0.17704533	-0.025554517	-0.13304362	-0.14871502	-0.236191	-0.13459247	-0.019502051	-0.25665823	-0.11202999	-0.3303358	-0.1950954	-0.056868758	-0.119556986	-0.18418218	-0.07589315	-0.38116238	-0.089839466	-0.21320143	-0.07589367	-0.122633316	-0.36789426	-0.14797598	-0.03613246	-0.06781509	-0.22001311	-0.16182892	-0.16494651	-0.37751374	1.2362678	-0.23795582	2.235216	-0.106369466	0.6719035	-0.40594026	-0.33601293	-0.042804264	-0.14945261	0.38190272	2.765091	-0.4248594	1.8716147	-0.73829764	0	11	17	17967.31788079	6035.95364238
111216	0.14775148	-0.06840378	-0.2627132	-0.025554517	-0.13304362	-0.14871502	-0.236191	-0.08442219	-0.019502051	-0.25665823	-0.11202999	1.3125372	0.82248396	-0.056868758	-0.119556986	-0.18418218	-0.07589315	0.08590136	-0.089839466	0.4471574	-0.07589367	-0.122633316	0.6074274	-0.14797598	-0.03613246	-0.06781509	1.0827752	0.15280393	-0.16494651	-0.37751374	2.0443518	-0.23795582	-0.19095793	-0.11798561	1.2254423	-0.4498498	-0.33786616	-0.042804264	-0.31754637	-0.123820536	0.17140467	-0.37379232	0.2762618	-0.75978535	13	1	25	17967.3553719	7313.91735537
111217	-0.24003834	-0.06840378	2.2027743	-0.025554517	-0.13304362	-0.14871502	-0.236191	-0.24399534	-0.019502051	-0.25665823	-0.11202999	-0.3303358	-0.1950954	-0.056868758	-0.119556986	-0.18418218	-0.07589315	-0.38116238	-0.089839466	-0.21320143	-0.07589367	-0.122633316	-0.36789426	-0.14797598	-0.03613246	-0.06781509	-0.7258589	1.9949063	-0.16494651	-0.37751374	-0.79392976	-0.23795582	0.56951165	-0.11962693	0.25635636	-0.42178628	-0.33305168	-0.042804264	-0.29993767	-0.21177593	-0.29714906	-0.469938	-0.3554531	-0.33017507	13	1	9	17968.66233766	4475.07142857
111218	-0.24003834	-0.06840378	-0.2627132	-0.025554517	-0.13304362	-0.14871502	-0.236191	-0.23761027	-0.019502051	-0.25665823	-0.11202999	-0.3303358	-0.1950954	-0.056868758	-0.119556986	-0.18418218	-0.07589315	-0.38116238	-0.089839466	-0.21320143	-0.07589367	-0.122633316	-0.308994	-0.14797598	-0.03613246	-0.06781509	-0.2361486	-0.16182892	-0.16494651	-0.37751374	-0.33122155	-0.23795582	-0.018026153	-0.119182065	2.3564334	-0.43034992	-0.2213916	-0.042804264	-0.11640432	0.6423498	-0.18073253	-0.35705325	0.03770337	-0.4281164	3	1	7	17968.20533333	5302.12533333
111219	-0.24003834	-0.06840378	-0.2627132	-0.025554517	-0.13304362	-0.14871502	0.030775215	-0.22655797	-0.019502051	-0.25665823	-0.11202999	1.2350483	-0.1950954	8.211563	-0.119556986	-0.18418218	-0.07589315	2.328975	-0.089839466	-0.21320143	-0.07589367	-0.122633316	-0.36789426	-0.14797598	-0.03613246	-0.06781509	0.45617288	-0.16182892	-0.16494651	-0.37751374	-0.2887158	-0.23795582	0.30279306	-0.11962693	0.26990852	-0.4509727	-0.30640498	-0.042804264	-0.3235928	-0.4561588	0.13354968	-0.52733934	-0.4327677	-0.85044205	23	1	26	17965.54166667	8554.95454545
111220	-0.24003834	-0.06840378	-0.2627132	-0.025554517	-0.13304362	-0.14871502	-0.236191	-0.24399534	-0.019502051	-0.25665823	-0.11202999	-0.3303358	-0.1950954	-0.056868758	-0.119556986	-0.18418218	-0.07589315	-0.38116238	-0.089839466	-0.21320143	-0.07589367	-0.122633316	-0.36789426	-0.14797598	-0.03613246	-0.06781509	-0.7258589	-0.16182892	-0.16494651	-0.37751374	-0.53870445	-0.051019643	-0.25364068	-0.11962693	-0.306384	-0.4509727	-0.31840107	-0.042804264	-0.3317339	0.053721096	-0.4844933	-0.3806935	-0.4849376	-0.30671024	0	1	7	17969.28571429	7629
111222	0.3787092	-0.06840378	-0.2627132	-0.025554517	-0.13304362	0.19427559	-0.236191	-0.056430865	-0.019502051	0.09887932	-0.11202999	-0.3303358	-0.1950954	-0.056868758	-0.119556986	-0.18418218	-0.07589315	-0.27296212	-0.089839466	1.3723499	-0.07589367	-0.122633316	0.22319634	0.45132595	-0.03613246	-0.06781509	1.0949893	-0.16182892	-0.16494651	-0.37751374	1.2142273	-0.23795582	0.20652983	-0.1091112	2.9708068	-0.4509727	-0.3259177	-0.042804264	-0.3317339	-0.22273228	0.32372728	-0.21118978	1.052786	-0.50338924	9	7	6	17971.26618705	4788.79376499
111223	-0.15794891	-0.06840378	-0.2627132	-0.025554517	-0.13304362	-0.14871502	-0.236191	-0.22966355	-0.019502051	-0.25665823	-0.11202999	-0.3303358	-0.1950954	-0.056868758	-0.119556986	-0.18418218	-0.07589315	-0.38116238	-0.089839466	-0.21320143	-0.07589367	-0.122633316	-0.11317417	-0.14797598	-0.03613246	-0.06781509	-0.66957176	-0.16182892	-0.16494651	0.47532994	-0.50824416	-0.23795582	0.23814224	-0.11962693	0.47621813	-0.44950384	-0.33497882	-0.042804264	-0.09118341	0.11011788	0.070893966	2.2186935	0.23816216	-0.100230396	1	2	1	17969.35555556	4829.33888889
111224	1.2732898	-0.06840378	0.48796386	-0.025554517	-0.13304362	-0.14871502	0.039451294	-0.2262277	-0.019502051	1.5136802	0.13731849	-0.3303358	0.20258452	-0.056868758	-0.119556986	-0.18418218	0.45370084	-0.16989584	-0.089839466	1.0146804	-0.07589367	1.2437456	1.6571245	-0.14797598	-0.03613246	-0.06781509	3.8763373	-0.16182892	0.01867939	-0.2656789	-0.42304978	-0.23795582	-0.28465742	-0.11962693	0.13995276	-0.4464262	-0.2766152	-0.042804264	-0.27919367	0.15187609	-0.03334201	-0.5328203	-0.46901703	-0.69397944	7	1	6	17961.8968254	4942.18253968
111225	2.887467	10.813064	-0.2627132	-0.025554517	-0.13304362	1.056645	-0.0787635	1.2237753	-0.019502051	0.3909226	-0.11202999	-0.3303358	0.7521889	-0.056868758	-0.119556986	-0.18418218	-0.07589315	-0.38116238	-0.089839466	3.6958516	-0.07589367	-0.122633316	2.6583602	2.0955381	-0.03613246	-0.06781509	1.0863036	0.5170425	-0.16494651	-0.363694	1.3921577	-0.23795582	-0.009841721	-0.11962693	1.1553499	-0.45034155	-0.3343495	-0.042804264	-0.2916046	0.26967078	0.16876984	-0.46478704	-0.23520955	-0.61818343	14	1	6	17968.00347222	5841.23611111
111226	-0.24003834	-0.06840378	-0.2627132	-0.025554517	-0.13304362	-0.14871502	-0.236191	-0.1566973	-0.019502051	-0.18059509	-0.11202999	-0.3303358	-0.1950954	-0.056868758	-0.119556986	-0.18418218	-0.07589315	-0.3709427	-0.089839466	-0.21320143	-0.07589367	-0.122633316	0.20063624	-0.14797598	-0.03613246	-0.06781509	0.41186523	-0.16182892	-0.16494651	-0.37751374	0.2503107	-0.23795582	0.41607663	-0.114498556	3.156439	-0.4509727	0.111128934	-0.042804264	-0.32715687	0.16248937	-0.06729607	-0.29147145	0.0902518	-0.80354106	9	1	7	17972.32489451	6968.15611814
111227	0.824435	-0.06840378	-0.2627132	-0.025554517	-0.13304362	-0.14871502	0.8536917	-0.054731764	-0.019502051	-0.04963752	-0.11202999	0.6887156	2.2146525	-0.056868758	-0.119556986	-0.18418218	-0.07589315	0.15232049	-0.089839466	0.8454398	-0.07589367	-0.122633316	0.9993656	-0.14797598	-0.03613246	-0.06781509	1.5206171	-0.16182892	-0.16494651	-0.37751374	0.55519974	-0.23795582	-0.26689112	-0.11962693	0.9779255	-0.4509727	-0.3377002	-0.042804264	-0.3317339	-0.38127485	-0.0147472685	-0.48210615	-0.4873003	-0.5331945	21	1	25	17970.88376384	7164.52398524
111228	0.2948782	-0.06840378	-0.10796983	-0.025554517	-0.13304362	-0.14871502	-0.236191	-0.024477819	-0.019502051	-0.16336404	-0.11202999	-0.3303358	-0.106721774	-0.056868758	-0.080966435	-0.18418218	-0.07589315	-0.3452748	-0.089839466	-0.18820442	-0.07589367	-0.122633316	-0.015468472	-0.14797598	-0.03613246	-0.06781509	-0.39815572	-0.16182892	-0.16494651	-0.37751374	-0.108692594	-0.23795582	-0.052046146	-0.11962693	0.33456582	-0.4509727	-0.31797516	-0.042804264	-0.3317339	-0.55782855	-0.34223148	-0.37671196	-0.6520568	-0.87161636	9	7	6	17972.04665314	4016.06288032
111229	8.590974	1.2980883	-0.2627132	-0.025554517	-0.13304362	0.19007404	0.8117888	1.6652669	-0.019502051	0.59591115	-0.11202999	-0.3303358	2.1128354	-0.056868758	-0.119556986	-0.18418218	-0.07589315	-0.27148324	-0.089839466	6.404559	-0.07589367	-0.122633316	3.0000312	0.2745944	-0.03613246	-0.06781509	2.2932098	-0.16182892	0.28365177	-0.34086084	0.8611001	-0.23795582	-0.03006714	-0.11893306	0.2908844	-0.4509727	-0.31698084	-0.042804264	-0.32702255	-0.4785145	0.095535934	-0.5362394	-0.25911817	-0.8115799	7	1	6	17970.11534155	4571.23516237
111230	2.3389335	-0.06840378	-0.2627132	-0.025554517	-0.13304362	1.3238213	0.54198796	0.46824348	-0.019502051	0.56724733	-0.11202999	-0.04815733	1.6004479	-0.056868758	1.510633	-0.18418218	-0.07589315	0.18930137	-0.089839466	2.5715365	-0.07589367	-0.122633316	0.8297953	5.2336454	-0.03613246	-0.06781509	2.3229716	-0.16182892	1.2190878	-0.36079365	2.4441786	-0.23795582	0.4447403	-0.11887388	1.3700616	-0.44868952	-0.2999707	-0.042804264	-0.3172619	-0.008079921	0.69939613	-0.27643773	0.5657426	-0.77060986	15	1	22	17975.04089219	4869.2527881
111231	5.448778	2.9837568	-0.2627132	-0.025554517	-0.13304362	1.8660718	0.7890406	0.3376054	-0.019502051	0.32522675	-0.11202999	-0.13613981	0.13901998	-0.056868758	-0.119556986	-0.18418218	-0.07589315	-0.30904457	-0.089839466	3.8677442	-0.07589367	-0.122633316	3.1156824	0.27668005	-0.03613246	-0.06781509	2.5676744	-0.16182892	-0.16494651	-0.36642066	1.3957722	-0.23795582	0.045779932	-0.119298615	1.1293617	-0.4509727	-0.33241218	-0.042804264	-0.3278069	-0.3220592	0.08096116	-0.48214465	0.37145516	-0.52750736	14	1	6	17972.71312804	5925.33873582
111232	-0.24003834	-0.06840378	-0.2627132	-0.025554517	-0.13304362	-0.07277661	-0.1346437	-0.22070695	-0.019502051	-0.25665823	-0.11202999	0.056494538	-0.1950954	-0.056868758	-0.119556986	-0.18418218	-0.07589315	-0.07739755	-0.089839466	-0.21320143	-0.07589367	-0.122633316	-0.29691526	-0.14797598	-0.03613246	-0.06781509	-0.01889504	-0.16182892	-0.16494651	2.7298162	-0.08079025	-0.23795582	0.6736668	-0.11776058	0.7334856	-0.4509727	-0.14944997	-0.042804264	-0.3147254	0.02027458	0.016240403	1.1227474	-0.09887822	-0.514886	1	2	1	17977	6900.6626506
111233	-0.24003834	-0.06840378	-0.2627132	-0.025554517	3.7862275	-0.14871502	-0.236191	0.3907413	-0.019502051	-0.25665823	-0.11202999	-0.3303358	-0.1950954	72.29206	2.0517397	-0.18418218	0.8290894	-0.38116238	-0.089839466	-0.21320143	-0.07589367	-0.122633316	-0.36789426	-0.14797598	-0.03613246	-0.06781509	-0.104791366	-0.16182892	-0.16494651	-0.37751374	-0.8866352	-0.23795582	0.35960466	0.09957655	-0.7479427	-0.42916933	-0.20667906	-0.042804264	-0.20416498	-0.025406035	0.92648435	-0.15097025	1.467335	-0.5991496	23	3	26	17970.64583333	8771.20833333
111234	-0.24003834	-0.06840378	-0.2627132	-0.025554517	-0.13304362	-0.14871502	-0.236191	-0.16442932	-0.019502051	-0.25665823	-0.11202999	-0.3303358	-0.1950954	-0.056868758	-0.119556986	-0.18418218	0.048551038	-0.38116238	1.3324194	-0.21320143	-0.07589367	6.7532597	-0.36789426	-0.14797598	-0.03613246	-0.06781509	-0.7258589	-0.16182892	-0.16494651	3.2372036	-0.91053236	2.160743	0.2713457	-0.11962693	-0.3688132	6.7922287	0.55644107	-0.042804264	4.290823	4.1421785	2.822844	1.7775162	0.46628207	6.3661013	12	6	3	17972.64	8988.63333333
111235	-0.15631	-0.06840378	-0.2627132	-0.025554517	-0.13304362	0.83587825	-0.236191	-0.24399534	-0.019502051	-0.25665823	-0.11202999	-0.3303358	-0.1950954	-0.056868758	-0.119556986	-0.18418218	3.3038268	-0.38116238	-0.089839466	-0.21320143	-0.07589367	2.5976448	-0.36789426	-0.14797598	-0.03613246	-0.06781509	-0.7258589	-0.16182892	-0.16494651	-0.2378026	-0.75786996	9.487084	0.68520427	-0.10486951	-0.2114254	2.8233263	4.039463	-0.042804264	0.88980836	5.326667	1.5039463	2.2330441	1.1141298	5.291854	16	9	13	17973.10769231	9049.41538462
111236	-0.24003834	-0.06840378	-0.2627132	-0.025554517	-0.13304362	-0.14871502	-0.236191	-0.24399534	-0.019502051	-0.25665823	-0.11202999	-0.3303358	-0.1950954	-0.056868758	-0.119556986	-0.18418218	-0.07589315	-0.38116238	-0.089839466	-0.21320143	-0.07589367	-0.122633316	-0.36789426	-0.14797598	-0.03613246	-0.06781509	-0.7258589	-0.16182892	-0.16494651	-0.37751374	-0.6009357	1.6495908	-0.21209185	-0.11962693	-0.9024001	-0.4509727	0.6085791	-0.042804264	-0.3317339	-0.57410574	-0.49242643	-0.507642	-0.8835741	-0.87170005	0	9	13	17972.8	6715.27058824
111237	-0.24003834	-0.06840378	-0.2627132	-0.025554517	-0.13304362	-0.14871502	-0.236191	-0.24399534	-0.019502051	-0.25665823	-0.11202999	-0.3303358	-0.1950954	-0.056868758	-0.119556986	-0.18418218	-0.07589315	-0.38116238	-0.089839466	-0.21320143	-0.07589367	-0.122633316	-0.36789426	-0.14797598	-0.03613246	-0.06781509	-0.7258589	-0.16182892	-0.16494651	-0.37751374	-0.46226868	-0.23795582	0.9659769	-0.11962693	-0.15524368	-0.4509727	2.2712402	-0.042804264	-0.3317339	-0.44860846	-0.1137032	-0.42849112	-0.6831352	-0.7089542	0	5	10	17971.765625	6848.90625
111238	-0.24003834	-0.06840378	-0.2627132	-0.025554517	-0.13304362	-0.14871502	-0.236191	-0.24399534	-0.019502051	-0.25665823	-0.11202999	-0.3303358	-0.1950954	-0.056868758	-0.119556986	-0.18418218	-0.07589315	-0.38116238	-0.089839466	-0.21320143	-0.07589367	-0.122633316	-0.36789426	-0.14797598	-0.03613246	-0.06781509	-0.7258589	-0.16182892	-0.16494651	-0.37751374	-0.79628927	-0.23795582	0.9383756	-0.086148836	1.0489606	-0.20729946	-0.18942732	-0.042804264	0.104921125	0.89000607	-0.649981	-0.37473816	-0.22034243	-0.4864728	0	1	7	17973.52380952	4302
111239	0.14677237	-0.06840378	-0.2627132	-0.025554517	-0.0136358375	-0.14871502	0.36779535	-0.07956045	-0.019502051	0.9252013	-0.11202999	-0.04416325	2.6813722	-0.056868758	-0.119556986	-0.18418218	-0.07589315	0.0827013	-0.089839466	0.002582838	-0.07589367	-0.122633316	0.29731888	-0.14797598	-0.03613246	-0.06781509	0.75824606	-0.16182892	-0.16494651	-0.37751374	1.1263982	-0.23795582	-0.18360932	-0.11962693	0.44827017	-0.43515575	0.23985551	-0.042804264	-0.3317339	-0.0012989556	-0.10102042	-0.4646669	-0.52695274	-0.4703986	21	1	25	17975.16488223	7595.16702355
111240	0.9598467	-0.06840378	-0.2627132	-0.025554517	-0.13304362	-0.14871502	1.2450587	-0.12772521	-0.019502051	0.008979135	-0.11202999	1.6068565	0.710806	-0.056868758	-0.119556986	-0.18418218	-0.07589315	0.399126	-0.089839466	0.9143215	-0.07589367	-0.122633316	1.5406992	-0.14797598	-0.03613246	-0.06781509	1.0454812	-0.16182892	-0.16494651	-0.37751374	0.67087746	-0.23795582	-0.09047458	-0.11962693	0.6358655	-0.4509727	-0.33681366	-0.042804264	-0.3317339	-0.49430507	0.13097353	-0.41710418	-0.33572695	-0.71932083	21	1	25	17971.01136364	7664.65056818
111241	-0.24003834	-0.06840378	0.65354854	-0.025554517	-0.13304362	-0.14871502	-0.236191	-0.24399534	-0.019502051	-0.25665823	-0.11202999	-0.3303358	-0.1950954	-0.056868758	-0.119556986	-0.18418218	-0.07589315	-0.38116238	-0.089839466	-0.21320143	-0.07589367	-0.122633316	-0.36789426	-0.14797598	-0.03613246	-0.06781509	-0.7103883	-0.16182892	-0.16494651	-0.37751374	-0.7304084	-0.23795582	0.1626676	-0.11962693	0.8096501	-0.4493103	0.9269008	-0.042804264	-0.27871528	0.1043901	0.5234767	-0.1791486	0.32560492	-0.51356256	4	5	23	17974.96396396	8642.02252252
111242	0.7077233	-0.06840378	-0.2627132	-0.025554517	-0.13304362	-0.14871502	-0.236191	0.6933072	-0.019502051	-0.25665823	-0.11202999	-0.3303358	-0.1950954	-0.056868758	-0.119556986	-0.18418218	-0.07589315	-0.32955435	-0.089839466	0.71061563	-0.07589367	-0.122633316	3.8828506	0.9893998	-0.03613246	-0.06781509	0.769593	1.3619448	-0.16494651	-0.37751374	0.13195522	-0.23795582	-0.20774256	-0.11962693	-0.12354227	-0.4509727	-0.31627226	-0.042804264	-0.13430205	0.2093167	-0.13033748	-0.48590404	-0.27223527	-0.87772024	14	1	6	17974.65254237	5501.31355932
111243	2.9101546	-0.06840378	-0.2627132	-0.025554517	0.0014473483	1.1347133	-0.1675244	0.61826396	-0.019502051	-0.25665823	-0.11202999	-0.04885543	0.28253534	-0.056868758	0.39969152	-0.18418218	-0.07589315	0.36377677	0.20798397	1.8741244	-0.07589367	-0.122633316	1.1289594	8.042531	-0.03613246	-0.06781509	2.168326	-0.13064751	2.6624887	-0.37751374	2.354605	-0.23795582	0.14425729	-0.11946688	1.6627498	-0.4271239	-0.32411882	-0.042804264	-0.312733	0.113685414	0.5707509	-0.4072726	0.88743865	-0.82346153	15	1	22	17980.40781441	5608.16727717
111244	-0.029109731	-0.06840378	-0.2627132	-0.025554517	-0.13304362	0.21917109	-0.236191	-0.19460438	-0.019502051	-0.06490298	-0.11202999	-0.3303358	-0.047647744	-0.056868758	-0.119556986	-0.18418218	-0.07589315	-0.10073617	-0.089839466	-0.19077253	-0.07589367	-0.122633316	0.28593534	-0.14797598	-0.03613246	-0.06781509	2.0695784	-0.16182892	-0.16494651	-0.36354476	5.529731	-0.23795582	0.12304238	-0.1190688	0.39684793	-0.36166725	-0.12816729	-0.042804264	-0.3202189	1.0968168	0.22164495	-0.34975004	0.50000125	-0.57742214	7	1	19	17975.73770492	6149.78688525
111247	0.1530797	-0.06840378	-0.2627132	-0.025554517	-0.13304362	-0.14871502	-0.236191	-0.15311177	-0.019502051	-0.25665823	-0.11202999	-0.04061821	1.8954755	-0.056868758	-0.119556986	-0.18418218	-0.07589315	-0.2210523	-0.089839466	-0.032903146	-0.07589367	-0.122633316	0.51724416	-0.14797598	-0.03613246	-0.06781509	0.19003174	-0.16182892	-0.16494651	-0.37751374	1.8625464	-0.23795582	0.089081585	-0.112502925	1.4827195	0.3198682	-0.32793215	-0.042804264	1.089098	1.3230563	0.37528417	-0.28319985	0.38327712	-0.25214806	21	4	25	17974.71849866	7362.41823056
111248	-0.107760996	-0.06840378	-0.2627132	-0.025554517	-0.058480974	0.6846631	-0.236191	0.003183575	-0.019502051	-0.25665823	-0.11202999	-0.316559	-0.1950954	-0.056868758	-0.119556986	-0.18418218	-0.07589315	-0.38116238	-0.089839466	1.299798	-0.07589367	-0.122633316	0.8022038	-0.14797598	-0.03613246	-0.06781509	0.9997365	-0.02750016	-0.16494651	-0.3686313	0.8714459	-0.23416911	0.54519325	-0.117043756	1.1561619	-0.38035962	-0.2868007	-0.042804264	-0.2054281	0.3050015	0.3497226	-0.2642373	0.6497173	-0.3879403	9	1	6	17980.92587413	5226.2951049
111249	-0.24003834	-0.06840378	-0.15044251	-0.025554517	-0.13304362	-0.14871502	-0.14776656	-0.18852034	-0.019502051	-0.25665823	-0.11202999	1.9411359	-0.09040396	-0.056868758	-0.119556986	-0.18418218	-0.07589315	1.9024932	-0.089839466	-0.21320143	-0.07589367	-0.122633316	-0.32642862	-0.14797598	-0.03613246	-0.06781509	-0.47037935	-0.16182892	-0.16494651	-0.37751374	0.1485213	-0.23795582	0.027699059	-0.114933625	1.1364189	-0.37313008	-0.020736916	-0.042804264	-0.29481652	-0.2633628	0.46432388	-0.34367448	0.29937086	-0.7630211	2	7	2	17979.54716981	8594.04716981
111250	-0.24003834	-0.06840378	-0.2627132	-0.025554517	-0.13304362	-0.14871502	-0.236191	-0.24399534	-0.019502051	-0.25665823	-0.11202999	-0.3303358	-0.1950954	-0.056868758	-0.119556986	-0.18418218	-0.07589315	-0.38116238	-0.089839466	-0.21320143	-0.07589367	-0.122633316	-0.36789426	-0.14797598	-0.03613246	-0.06781509	-0.7258589	-0.16182892	-0.16494651	2.1949878	-0.82056594	-0.23795582	-0.073327065	-0.11680897	-0.3189357	3.0711257	-0.21834625	-0.037674725	3.8483796	2.1970654	1.7622108	1.7940058	0.40123352	4.662029	1	6	3	17975.77027027	8901.70945946
111251	0.8449067	0.20883165	0.6703964	-0.025554517	0.14569351	0.07009527	-0.236191	0.27753705	-0.019502051	-0.25665823	-0.11202999	-0.12850675	0.38756758	-0.056868758	-0.119556986	-0.18418218	-0.07589315	-0.33426082	-0.089839466	1.961962	-0.07589367	-0.122633316	1.755138	-0.14797598	-0.03613246	-0.06781509	0.6394468	-0.16182892	-0.16494651	-0.370022	0.6153923	-0.23795582	0.05593662	-0.11739092	2.6730297	-0.40850312	-0.33338362	-0.042804264	-0.3260268	0.11530149	0.073124155	-0.42544806	0.4644056	-0.15615836	9	1	6	17973.56294537	4707.13776722
111252	-0.17279539	-0.06840378	-0.1412015	-0.025554517	-0.13304362	-0.14871502	-0.236191	-0.1693428	-0.019502051	0.50742507	-0.11202999	-0.3303358	-0.017344905	-0.056868758	-0.119556986	-0.18418218	-0.07589315	-0.38116238	-0.089839466	-0.21320143	-0.07589367	-0.122633316	-0.268215	-0.14797598	-0.03613246	-0.06781509	-0.6381257	-0.16182892	-0.16494651	-0.37751374	-0.33912978	-0.23795582	0.19516392	-0.11962693	0.53978354	-0.35918665	-0.3197177	-0.042804264	-0.30713642	0.5805917	-0.0065570218	-0.23431341	-0.11712613	-0.5344234	0	1	7	17976.54487179	4841.17948718
111253	-0.24003834	-0.06840378	-0.22567506	-0.025554517	-0.13304362	-0.14871502	-0.236191	-0.24399534	-0.019502051	-0.25665823	-0.11202999	-0.3303358	-0.1950954	-0.056868758	-0.119556986	-0.18418218	-0.07589315	-0.38116238	-0.089839466	-0.21320143	-0.07589367	-0.122633316	-0.36789426	-0.14797598	-0.03613246	-0.06781509	-0.7029161	-0.16182892	-0.16494651	-0.37751374	-0.6929254	-0.23795582	-0.15967934	-0.11760075	0.97325426	-0.41796798	-0.3326507	-0.042804264	0.050100658	0.15287839	-0.16828369	-0.47415626	-0.15360263	-0.37161985	0	1	7	17979.22267206	5114.31578947
111254	0.50127304	-0.06840378	-0.2627132	-0.025554517	0.19620675	2.0315146	-0.236191	1.0895649	-0.019502051	1.3112411	-0.11202999	-0.3303358	0.22572635	-0.056868758	-0.119556986	-0.18418218	-0.07589315	-0.37383947	-0.089839466	2.4872444	-0.07589367	-0.122633316	2.5176694	1.2443624	-0.03613246	-0.06781509	2.6546457	-0.16182892	-0.16494651	-0.3565772	1.7277684	-0.23795582	-0.0064152624	-0.11962693	0.60849047	-0.44491363	-0.33781543	-0.042804264	-0.30511782	-0.3713282	0.14410707	-0.52020204	0.42509043	-0.68482834	14	1	6	17980.72380952	5404.54444444
111255	-0.24003834	-0.06840378	0.07324556	-0.025554517	-0.13304362	-0.14871502	-0.236191	-0.24399534	-0.019502051	-0.25665823	-0.11202999	-0.3303358	-0.1950954	-0.056868758	-0.119556986	-0.18418218	-0.07589315	-0.38116238	-0.089839466	-0.21320143	-0.07589367	-0.122633316	-0.36789426	-0.14797598	-0.03613246	-0.06781509	-0.70717543	-0.16182892	-0.16494651	-0.37751374	0.2616586	-0.23795582	0.42740878	-0.11962693	-0.23207757	-0.4509727	-0.33755955	-0.042804264	-0.3317339	-0.5711833	-0.5241909	-0.44287825	-0.6153076	-0.87688386	0	1	7	17975.36	3868.768
111256	3.0847304	2.5886264	-0.2627132	-0.025554517	-0.13304362	3.231361	0.15040456	1.8357503	-0.019502051	-0.25665823	-0.11202999	-0.3303358	0.10481451	-0.056868758	-0.119556986	-0.18418218	-0.07589315	-0.24928196	-0.089839466	7.261237	-0.07589367	-0.122633316	3.1041858	1.1680267	-0.03613246	-0.06781509	3.4737494	-0.16182892	-0.16494651	-0.37751374	4.1175294	-0.23795582	0.15942688	-0.11232301	1.6626077	-0.4351703	-0.3230306	-0.042804264	-0.14606407	-0.1949339	0.67266464	-0.39231583	1.4486914	-0.687408	14	1	6	17974.38704581	5183.81200632
111257	0.75238985	-0.06840378	-0.2627132	-0.025554517	-0.07885935	-0.101866536	0.08742897	-0.08666034	-0.019502051	0.5995454	-0.11202999	-0.3303358	0.28838405	-0.056868758	-0.085326284	-0.18418218	-0.07589315	-0.29986984	-0.089839466	0.18364221	-0.07589367	0.22733286	0.54942846	-0.14797598	-0.03613246	-0.06781509	1.8114572	-0.16182892	-0.16494651	-0.37022322	1.937671	-0.23795582	-0.20946963	-0.080414064	0.17953677	-0.41771752	-0.33612573	-0.042804264	-0.28632116	0.828046	0.027153738	-0.4490986	0.12994993	-0.69765073	7	1	14	17980.69371012	6211.24065634
111258	-0.072453566	-0.06840378	-0.2627132	-0.025554517	-0.13304362	-0.14871502	-0.236191	-0.18382725	-0.019502051	-0.25665823	-0.11202999	0.41926286	0.092912614	-0.056868758	-0.119556986	-0.18418218	-0.07589315	0.32280645	-0.089839466	0.2926927	-0.07589367	-0.122633316	0.31168583	-0.14797598	-0.03613246	-0.06781509	0.9485811	1.0344427	-0.16494651	-0.37751374	0.9841768	-0.23795582	0.043680742	-0.119410835	0.89805955	-0.44263902	0.7801971	-0.042804264	-0.3309197	-0.019244501	0.006705091	1.4572102	-0.16206212	-0.64389914	13	2	6	17978.8626943	7298.78238342
111259	0.16015957	-0.06840378	-0.2627132	-0.025554517	-0.13304362	-0.14871502	4.557651	-0.020831052	-0.019502051	0.4396153	-0.11202999	0.032571156	1.5024301	-0.056868758	-0.119556986	-0.18418218	-0.0034501916	-0.19506066	-0.089839466	1.2757673	-0.07589367	-0.122633316	1.9242804	-0.14797598	-0.03613246	-0.06781509	2.1066127	-0.16182892	-0.16494651	-0.37751374	1.3338522	-0.23795582	0.78872794	-0.11929032	2.10025	-0.44309935	-0.3134693	-0.042804264	-0.3317339	-0.38355523	0.26419273	-0.27391294	0.10014009	-0.82461965	21	1	25	17978.89830508	7936.9180791
111260	0.0050824634	-0.06840378	-0.2627132	-0.025554517	-0.13304362	-0.14871502	-0.236191	1.0299305	-0.019502051	-0.030199815	-0.11202999	-0.28751418	0.5033262	-0.056868758	-0.119556986	-0.18418218	-0.07589315	-0.3102631	-0.089839466	0.060248308	-0.07589367	-0.122633316	0.8064824	0.7558829	-0.03613246	-0.06781509	0.4878786	0.2413805	-0.16494651	-0.036633722	0.447856	-0.23795582	0.013978121	-0.11962693	0.43731442	-0.4359622	-0.3185545	-0.042804264	-0.31736085	-0.4929624	-0.12606898	0.522826	7.8695226	-0.65611744	9	3	5	17973.21645022	5428.40909091
111261	-0.24003834	-0.06840378	-0.039893784	-0.025554517	-0.13304362	-0.14871502	-0.236191	-0.19284381	-0.019502051	0.32350168	-0.11202999	-0.3303358	0.04832102	-0.056868758	-0.119556986	-0.18418218	-0.07589315	-0.38116238	-0.089839466	-0.21320143	-0.07589367	-0.122633316	-0.36789426	-0.14797598	-0.03613246	-0.06781509	-0.6949396	-0.0062776925	-0.16494651	-0.37751374	-0.71195555	-0.23795582	0.02607178	-0.11962693	0.49209243	-0.43417335	-0.3370813	-0.042804264	-0.3317339	-0.03237732	-0.110561945	-0.4007245	-0.6353292	-0.53432	4	1	7	17983.47506562	5769.70341207
111262	-0.19911465	-0.06840378	-0.2627132	-0.025554517	-0.13304362	-0.14871502	-0.236191	-0.21402226	-0.019502051	-0.25665823	-0.11202999	-0.3303358	0.1302074	-0.056868758	-0.119556986	-0.18418218	-0.07589315	0.07685121	-0.089839466	-0.21320143	-0.07589367	-0.122633316	0.63670564	-0.14797598	-0.03613246	-0.06781509	0.064690255	0.65904146	-0.16494651	-0.37751374	0.33760232	-0.23795582	-0.09049846	-0.11962693	1.2768053	-0.31640902	-0.322327	-0.042804264	-0.3317339	-0.066684246	-0.10766764	-0.39377284	-0.5514749	-0.3631275	13	1	20	17982.14079422	7507.40794224
111263	1.5119749	-0.06840378	-0.2627132	-0.025554517	0.10105403	-0.14871502	-0.236191	0.6275021	-0.019502051	1.259313	-0.11202999	-0.10541326	0.4460546	-0.056868758	0.33529213	-0.18418218	-0.07589315	0.17918986	-0.089839466	0.56432164	-0.07589367	-0.122633316	1.477327	-0.14797598	-0.03613246	-0.06781509	2.9613779	-0.16182892	-0.16494651	-0.37751374	1.573285	-0.23795582	-0.020783942	-0.11962693	0.1931302	-0.4509727	-0.33493078	-0.042804264	-0.3317339	-0.5298893	-0.057743832	-0.36098436	-0.37962988	-0.8615106	7	1	14	17981.30337079	4029.66666667
111264	-0.24003834	-0.06840378	-0.1062508	-0.025554517	-0.13304362	-0.14871502	-0.236191	-0.1745792	-0.019502051	-0.25665823	-0.11202999	-0.3303358	-0.1950954	-0.056868758	-0.119556986	-0.18418218	0.021052334	-0.38116238	-0.089839466	-0.21320143	-0.07589367	-0.122633316	-0.36789426	-0.14797598	-0.03613246	-0.06781509	-0.5509621	-0.16182892	-0.16494651	-0.37751374	-0.81085503	-0.23795582	-0.021029005	-0.11962693	0.39374265	-0.44467115	-0.33293486	-0.042804264	-0.3317339	-0.44196087	-0.41003984	-0.49032918	-0.6514173	-0.709376	0	7	7	17982.20108696	4506.49728261
111265	0.79433763	-0.06840378	-0.2627132	-0.025554517	0.20478012	-0.107985534	1.0815282	-0.10395102	-0.019502051	0.3108266	-0.11202999	-0.08909392	0.7902461	-0.056868758	-0.119556986	-0.18418218	-0.07589315	-0.03921586	-0.089839466	1.149241	-0.07589367	-0.122633316	2.0875294	-0.14797598	-0.03613246	-0.06781509	1.662183	-0.16182892	-0.16494651	-0.34468856	0.6279985	-0.23795582	3.497798	-0.11962693	0.9726262	-0.444717	-0.32279724	-0.042804264	-0.3317339	-0.4459762	0.059512764	-0.38118312	-0.2703642	-0.80773455	21	10	12	17977.2358643	7086.98061389
111266	-0.24003834	-0.06840378	-0.2627132	-0.025554517	-0.13304362	-0.14871502	-0.236191	-0.21773362	-0.019502051	-0.25665823	-0.11202999	-0.3303358	-0.1950954	-0.056868758	-0.119556986	-0.18418218	-0.07589315	-0.38116238	-0.089839466	-0.21320143	-0.07589367	-0.122633316	-0.36789426	-0.14797598	-0.03613246	-0.06781509	-0.58988655	-0.16182892	-0.16494651	-0.37751374	0.9449926	0.108198166	0.38594466	-0.11962693	-0.13248082	-0.4509727	0.16490465	-0.042804264	-0.3317339	-0.5554084	-0.18749055	-0.37614426	0.09857616	-0.8634959	0	1	7	17982.56996587	3939.02389078
111267	-0.24003834	-0.06840378	-0.13690616	-0.025554517	-0.13304362	-0.14871502	-0.236191	-0.24399534	-0.019502051	-0.25665823	-0.11202999	-0.3303358	-0.1950954	-0.056868758	-0.119556986	-0.18418218	-0.07589315	-0.38116238	-0.089839466	-0.21320143	-0.07589367	-0.122633316	-0.36789426	-0.14797598	-0.03613246	-0.06781509	-0.7258589	1.78869	-0.16494651	-0.37751374	-0.7112515	-0.23795582	12.579007	-0.11962693	0.593085	-0.4509727	-0.3372974	-0.042804264	-0.3317339	-0.42803806	-0.31646758	-0.35055846	-0.01251275	-0.82305664	13	10	12	17984.86813187	4267.72527473
111268	4.996186	1.0727545	-0.2627132	-0.025554517	-0.13304362	0.22191137	-0.236191	0.41805422	-0.019502051	-0.25665823	-0.11202999	-0.3303358	0.4299347	-0.056868758	0.6973304	-0.18418218	-0.07589315	-0.38116238	-0.089839466	3.2152689	-0.07589367	-0.122633316	2.6552098	0.6067676	-0.03613246	-0.06781509	3.5455806	-0.16182892	-0.16494651	-0.37751374	2.5024807	-0.23795582	-0.14998308	-0.10933464	2.8314621	-0.4509727	-0.3314418	-0.042804264	-0.3317339	-0.50114244	0.03945302	-0.36127114	1.2262093	-0.7748335	7	1	14	17982.147806	4329.22401848
111270	-0.24003834	-0.06840378	-0.14845303	-0.025554517	-0.13304362	-0.14871502	-0.236191	-0.20102182	-0.019502051	0.19079503	-0.11202999	-0.3303358	-0.1950954	-0.056868758	-0.119556986	-0.18418218	-0.07589315	-0.38116238	-0.089839466	-0.21320143	-0.07589367	0.35324094	-0.33486933	-0.14797598	-0.03613246	-0.06781509	-0.3555165	-0.14327027	-0.16494651	-0.36204892	0.33835253	-0.23795582	-0.23744634	-0.118829615	-0.15498734	-0.44441548	-0.33259937	-0.042804264	-0.30253518	1.0913152	-0.31147602	-0.50214094	-0.5809097	-0.80758876	12	1	7	17980.70661765	6256.60661765
111271	0.4778014	-0.06840378	-0.2627132	-0.025554517	-0.13304362	-0.14871502	0.64183587	-0.12020054	-0.019502051	-0.027750196	-0.11202999	0.85310876	1.4841224	-0.056868758	-0.119556986	-0.18418218	-0.07589315	0.20886976	-0.089839466	0.34891608	-0.07589367	-0.122633316	0.69959664	-0.14797598	-0.03613246	-0.06781509	1.7550825	0.14782092	-0.16494651	-0.37751374	1.4238131	-0.23625465	-0.07186562	-0.11962693	1.2416012	-0.42447937	-0.3221151	-0.042804264	-0.33056307	0.13626817	0.01948394	-0.45762342	-0.49085417	-0.29666615	21	1	25	17983.91576087	7238.29619565
111272	-0.24003834	-0.06840378	-0.2627132	-0.025554517	-0.13304362	0.45957655	1.228423	-0.23814388	-0.019502051	-0.25665823	-0.11202999	-0.3303358	-0.1950954	-0.056868758	-0.119556986	-0.18418218	0.12157962	-0.38116238	4.508908	-0.21320143	-0.07589367	12.731881	-0.36789426	-0.14797598	-0.03613246	-0.06781509	-0.7258589	-0.16182892	-0.16494651	1.6557963	-0.7736677	5.756137	0.66587436	-0.112593226	-0.2644272	3.5945866	1.9677789	-0.042804264	1.6261064	5.624773	1.458667	2.1272047	0.57718974	4.703966	12	9	21	17981.95833333	9023.25694444
111273	-0.24003834	0.4657547	-0.2627132	-0.025554517	-0.13304362	-0.14871502	-0.236191	0.084717505	-0.019502051	-0.25665823	-0.11202999	-0.3303358	-0.1950954	-0.056868758	-0.119556986	-0.18418218	-0.07589315	-0.2592356	-0.089839466	-0.21320143	-0.07589367	-0.122633316	-0.11919332	1.4540043	-0.03613246	-0.06781509	-0.7258589	-0.16182892	-0.16494651	-0.37751374	-0.60353	-0.23795582	-0.25826457	-0.11962693	-0.0538529	-0.4509727	-0.24214987	-0.042804264	-0.3317339	-0.5719499	-0.5608888	-0.56868213	-0.875933	-0.8762272	15	7	22	17982.82857143	4553
111274	1.9246888	-0.06840378	-0.2627132	-0.025554517	-0.13304362	0.9851792	-0.17603262	2.0101094	-0.019502051	-0.25665823	-0.11202999	-0.3303358	0.4922451	-0.056868758	-0.119556986	-0.18418218	-0.07589315	0.103662826	-0.089839466	7.0323772	-0.07589367	-0.122633316	3.4752803	7.3004985	-0.03613246	-0.06781509	4.2676706	-0.16182892	-0.16494651	-0.37147686	3.2607307	-0.23795582	0.2880816	-0.11962693	0.61093104	-0.39494285	-0.33838287	-0.042804264	-0.08744254	0.103573404	0.46245402	-0.4834847	-0.038682137	-0.6115647	14	1	6	17981.18817204	5054.94444444
111275	2.4947324	0.8075391	0.19622843	-0.025554517	-0.13304362	3.2660644	0.50872296	0.12001163	-0.019502051	0.6444291	-0.11202999	0.2017593	-0.08047982	-0.056868758	0.51358753	-0.18418218	-0.07589315	0.39998484	-0.089839466	0.7507135	-0.07589367	2.0839887	1.6102945	-0.14797598	-0.03613246	-0.06781509	3.550518	-0.054431338	-0.16494651	-0.35488892	3.860245	-0.23795582	-0.1789385	-0.119126044	1.0958679	-0.4509727	-0.33812448	-0.042804264	-0.3313526	0.98652035	0.076893725	-0.49434936	0.14837389	-0.8669465	7	1	14	17984.78097345	6328.97345133
111276	-0.24003834	-0.06840378	-0.2627132	-0.025554517	-0.13304362	-0.14871502	-0.236191	-0.24399534	-0.019502051	-0.25665823	-0.11202999	-0.3303358	0.5472326	-0.056868758	-0.119556986	-0.18418218	-0.07589315	-0.37201598	-0.089839466	-0.21320143	-0.07589367	-0.122633316	-0.30151424	-0.14797598	-0.03613246	-0.06781509	-0.3615134	-0.16182892	-0.16494651	-0.37751374	-0.117781535	-0.23795582	-0.15305342	-0.11962693	-0.4768696	-0.3509181	-0.32762858	-0.042804264	-0.3317339	0.14117348	-0.24927986	-0.43381423	-0.8786944	-0.490939	0	1	7	17983.72568579	7576.05236908
111277	0.20838183	-0.06840378	-0.2627132	-0.025554517	-0.13304362	-0.14871502	-0.236191	-0.15562259	-0.019502051	-0.19151701	-0.11202999	-0.14563434	0.22915295	-0.056868758	-0.119556986	-0.18418218	-0.07589315	-0.043828923	-0.089839466	0.14895277	-0.07589367	-0.122633316	0.6700346	-0.14797598	-0.03613246	-0.06781509	0.70422643	0.29202762	-0.16494651	-0.37751374	0.9087499	-0.23795582	0.4318759	-0.11904413	1.1743032	-0.2867345	-0.29819766	-0.042804264	-0.29104817	0.59956837	0.1535518	-0.20280781	0.12059063	-0.32438278	9	1	6	17954.36483807	7832.32452082
111278	-0.24003834	-0.06840378	-0.2627132	-0.025554517	-0.13304362	-0.14871502	-0.236191	-0.24399534	-0.019502051	-0.25665823	-0.11202999	-0.3303358	-0.1950954	-0.056868758	-0.119556986	-0.18418218	-0.07589315	-0.38116238	-0.089839466	-0.21320143	-0.07589367	-0.122633316	-0.36789426	-0.14797598	-0.03613246	-0.06781509	-0.48996475	-0.16182892	-0.16494651	-0.37751374	-0.91039354	-0.06061149	-0.17774211	-0.09767654	-0.48350313	4.5632973	-0.10695519	-0.042804264	3.51721	3.646405	3.3152168	-0.45622933	0.24081682	5.8428955	0	6	27	17975.20175439	8955.31578947
111279	0.9135348	2.3248127	-0.2627132	-0.025554517	-0.13304362	0.5659071	-0.011114249	1.9800081	-0.019502051	-0.2127556	-0.11202999	-0.3303358	0.21861862	-0.056868758	-0.119556986	-0.18418218	-0.07589315	-0.38116238	-0.089839466	4.171085	-0.07589367	-0.122633316	3.4716623	1.1130834	-0.03613246	-0.06781509	2.9119992	0.34042928	-0.16494651	-0.34763616	2.4178019	-0.23795582	-0.21569489	-0.10419832	1.331556	-0.44088027	-0.3377422	-0.042804264	-0.32659888	-0.35952497	0.25866884	-0.48211712	0.64677906	-0.7897726	14	1	6	17984.13029316	5517.65309446
111280	4.751246	10.985763	-0.2627132	-0.025554517	-0.13304362	0.6249323	0.57006085	1.4683716	-0.019502051	1.1987833	-0.11202999	-0.29252064	1.6242023	-0.056868758	-0.119556986	-0.18418218	-0.07589315	-0.15377593	-0.089839466	7.303011	-0.07589367	-0.122633316	2.8622944	0.9630376	-0.03613246	-0.06781509	1.8818219	-0.16182892	0.23929471	-0.37292928	1.2708845	-0.23795582	-0.12612784	-0.11962693	0.4914755	-0.44903886	-0.3325026	-0.042804264	-0.32830596	-0.24566165	0.15494378	-0.42636582	-0.13762775	-0.78985083	14	1	6	17986.17841727	5844.77266187
111281	0.9974064	-0.06840378	-0.2627132	-0.025554517	-0.050987348	-0.035366282	-0.236191	0.06764076	-0.019502051	0.0020588113	-0.11202999	-0.3303358	-0.036866363	-0.056868758	-0.119556986	-0.18418218	-0.07589315	-0.33255312	-0.089839466	0.5092678	-0.07589367	-0.122633316	0.40208912	-0.14797598	-0.03613246	-0.06781509	0.7716161	-0.16182892	-0.16494651	-0.3723258	2.3011477	-0.23795582	-0.16776064	-0.10773008	0.56583923	-0.44445014	-0.29953527	-0.042804264	-0.23209974	0.2813834	0.16974005	-0.36868858	0.9119362	-0.72566354	9	1	14	17978.18734988	6081.07766213
111282	-0.24003834	-0.06840378	-0.2627132	-0.025554517	-0.13304362	-0.14871502	-0.236191	-0.24399534	-0.019502051	-0.25665823	-0.11202999	-0.3303358	-0.1950954	-0.056868758	-0.119556986	-0.18418218	-0.07589315	-0.38116238	-0.089839466	-0.21320143	-0.07589367	-0.122633316	-0.36789426	-0.14797598	-0.03613246	-0.06781509	-0.5779857	-0.16182892	-0.16494651	-0.37751374	-0.20658705	-0.23795582	0.87124777	-0.11962693	0.018051026	-0.4509727	-0.20776892	-0.042804264	-0.3317339	-0.47442988	-0.27618766	-0.31544998	-0.5496102	-0.77216166	0	1	7	17976.83333333	7462.61111111
111283	1.0008812	-0.06840378	-0.2627132	-0.025554517	3.2993283	-0.14871502	5.8800282	-0.08670402	-0.019502051	-0.25665823	-0.11202999	1.3766665	0.6389574	-0.056868758	-0.119556986	-0.18418218	-0.07589315	-0.38116238	-0.089839466	4.1285586	0.024468414	-0.122633316	3.0609772	-0.14797598	-0.03613246	-0.06781509	2.1329067	-0.16182892	-0.16494651	-0.3360617	0.60242325	0.25919107	2.9817853	-0.11815629	2.175974	-0.34945408	0.120148554	-0.042804264	-0.15810584	0.12938815	0.14699458	-0.24813303	0.108685024	-0.20536225	21	10	25	17978.37341772	7895.94936709
111284	-0.24003834	-0.06840378	-0.2627132	-0.025554517	-0.13304362	-0.14871502	-0.236191	-0.20432138	-0.019502051	-0.25665823	-0.11202999	-0.3303358	-0.1950954	-0.056868758	-0.119556986	-0.18418218	-0.07589315	-0.38116238	11.572286	-0.21320143	-0.07589367	13.539147	-0.36789426	-0.14797598	-0.03613246	-0.06781509	-0.7258589	-0.16182892	-0.16494651	1.8379315	-0.8759169	-0.23795582	0.36591625	-0.11962693	-0.6183839	5.909792	-0.328681	-0.042804264	1.2210115	4.110536	1.6571697	1.9266465	0.120658666	6.0313206	12	6	21	17983.99441341	8985.86592179
111285	-0.24003834	-0.06840378	-0.2627132	-0.025554517	-0.13304362	-0.14871502	-0.236191	-0.24399534	-0.019502051	-0.25665823	-0.11202999	-0.3303358	-0.1950954	-0.056868758	-0.119556986	-0.18418218	-0.07589315	-0.38116238	-0.089839466	-0.21320143	-0.07589367	-0.122633316	-0.36789426	-0.14797598	-0.03613246	-0.06781509	-0.47765616	-0.16182892	-0.16494651	-0.37751374	-0.6294954	-0.1211302	0.013121938	-0.11962693	-0.13043138	-0.45012093	1.1352531	-0.042804264	-0.3317339	0.061197776	-0.25061044	-0.4043885	-0.5617802	-0.5714344	0	5	10	17984.18556701	7315.89690722
111286	2.5139503	-0.06840378	-0.2627132	-0.025554517	0.27373388	-0.14871502	2.120771	-0.09949496	-0.019502051	0.82235813	-0.11202999	1.7694975	2.9927387	-0.056868758	-0.119556986	-0.18418218	-0.07589315	0.84126925	-0.089839466	2.7713296	-0.07589367	-0.122633316	1.8825576	-0.14797598	-0.03613246	-0.06781509	1.6111497	0.26155928	-0.16494651	-0.37751374	0.70007473	-0.23795582	-0.16221048	-0.11962693	2.0644262	-0.2885351	-0.33065042	-0.042804264	-0.10763082	0.43291715	0.090067774	-0.41743556	-0.5291345	-0.30338287	21	1	25	17984.90883191	7545.56695157
111287	-0.24003834	-0.06840378	-0.2627132	-0.025554517	-0.13304362	-0.14871502	-0.236191	-0.24399534	-0.019502051	-0.25665823	-0.11202999	-0.3303358	-0.1950954	-0.056868758	-0.119556986	-0.18418218	-0.07589315	-0.38116238	-0.089839466	-0.21320143	-0.07589367	-0.122633316	-0.36789426	-0.14797598	-0.03613246	-0.06781509	-0.692357	-0.16182892	-0.16494651	-0.37751374	-0.8523465	0.32477072	-0.17216787	-0.11962693	0.55466443	-0.44867477	1.9485137	-0.042804264	-0.3317339	-0.4682666	-0.42545786	-0.47256356	-0.6338078	-0.76647186	0	5	10	17986.38650307	8472.9202454
111288	-0.016838785	-0.06840378	-0.2627132	-0.025554517	-0.13304362	1.7194161	-0.236191	0.10263491	-0.019502051	-0.25665823	-0.11202999	-0.3303358	-0.1950954	-0.056868758	-0.119556986	-0.18418218	-0.07589315	-0.26934496	-0.089839466	1.1848576	-0.07589367	-0.122633316	0.60474795	0.34277505	-0.03613246	-0.06781509	1.6331596	-0.16182892	-0.16494651	-0.3693617	1.5043526	-0.23795582	-0.16946718	-0.1138036	2.4916348	-0.4509727	-0.33625063	-0.042804264	-0.32193962	-0.27345413	0.19091274	-0.46986988	0.7689897	-0.6871048	9	1	6	17988.22881356	4713.87288136
111289	-0.24003834	-0.06840378	-0.22348006	-0.025554517	-0.13304362	-0.14871502	-0.236191	0.56805277	-0.019502051	0.057307124	-0.11202999	-0.3303358	0.27081212	-0.056868758	-0.119556986	-0.18418218	-0.07589315	-0.38116238	-0.089839466	-0.21320143	-0.07589367	-0.122633316	-0.14559913	-0.14797598	-0.03613246	-0.06781509	0.13809839	-0.07580229	-0.16494651	-0.36660048	1.7041464	-0.23795582	-0.23052582	-0.11962693	0.019143851	-0.44345716	-0.33648652	-0.042804264	-0.25847468	0.12104031	-0.04640459	-0.44133464	-0.1289006	-0.70709383	20	1	7	17984.85837651	5353.9671848
111290	-0.24003834	-0.06840378	-0.1919822	-0.025554517	-0.13304362	-0.14871502	-0.236191	-0.23421453	-0.019502051	-0.25665823	-0.11202999	-0.3303358	0.4673095	-0.056868758	-0.119556986	-0.18418218	-0.07589315	-0.26187736	-0.089839466	-0.21320143	-0.07589367	-0.122633316	-0.19074646	-0.14797598	-0.03613246	-0.06781509	0.5317038	1.5986319	-0.16494651	-0.37751374	1.5613853	-0.23795582	-0.054349963	-0.116268575	0.78228825	-0.35421658	-0.29222384	-0.042804264	-0.32635802	0.29970056	0.1841032	-0.21245837	0.22640127	0.035507515	13	1	20	17985.77661795	7389.01043841
111291	0.10465871	-0.06840378	1.8046288	-0.025554517	-0.13304362	-0.14871502	0.03600856	-0.22490966	-0.019502051	1.3099201	-0.11202999	-0.3303358	0.8529869	-0.056868758	-0.119556986	-0.18418218	-0.07589315	-0.38116238	-0.089839466	-0.21320143	-0.07589367	-0.122633316	-0.35815495	-0.14797598	-0.03613246	-0.06781509	0.19965518	1.7289575	-0.16494651	0.39706156	0.3545667	-0.23795582	-0.14511696	-0.119226776	-0.105481856	-0.40131646	0.8752159	-0.042804264	-0.32972902	0.021056518	0.18639842	1.3869624	0.4138259	-0.16781335	13	2	9	17987.39925373	7434
111292	-0.24003834	-0.06840378	-0.2627132	-0.025554517	0.12405966	-0.14871502	-0.236191	-0.2307594	-0.019502051	-0.07109012	-0.11202999	-0.3303358	-0.1950954	-0.056868758	-0.119556986	-0.18418218	-0.07589315	-0.38116238	-0.089839466	-0.21320143	-0.07589367	-0.122633316	-0.36789426	-0.14797598	-0.03613246	-0.06781509	-0.6718033	-0.16182892	-0.16494651	-0.36921123	-0.6793766	0.081999406	1.2664957	-0.098247334	-0.6711688	-0.4495198	4.9427085	-0.042804264	-0.3317339	-0.5734878	-0.64421743	-0.37951732	-0.24191557	-0.87241477	10	5	10	17993.81449275	3736.50144928
111293	-0.24003834	-0.06840378	0.030604651	-0.025554517	10.657718	-0.14871502	-0.236191	-0.14475402	-0.019502051	1.237516	-0.11202999	-0.3303358	-0.1950954	-0.056868758	-0.119556986	-0.18418218	-0.07589315	-0.38116238	-0.089839466	-0.21320143	-0.07589367	-0.122633316	-0.35250434	-0.14797598	-0.03613246	-0.06781509	-0.7258589	-0.16182892	-0.16494651	-0.37751374	-0.58745474	-0.23795582	11.647715	-0.1112113	0.7424913	-0.32641804	-0.3337905	-0.042804264	-0.3317339	0.2740358	-0.078499615	-0.31338108	-0.16275795	-0.58287674	10	10	12	17988.8375	4828.05
111294	3.458611	0.51493645	-0.2627132	-0.025554517	-0.13304362	0.038550276	1.2542765	0.43527314	-0.019502051	0.2657075	-0.11202999	-0.24898273	1.9910959	-0.056868758	-0.119556986	-0.18418218	-0.07589315	-0.07372138	-0.089839466	2.7103534	-0.07589367	-0.122633316	1.2001501	-0.14797598	-0.03613246	-0.06781509	0.86008716	-0.16182892	-0.16494651	-0.37751374	0.66263896	-0.23795582	0.36307934	-0.11962693	2.4310617	-0.34462613	-0.33841005	-0.042804264	-0.30384117	-0.15955958	0.04153761	-0.46487427	-0.016913041	-0.52121025	7	1	6	17989.14550265	5923.0952381
111295	0.465481	-0.06840378	-0.2627132	-0.025554517	-0.13304362	0.48775312	-0.236191	-0.015864423	-0.019502051	-0.25665823	-0.11202999	-0.31102127	0.26459962	-0.056868758	0.011768999	-0.18418218	-0.07589315	0.020116938	-0.089839466	0.09057183	-0.07589367	-0.122633316	0.7461903	-0.14797598	-0.03613246	-0.06781509	2.0339775	-0.16182892	-0.16494651	-0.37751374	1.9652152	-0.23795582	0.038799215	-0.1181316	1.6562475	-0.4509727	-0.33147147	-0.042804264	-0.32547224	-0.3253959	0.052728813	-0.36217055	0.44997638	-0.86088914	7	1	14	17991.67254902	6495.51568627
111296	3.4015586	-0.06840378	-0.2627132	-0.025554517	-0.13304362	-0.14871502	1.9341313	-0.0577341	-0.019502051	-0.102170914	-0.11202999	3.1534472	4.303956	-0.056868758	-0.119556986	-0.18418218	-0.07589315	0.97164315	-0.089839466	1.7656815	-0.07589367	-0.122633316	1.6922421	-0.14797598	-0.03613246	-0.06781509	2.6460018	-0.16182892	-0.16494651	-0.37751374	1.2805283	-0.23795582	-0.15929233	-0.11962693	2.3852756	-0.4509727	-0.3316661	-0.042804264	-0.2642087	-0.08770681	0.08463925	-0.4426409	-0.45127913	-0.78991884	21	1	25	17989.86281588	7657.84476534
111297	-0.24003834	-0.06840378	-0.2627132	-0.025554517	-0.13304362	-0.14871502	-0.236191	-0.24399534	-0.019502051	-0.25665823	-0.11202999	-0.3303358	0.10667097	-0.056868758	-0.119556986	-0.18418218	-0.07589315	-0.38116238	-0.089839466	-0.21320143	-0.07589367	-0.122633316	-0.36789426	-0.14797598	-0.03613246	-0.06781509	-0.7258589	-0.16182892	-0.16494651	-0.37751374	-0.35212922	-0.23795582	-0.16387971	-0.113964744	1.3637773	-0.4509727	-0.33578905	-0.042804264	-0.24078016	0.5720578	-0.11145108	6.2659655	0.30664372	-0.658414	0	2	1	17989.16312057	8327.56028369
111298	-0.24003834	-0.06840378	0.1293567	-0.025554517	-0.13304362	-0.14871502	-0.026177084	-0.17682153	-0.019502051	-0.25665823	-0.11202999	0.6174829	-0.1950954	-0.056868758	-0.119556986	-0.18418218	-0.07589315	0.04273746	-0.089839466	-0.21320143	-0.07589367	-0.122633316	-0.23305337	-0.14797598	-0.03613246	-0.06781509	-0.04143398	-0.16182892	-0.16494651	-0.37751374	-0.19312692	-0.23795582	-0.11200237	-0.11962693	0.36525652	-0.4509727	-0.12561084	-0.042804264	-0.3317339	-0.31720573	-0.0010624017	-0.49398857	-0.475979	-0.8572384	5	1	4	17989.16438356	8445.6369863
111299	-0.03650609	-0.06840378	-0.10317666	-0.025554517	-0.13304362	-0.14871502	-0.236191	0.8229881	-0.019502051	-0.25665823	-0.11202999	-0.3303358	0.3234907	-0.056868758	-0.119556986	-0.18418218	-0.07589315	-0.38116238	-0.089839466	-0.21320143	-0.07589367	-0.122633316	-0.14247353	-0.14797598	-0.03613246	-0.06781509	-0.26144072	-0.16182892	-0.16494651	-0.37751374	-0.22749154	-0.23795582	-0.1924766	-0.11962693	0.110990584	-0.42517304	-0.16635554	-0.042804264	-0.3216197	0.24278678	-0.3440982	-0.52188003	-0.70219016	-0.27728865	20	1	7	17992.51288056	4585.46135831
111300	-0.24003834	-0.06840378	-0.2627132	-0.025554517	-0.13304362	-0.14871502	-0.236191	-0.24399534	-0.019502051	-0.25665823	-0.11202999	-0.3303358	-0.1950954	-0.056868758	-0.119556986	-0.18418218	-0.07589315	-0.38116238	-0.089839466	-0.21320143	-0.07589367	-0.122633316	-0.36789426	-0.14797598	-0.03613246	-0.06781509	-0.6977341	-0.16182892	-0.16494651	-0.37751374	-0.79645574	-0.23795582	0.007248325	-0.11962693	1.567009	-0.4509727	-0.034539267	-0.042804264	-0.2811241	-0.3648182	-0.4139408	-0.264089	-0.3496314	-0.82151955	0	7	7	17990.21259843	6924.39370079
111301	0.92996335	-0.06840378	-0.2627132	-0.025554517	-0.13304362	-0.14871502	0.9382983	-0.012392768	-0.019502051	-0.25665823	-0.11202999	-0.06499215	2.4282622	-0.056868758	-0.119556986	-0.18418218	-0.07589315	-0.1971979	-0.089839466	1.8046123	-0.07589367	-0.122633316	1.1252153	-0.14797598	-0.03613246	-0.06781509	0.784522	-0.16182892	-0.16494651	-0.37751374	1.1339844	-0.23795582	0.016256211	-0.116551116	1.0998617	-0.18352377	-0.30960307	-0.042804264	-0.20657022	0.08222879	0.38447154	-0.3256925	0.28046557	-0.5939599	21	1	25	17989.20267686	7344.17973231
111302	1.177291	2.0722127	-0.2627132	-0.025554517	-0.13304362	0.992287	-0.236191	1.6653676	-0.019502051	0.38932106	-0.11202999	-0.3303358	0.3983195	-0.056868758	-0.119556986	-0.18418218	-0.07589315	-0.38116238	-0.089839466	2.7329013	-0.07589367	-0.122633316	1.5385034	-0.14797598	-0.03613246	-0.06781509	2.5433984	2.0312278	-0.16494651	-0.37751374	2.2815022	-0.23795582	0.0014199074	-0.1167836	1.3323288	-0.42533788	-0.3257123	-0.042804264	-0.3094637	-0.010371713	0.51466256	-0.26146472	0.68146837	-0.64448875	14	1	6	17991.70491803	5656.30054645
111303	-0.24003834	-0.06840378	-0.2627132	-0.025554517	-0.13304362	-0.14871502	-0.236191	-0.24399534	-0.019502051	-0.25665823	-0.11202999	-0.3303358	-0.1950954	-0.056868758	-0.119556986	-0.18418218	-0.07589315	-0.38116238	-0.089839466	-0.21320143	-0.07589367	-0.122633316	-0.36789426	-0.14797598	-0.03613246	-0.06781509	-0.6989719	-0.16182892	-0.16494651	-0.37751374	-0.7309826	-0.23795582	2.5346408	0.20673338	-0.6548245	-0.4509727	1.7774632	-0.042804264	-0.3317339	-0.4586194	-0.3459042	-0.46936104	0.08127813	-0.8439443	0	5	10	17981.10857143	5985.26857143
111304	-0.24003834	-0.06840378	-0.20683861	-0.025554517	-0.13304362	-0.14871502	-0.236191	-0.24399534	-0.019502051	-0.25665823	-0.11202999	0.80916935	-0.1950954	-0.056868758	-0.119556986	-0.18418218	-0.07589315	0.887253	-0.089839466	-0.21320143	-0.07589367	-0.122633316	-0.12941185	-0.14797598	-0.03613246	-0.06781509	-0.5171647	-0.16182892	-0.16494651	-0.37751374	0.2671825	-0.21778108	0.22813334	-0.11962693	0.8336094	-0.44246608	0.15728346	-0.042804264	-0.23370293	-0.041561816	0.7242122	-0.27188623	0.621176	-0.6025309	2	7	2	17990.34556575	8649.74006116
111305	-0.24003834	-0.06840378	-0.2627132	-0.025554517	-0.13304362	-0.14871502	-0.236191	-0.24399534	-0.019502051	-0.25665823	-0.11202999	-0.3303358	-0.1950954	-0.056868758	-0.119556986	-0.18418218	-0.07589315	-0.38116238	-0.089839466	-0.21320143	-0.07589367	-0.122633316	-0.36789426	-0.14797598	-0.03613246	-0.06781509	-0.5816958	-0.16182892	-0.16494651	-0.37751374	-0.15549591	-0.23795582	-0.06830412	-0.11962693	0.67061275	-0.4509727	-0.08653406	-0.042804264	-0.3317339	0.43989408	-0.14426038	-0.16417816	0.1733945	-0.8257217	0	1	7	17990.38271605	4951.2345679
111306	0.3395516	-0.06840378	-0.2627132	-0.025554517	-0.13304362	0.1730606	-0.236191	0.4077654	-0.019502051	-0.17789742	-0.11202999	-0.2879268	0.033411123	-0.056868758	-0.119556986	-0.18418218	-0.07589315	-0.3132537	-0.089839466	0.5648151	-0.07589367	-0.122633316	0.7665698	0.2626961	-0.03613246	-0.06781509	0.5681527	-0.16182892	-0.16494651	-0.37751374	1.1789256	-0.23795582	0.6273631	-0.117529616	2.3909948	-0.44815683	0.6030485	-0.042804264	-0.31752715	-0.032355282	0.1523761	-0.28849557	0.7079147	-0.47682697	9	11	6	18014.53251121	5206.5896861
111307	-0.24003834	-0.06840378	-0.2627132	-0.025554517	-0.13304362	-0.14871502	-0.236191	-0.24399534	-0.019502051	-0.15679216	-0.11202999	-0.048483852	0.009987769	-0.056868758	-0.119556986	-0.18418218	-0.07589315	-0.12074275	-0.089839466	-0.21320143	-0.07589367	-0.122633316	-0.21034616	-0.14797598	-0.03613246	-0.06781509	0.21698987	-0.16182892	-0.16494651	-0.37751374	-0.3724052	-0.23795582	1.637964	-0.114342935	0.31138682	-0.4509727	0.89191985	-0.042804264	-0.26072252	0.18210833	-0.17413417	-0.25143027	-0.018807493	-0.7766026	0	5	10	17986.6199095	6968.66063348
111308	-0.24003834	-0.06840378	-0.2627132	-0.025554517	-0.13304362	0.36844507	5.130876	-0.24399534	-0.019502051	-0.25665823	-0.11202999	-0.3303358	-0.1950954	11.182543	-0.119556986	-0.18418218	-0.07589315	-0.38116238	-0.089839466	-0.21320143	-0.07589367	-0.122633316	-0.36789426	-0.14797598	-0.03613246	-0.06781509	-0.7258589	-0.16182892	-0.16494651	-0.37751374	-0.82089204	-0.23795582	-0.14639564	-0.07136741	-0.7166602	-0.3568739	-0.31183186	-0.042804264	-0.3317339	0.12531547	1.2969244	-0.18687926	1.1135986	-0.34359622	23	3	26	17993.75	8745.05
111309	0.5613227	-0.06840378	-0.2627132	-0.025554517	-0.022793598	-0.093942575	0.936687	-0.007012514	-0.019502051	-0.25665823	-0.11202999	0.40400213	0.712405	-0.056868758	-0.119556986	-0.18418218	-0.07589315	-0.078634225	-0.089839466	0.9200035	-0.07589367	-0.122633316	2.7439322	-0.14797598	-0.03613246	-0.06781509	1.6044825	0.5851986	-0.16494651	-0.37751374	1.8078539	-0.23795582	0.30601066	-0.11962693	1.7695062	-0.43548512	-0.3370756	-0.042804264	-0.2591353	0.13410515	0.1954474	-0.38584757	-0.24025413	-0.24528617	21	1	25	17993.55648536	7712.44142259
111311	1.9516866	0.055068355	-0.2627132	-0.025554517	-0.13304362	-0.14871502	-0.236191	0.4120701	-0.019502051	0.14805931	-0.11202999	-0.3303358	-0.061349116	-0.056868758	-0.119556986	-0.18418218	-0.07589315	-0.2381968	-0.089839466	0.72135246	-0.07589367	0.2800119	0.98045325	-0.14797598	-0.03613246	-0.06781509	2.6560302	-0.16182892	-0.16494651	-0.32543543	2.5051293	-0.23795582	-0.035551332	-0.08562681	1.5346771	-0.4495528	-0.3280938	-0.042804264	-0.06409262	-0.04466051	0.15289593	-0.22899598	1.0697849	-0.62901086	7	1	14	17993.41111111	4373.84666667
111312	0.3866571	-0.06840378	-0.2627132	-0.025554517	0.625779	-0.14871502	-0.236191	-0.1100074	-0.019502051	-0.1771437	-0.11202999	-0.3303358	-0.1950954	-0.056868758	1.061058	-0.18418218	-0.07589315	-0.15329264	-0.089839466	0.77037746	-0.07589367	-0.122633316	-0.053767517	-0.14797598	-0.03613246	-0.06781509	0.21412799	-0.16182892	-0.16494651	-0.37751374	-0.2730114	-0.23795582	5.4070573	-0.11962693	0.05149498	-0.43869504	-0.33826813	-0.042804264	-0.30714706	-0.4083632	-0.06094163	-0.47757664	-0.6827344	-0.79507434	19	10	12	17994.8364486	4967.27570093
111313	0.5442209	2.167946	0.47294724	-0.025554517	-0.13304362	1.1102844	0.23628858	1.4677066	-0.019502051	-0.17043978	-0.11202999	-0.2994256	0.031431146	0.29612702	-0.119556986	-0.18418218	-0.07589315	-0.3628087	-0.089839466	6.05292	-0.07589367	-0.122633316	3.7159696	5.3580465	-0.03613246	-0.06781509	3.1819277	0.9684377	-0.16494651	-0.37751374	1.5680091	-0.23795582	-0.18554704	-0.11962693	1.6127754	-0.44069335	-0.33267927	-0.042804264	-0.3134013	-0.15424971	0.029417245	-0.51852864	1.4296309	-0.7402965	14	7	6	17995.80470163	5430.33273056
111314	0.7964821	-0.06840378	-0.2627132	-0.025554517	-0.13304362	-0.14871502	-0.15778218	-0.045515828	-0.019502051	-0.1487849	-0.11202999	0.765013	0.04203843	-0.056868758	-0.119556986	-0.18418218	-0.07589315	0.06369771	-0.089839466	0.99897105	-0.07589367	-0.122633316	1.1702994	-0.14797598	-0.03613246	-0.06781509	0.90094554	0.13402122	-0.16494651	-0.36690155	0.43202117	-0.23795582	0.059372716	-0.1195412	1.8845763	-0.4506953	-0.32941407	-0.042804264	-0.3317339	-0.3923127	0.042131357	1.4699857	-0.44156057	-0.7733778	13	2	6	17991.24940048	7132.96882494
111315	1.8776808	-0.06840378	-0.2627132	-0.025554517	-0.13304362	-0.14871502	2.8633692	-0.13275005	-0.019502051	-0.10349794	-0.11202999	1.7232727	0.23076832	-0.056868758	-0.119556986	-0.18418218	-0.07589315	0.42587605	-0.089839466	1.6790204	-0.07589367	-0.122633316	2.058059	-0.14797598	-0.03613246	-0.06781509	2.1711206	-0.16182892	-0.16494651	-0.37751374	1.8484085	-0.23795582	0.15467273	-0.11962693	2.0338223	-0.44963318	-0.3374896	-0.042804264	-0.29574424	-0.31788892	0.227379	-0.40168598	-0.12722445	-0.5499326	21	1	25	17990.91590909	7692.24545455
111316	-0.072004296	-0.06840378	-0.2627132	-0.025554517	-0.13304362	-0.14871502	1.4270648	-0.13647127	-0.019502051	-0.07393874	-0.11202999	-0.18062837	1.322057	-0.056868758	-0.119556986	-0.18418218	-0.07589315	-0.30165288	-0.089839466	0.43036067	-0.07589367	-0.122633316	0.8081624	-0.14797598	-0.03613246	-0.06781509	0.25537217	-0.16182892	-0.16494651	-0.3091359	0.9394171	-0.2361213	0.3566625	-0.11962693	0.88082796	-0.38353688	-0.25144845	-0.042804264	-0.20829116	0.35679355	0.22179757	-0.14723758	-0.09643568	-0.46484855	21	1	25	17995.87801932	7877.92512077
111318	0.09858841	-0.06840378	4.0747905	-0.025554517	-0.0692256	-0.14871502	-0.236191	0.14241338	-0.019502051	1.1843673	-0.11202999	-0.3303358	0.31980693	-0.056868758	-0.119556986	-0.18418218	-0.07589315	-0.38116238	-0.089839466	-0.21320143	-0.07589367	-0.122633316	-0.34425113	-0.14797598	-0.03613246	-0.06781509	-0.23560521	2.5309205	-0.16494651	-0.3667858	0.06367012	-0.23795582	0.27131966	-0.11597134	0.38192487	-0.43490455	-0.30293974	-0.042804264	-0.2581275	-0.13554887	0.28384802	-0.40459782	0.36698854	-0.7873234	4	7	9	17986.44779333	4902.94402583
111319	1.4148866	-0.06840378	-0.2627132	-0.025554517	-0.13304362	-0.14871502	-0.236191	-0.23341992	-0.019502051	-0.25665823	-0.11202999	-0.3303358	-0.1950954	-0.056868758	-0.119556986	-0.18418218	-0.07589315	-0.38116238	-0.089839466	-0.16119388	-0.07589367	-0.122633316	1.5869911	-0.14797598	-0.03613246	-0.06781509	0.163481	-0.16182892	-0.16494651	-0.37751374	-0.433226	-0.23795582	0.57505506	-0.11962693	-0.088825434	-0.37666222	-0.16326545	-0.042804264	-0.3317339	-0.012172185	0.067798905	-0.26767167	-0.16246659	-0.3535124	7	1	6	17997.50917431	5714.52752294
111320	-0.24003834	-0.06840378	-0.2627132	-0.025554517	0.048678834	-0.14871502	-0.236191	-0.23576435	-0.019502051	0.1197992	-0.11202999	-0.3303358	-0.027386488	-0.056868758	-0.119556986	-0.18418218	-0.07589315	-0.24244082	-0.089839466	0.038125705	-0.07589367	-0.122633316	0.009105434	-0.14797598	-0.03613246	-0.06781509	0.8127858	1.4135052	-0.16494651	-0.37751374	0.5737364	-0.23795582	0.14808734	-0.11962693	1.1057776	-0.4509727	-0.33067665	-0.042804264	-0.3317339	-0.52993923	-0.13966537	-0.5208372	-0.84438807	-0.5877167	13	1	20	17993.65862069	7629.27586207
111321	1.5126992	-0.06840378	-0.2627132	-0.025554517	-0.13304362	-0.14871502	0.34024736	-0.1580505	-0.019502051	-0.25665823	-0.11202999	3.0874863	1.7809827	-0.056868758	-0.119556986	-0.18418218	-0.07589315	0.25847378	-0.089839466	0.13271046	-0.07589367	-0.122633316	0.59910375	-0.14797598	-0.03613246	-0.06781509	1.8514657	-0.16182892	-0.16494651	-0.37751374	1.6872942	-0.23795582	-0.075604014	-0.11962693	0.50668824	-0.4431225	-0.33713543	-0.042804264	-0.3317339	-0.49608693	0.1185527	-0.3536242	-0.46161413	-0.71282387	5	1	25	17996.74584323	7675.14014252
111322	-0.24003834	-0.06840378	-0.24422787	-0.025554517	0.60554254	-0.14871502	0.04965744	-0.24399534	-0.019502051	-0.25665823	-0.11202999	1.7778343	-0.07379785	-0.056868758	-0.119556986	-0.18418218	-0.07589315	0.9650411	-0.089839466	-0.21320143	-0.07589367	-0.122633316	-0.15259486	-0.14797598	-0.03613246	-0.06781509	-0.16866587	-0.16182892	-0.16494651	-0.35477048	0.014795508	-0.23795582	0.19544809	-0.11962693	1.9831922	-0.27393195	-0.2619124	-0.042804264	-0.33128065	-0.1819228	0.4864926	-0.2961038	0.21151596	-0.5875756	5	7	2	17992.59294118	8589.17176471
111323	1.200785	-0.06840378	0.40256733	-0.025554517	-0.13304362	-0.14871502	-0.236191	0.5347217	-0.019502051	-0.25665823	-0.11202999	-0.3303358	0.121391036	-0.056868758	0.19231811	-0.18418218	-0.07589315	-0.20920667	-0.089839466	1.1223811	-0.07589367	0.3571189	0.6301553	-0.14797598	-0.03613246	-0.06781509	1.3800206	1.8318337	-0.16494651	-0.31975338	2.7624743	-0.23795582	0.26944822	-0.118083276	0.99573684	-0.4440749	-0.056358658	-0.042804264	-0.32576632	-0.4966141	0.022175785	-0.4158357	0.8065177	-0.7477179	13	1	14	17995.28636364	4286.45454545
111324	0.45904493	-0.06840378	-0.2627132	-0.025554517	-0.13304362	3.599184	-0.236191	-0.19986409	-0.019502051	1.8602042	-0.11202999	-0.3303358	-0.1950954	-0.056868758	-0.119556986	-0.18418218	-0.07589315	-0.38116238	-0.089839466	-0.033351377	-0.07589367	1.1051315	0.84319186	-0.14797598	-0.03613246	-0.06781509	1.0106511	-0.16182892	-0.16494651	0.86046684	1.9915502	-0.23795582	0.14851762	-0.10642511	1.2452556	-0.4509727	-0.32435155	-0.042804264	-0.013264401	1.0334847	0.070957445	1.9169463	0.9471463	-0.3600489	0	2	14	17998.84532374	6153.94964029
111325	2.3557782	-0.06840378	-0.2627132	-0.025554517	-0.13304362	-0.14871502	2.948399	0.10955082	-0.019502051	0.5673232	-0.11202999	2.0008242	4.8890057	-0.056868758	-0.119556986	-0.18418218	-0.07589315	0.7294105	-0.089839466	2.5757256	-0.07589367	-0.122633316	2.7304251	-0.14797598	-0.03613246	-0.06781509	1.6886473	-0.16182892	-0.16494651	-0.35963687	1.0747743	-0.23795582	0.16441175	-0.11962693	1.4524275	-0.4509727	-0.30982324	-0.042804264	-0.33145708	-0.42832065	0.31537476	-0.3938177	-0.045430914	-0.7836056	21	1	25	17996.88395904	7070.23208191
111326	-0.20265295	-0.06840378	2.3437545	-0.025554517	-0.13304362	-0.14871502	-0.095808625	-0.22432062	-0.019502051	0.8533782	-0.11202999	-0.3303358	0.32857543	-0.056868758	-0.119556986	-0.18418218	-0.07589315	-0.38116238	-0.089839466	-0.21320143	-0.07589367	-0.122633316	-0.27661565	-0.14797598	-0.03613246	-0.06781509	-0.21656303	0.75708693	-0.16494651	-0.37751374	0.55354035	-0.20899174	-0.023662927	-0.11599969	1.0075474	-0.21434088	0.06662977	-0.042804264	-0.22312418	1.2449783	0.12637179	-0.2792334	0.5034468	0.121046446	4	4	9	17994.51194969	7412.7408805
111327	1.3066341	-0.06840378	-0.23433411	-0.025554517	-0.13304362	-0.09287809	-0.11285365	-0.08860526	-0.019502051	-0.24968962	-0.11202999	-0.08554776	0.3285944	-0.056868758	-0.08604293	-0.18418218	-0.07589315	-0.042786893	-0.089839466	-0.10814232	-0.07589367	-0.122633316	0.28880173	-0.14797598	-0.03613246	-0.06781509	0.6476943	0.28691518	-0.16494651	-0.37629783	0.91966623	-0.23795582	0.099697515	-0.11962693	0.39160773	-0.4509727	-0.3351028	-0.042804264	-0.32486427	-0.50894773	-0.109116755	-0.3885047	-0.60834634	-0.8356408	7	1	6	17995.25628548	3977.16342255
111328	-0.24003834	-0.06840378	0.39134222	-0.025554517	-0.13304362	-0.14871502	-0.236191	-0.19998983	-0.019502051	-0.25665823	-0.11202999	-0.3303358	-0.1950954	-0.056868758	-0.119556986	-0.18418218	-0.07589315	-0.38116238	-0.089839466	-0.21320143	-0.07589367	-0.122633316	-0.36789426	-0.14797598	-0.03613246	-0.06781509	-0.6868002	-0.16182892	-0.16494651	-0.37751374	-0.73052716	-0.23795582	-0.13384984	-0.11962693	2.0858297	-0.42397162	-0.29701653	-0.042804264	0.03243636	-0.18546142	-0.12607667	5.6129336	0.35238218	-0.6961034	4	2	1	18000.74509804	4683.21078431
111329	1.1155622	-0.06840378	-0.1286786	-0.025554517	0.1223419	0.47036818	-0.21840039	3.216604	-0.019502051	-0.004329288	-0.11202999	-0.3303358	0.56151754	-0.056868758	-0.119556986	-0.18418218	-0.07589315	-0.22636911	-0.089839466	4.2448626	-0.07589367	-0.122633316	1.9885294	1.5077701	-0.03613246	-0.06781509	2.1172104	-0.12792444	-0.16494651	-0.37751374	2.7004378	-0.23795582	0.22908558	-0.115141414	1.4624794	-0.43288502	-0.3177661	-0.042804264	-0.3317339	-0.084739484	0.5034563	-0.38504604	0.9865503	-0.5828778	14	1	6	18004.01372998	5168.82951945
111330	-0.24003834	-0.06840378	1.3687264	-0.025554517	-0.13304362	-0.14871502	-0.236191	-0.20677544	-0.019502051	-0.25665823	-0.11202999	-0.3303358	-0.1950954	-0.056868758	-0.119556986	-0.18418218	-0.07589315	-0.38116238	-0.089839466	-0.21320143	-0.07589367	-0.122633316	-0.36789426	-0.14797598	-0.03613246	-0.06781509	-0.7134134	0.024694046	-0.16494651	-0.37751374	-0.6545613	-0.23795582	-0.27720812	-0.11962693	0.3174686	-0.4509727	-0.2852095	-0.042804264	-0.3317339	-0.36922684	-0.23123254	-0.4852005	-0.3678824	-0.8100598	4	7	9	17997.1358885	5490.92682927
111331	-0.24003834	-0.06840378	-0.2627132	-0.025554517	-0.13304362	-0.14871502	-0.236191	-0.24399534	-0.019502051	-0.25665823	-0.11202999	-0.3303358	-0.1950954	-0.056868758	-0.119556986	-0.18418218	-0.07589315	-0.38116238	-0.089839466	-0.21320143	-0.07589367	-0.122633316	-0.36789426	-0.14797598	-0.03613246	-0.06781509	-0.7258589	-0.16182892	-0.16494651	-0.37751374	-0.8799617	-0.2361122	0.62200516	0.033551898	-0.4804129	-0.4509727	7.1197257	-0.042804264	-0.32647145	0.4458107	-0.30710137	-0.47181654	0.2674145	-0.35378063	0	5	10	18002.48854962	6009.67175573
111332	-0.24003834	-0.06840378	-0.16646591	-0.025554517	-0.13304362	-0.14871502	-0.236191	-0.11788172	-0.019502051	-0.25665823	-0.11202999	-0.3303358	-0.1950954	-0.056868758	-0.119556986	-0.18418218	-0.07589315	-0.38116238	-0.089839466	-0.21320143	-0.07589367	-0.122633316	-0.36789426	-0.14797598	-0.03613246	-0.06781509	-0.5988092	-0.16182892	-0.16494651	-0.3696089	-0.7707626	-0.23795582	0.10826996	-0.11962693	0.43297487	-0.4318665	-0.33833393	-0.042804264	-0.22677206	0.45663106	-0.17388326	-0.43615678	0.34511477	-0.623418	0	1	7	17993.85213033	6035.41102757
111333	1.1866987	0.1826293	0.6809459	-0.025554517	-0.13304362	0.29496083	-0.008665023	-0.12429836	-0.019502051	-0.02560499	-0.11202999	0.18034424	0.13403337	-0.056868758	-0.0009257919	-0.18418218	-0.07589315	-0.09505343	-0.089839466	0.24018948	-0.07589367	0.42011455	0.79115564	-0.14797598	-0.03613246	-0.06781509	1.4971015	1.0164819	-0.16494651	-0.3712521	1.2524265	-0.23795582	-0.101580404	-0.11962693	1.7844876	-0.4508693	-0.3354552	-0.042804264	-0.32556838	0.08540376	-0.053988848	-0.48022926	-0.19478242	-0.79662967	7	1	14	18005.20979592	6345.55346939
111334	-0.24003834	-0.06840378	-0.2627132	-0.025554517	-0.13304362	-0.14871502	-0.236191	-0.24399534	-0.019502051	-0.25665823	-0.11202999	-0.102878936	-0.1950954	-0.056868758	-0.119556986	-0.18418218	-0.07589315	0.8709308	-0.089839466	-0.21320143	-0.07589367	-0.122633316	-0.36789426	-0.14797598	-0.03613246	-0.06781509	-0.40550536	-0.16182892	-0.16494651	-0.37751374	0.14804563	-0.23743531	-0.3483421	-0.11962693	0.5273497	-0.4509727	-0.2641743	-0.042804264	-0.3317339	-0.51120543	0.016743654	-0.51298505	-0.23970476	-0.87259215	2	7	4	17996.97413793	8506.25862069
111335	-0.24003834	-0.06840378	-0.2627132	-0.025554517	-0.13304362	-0.14871502	-0.236191	-0.24399534	-0.019502051	-0.25665823	-0.11202999	-0.3303358	-0.1950954	-0.056868758	-0.119556986	-0.18418218	-0.07589315	-0.38116238	-0.089839466	-0.21320143	-0.07589367	-0.122633316	-0.36789426	-0.14797598	-0.03613246	-0.06781509	-0.7258589	-0.16182892	-0.16494651	-0.37751374	-0.7854373	-0.19017091	-0.14755093	-0.11962693	0.046410214	-0.2527787	0.9470951	-0.042804264	0.10419697	0.79465204	0.27214798	-0.21040583	0.4235183	0.5437712	0	5	7	17995.18518519	8707.2962963
111336	-0.24003834	-0.06840378	-0.2627132	-0.025554517	4.943956	-0.14871502	-0.236191	-0.24399534	-0.019502051	4.4634633	-0.11202999	-0.3303358	-0.1950954	-0.056868758	-0.119556986	-0.18418218	-0.07589315	-0.38116238	-0.089839466	-0.21320143	-0.07589367	-0.122633316	-0.36789426	-0.14797598	-0.03613246	-0.06781509	-0.66838115	-0.16182892	-0.16494651	-0.37751374	-0.41945457	-0.23795582	7.348009	-0.05980108	0.42239264	-0.44824135	0.56140065	-0.042804264	-0.31179318	-0.09313217	-0.3795046	-0.14668244	0.17202398	-0.6599779	3	10	12	17998.65289256	4926.7231405
111337	-0.24003834	-0.06840378	-0.2627132	-0.025554517	-0.13304362	-0.14871502	-0.16609658	-0.17042366	-0.019502051	-0.25665823	-0.11202999	-0.3303358	1.2717987	-0.056868758	-0.119556986	-0.18418218	-0.07589315	-0.1608025	-0.089839466	-0.21320143	-0.07589367	-0.122633316	-0.16024274	-0.14797598	-0.03613246	-0.06781509	-0.21270798	-0.16182892	-0.16494651	-0.32532534	0.23671265	-0.23795582	-0.16838267	-0.11962693	-0.43345737	-0.42921197	-0.33424094	-0.042804264	-0.3317339	-0.047644287	-0.27975166	-0.50638336	-0.89812183	-0.36166343	0	1	4	17999.23294118	7180.63529412
111339	1.9579049	-0.06840378	-0.2627132	-0.025554517	-0.13304362	0.44953105	0.6244922	0.39191225	-0.019502051	-0.23721577	-0.11202999	0.004297094	1.2948997	-0.056868758	1.6012208	-0.18418218	-0.07589315	0.4953104	-0.089839466	0.09214017	-0.062089592	0.2594433	1.3468899	-0.14797598	-0.03613246	-0.06781509	2.041843	-0.16182892	-0.16494651	-0.336816	1.0352657	-0.23795582	-0.05920891	-0.11962693	1.6505033	-0.44984806	-0.2815539	-0.042804264	-0.3317339	-0.54285794	-0.29040727	0.028332379	-0.4252217	-0.78821516	7	1	14	17977.64047936	4123.49267643
111340	3.6461413	-0.06840378	-0.2627132	-0.025554517	-0.13304362	0.9450676	-0.236191	1.1142174	-0.019502051	1.0622436	-0.11202999	0.24420963	1.918834	-0.056868758	3.3126018	-0.18418218	-0.07589315	0.54058594	-0.089839466	1.206889	-0.07589367	-0.122633316	1.46757	-0.14797598	-0.03613246	-0.06781509	4.0522637	-0.16182892	-0.16494651	-0.35030153	2.493825	-0.23795582	-0.16224489	-0.11962693	1.0410903	-0.4509727	-0.33477876	-0.042804264	-0.3307358	-0.4405184	0.116193384	-0.47523275	0.18403241	-0.8079452	7	1	14	17999.85372714	4168.21800281
111341	-0.24003834	-0.06840378	-0.2627132	-0.025554517	-0.13304362	-0.14871502	-0.236191	-0.24399534	-0.019502051	3.1381392	-0.11202999	-0.3303358	-0.1950954	-0.056868758	0.5583715	-0.18418218	0.5031988	-0.38116238	-0.089839466	-0.21320143	-0.07589367	-0.122633316	-0.33355767	-0.14797598	-0.03613246	-0.06781509	1.5555866	-0.16182892	1.6478086	-0.27917403	-0.30855504	-0.23742618	0.06281589	-0.0397902	0.7305373	-0.42453322	0.787607	-0.042804264	-0.31427413	0.24684286	-0.4573999	3.2550187	-0.1500341	-0.5770748	3	2	1	18005.05	4947.43333333
111342	2.5149877	1.0286967	-0.2627132	-0.025554517	0.35696596	-0.025777593	-0.05713355	1.1314903	-0.019502051	-0.01543858	-0.11202999	-0.22197619	1.224498	-0.056868758	-0.119556986	-0.18418218	-0.056440234	-0.19378224	-0.089839466	4.409789	-0.07589367	-0.122633316	2.2002833	9.686493	-0.03613246	-0.06781509	2.6877363	0.14273305	-0.16494651	-0.36355755	0.7477567	-0.23795582	-0.12183796	-0.11308652	1.122178	-0.45046225	-0.3358479	-0.042804264	-0.32727405	-0.34933436	0.07864885	-0.5191037	-0.31770068	-0.6939966	14	1	6	17986.82586558	5012.91446029
111343	1.899125	0.27596647	-0.2627132	-0.025554517	-0.13304362	0.21491314	0.46843088	0.21248493	-0.019502051	0.17677648	-0.11202999	-0.3303358	0.18329617	-0.056868758	-0.119556986	-0.18418218	-0.07589315	-0.38116238	-0.089839466	1.9456679	-0.07589367	-0.122633316	1.1297228	0.108672015	-0.03613246	-0.06781509	0.9707117	-0.16182892	-0.16494651	-0.37751374	-0.24739103	-0.23795582	-0.023919042	-0.11962693	0.5369142	-0.4509727	-0.16722625	-0.042804264	-0.3317339	-0.30514383	-0.15137401	-0.4930992	-0.6555543	-0.73445046	7	1	6	18001.07848837	5836.70348837
111344	0.14172025	-0.06840378	-0.2627132	-0.025554517	0.36414784	-0.14871502	1.7131797	0.21180876	-0.019502051	2.1988077	-0.11202999	-0.14446503	2.5859706	-0.056868758	-0.119556986	-0.18418218	0.20228244	-0.018713294	-0.089839466	0.54836065	-0.07589367	-0.122633316	1.8828154	-0.14797598	-0.03613246	-0.06781509	0.9018324	-0.16182892	-0.16494651	-0.37751374	0.9968489	-0.23795582	-0.08814276	-0.11962693	0.77981365	-0.45010138	-0.32389447	-0.042804264	-0.3317339	-0.43309423	0.34159565	-0.30226985	-0.11627411	-0.8520576	21	1	25	18001.27272727	7966.41090909
111345	-0.24003834	-0.06840378	-0.2627132	-0.025554517	-0.13304362	-0.14871502	-0.174431	-0.23658235	-0.019502051	0.19085698	-0.11202999	-0.3303358	-0.1950954	-0.056868758	-0.119556986	-0.18418218	-0.07589315	-0.38116238	-0.089839466	-0.21320143	-0.07589367	-0.122633316	-0.36789426	-0.14797598	-0.03613246	0.483064	-0.6486906	-0.16182892	-0.16494651	-0.37751374	-0.5181116	-0.23795582	-0.00837552	-0.11962693	0.13781078	-0.4509727	-0.31477442	-0.042804264	-0.3317339	-0.23110479	-0.38890544	-0.36640877	-0.63182294	-0.6866719	22	1	7	18004.215625	8024.496875
111346	-0.24003834	3.1718361	-0.2627132	-0.025554517	0.08724203	0.85606897	3.1136322	-0.23614778	-0.019502051	-0.25665823	-0.11202999	2.7303948	-0.1950954	-0.056868758	-0.119556986	-0.18418218	1.2704141	0.17841679	0.4651685	-0.04419303	-0.07589367	5.56601	-0.3088819	-0.14797598	-0.03613246	-0.06781509	-0.6581169	-0.16182892	-0.16494651	-0.31268352	-0.84720355	3.3473198	0.6494993	-0.05630814	-0.000854139	-0.00987811	3.4248755	-0.042804264	-0.16568163	1.2729903	-0.11255096	-0.14631616	0.59263754	0.7789293	12	9	21	18001.84482759	9009.69655172
111347	-0.24003834	-0.06840378	-0.2627132	-0.025554517	-0.13304362	-0.14871502	-0.236191	-0.24399534	-0.019502051	-0.25665823	-0.11202999	-0.3303358	-0.1950954	-0.056868758	-0.119556986	-0.18418218	-0.07589315	-0.38116238	-0.089839466	-0.21320143	-0.07589367	-0.122633316	-0.36789426	-0.14797598	-0.03613246	-0.06781509	-0.7258589	-0.16182892	-0.16494651	1.7059011	-0.3793057	-0.23795582	0.33132595	-0.10797085	2.0244033	-0.40942937	-0.32508352	-0.042804264	-0.30529946	-0.24122517	-0.18400943	1.6119151	0.35579026	-0.364299	1	2	1	18006.7165109	4779.69158879
111348	-0.09959082	-0.06840378	-0.2627132	-0.025554517	-0.13304362	-0.14871502	-0.236191	0.033250235	-0.019502051	0.059642464	-0.11202999	-0.3303358	-0.0050570103	-0.056868758	-0.119556986	-0.18418218	-0.07589315	-0.2920931	-0.089839466	0.24225804	-0.07589367	-0.122633316	-0.11561891	-0.14797598	-0.03613246	-0.06781509	0.45227677	-0.16182892	-0.16494651	-0.37751374	-0.23074034	-0.23795582	0.070134744	-0.11893504	0.50654423	-0.420944	-0.3192215	-0.042804264	-0.09296936	0.31981668	0.083694875	4.057293	0.06911443	-0.39585346	9	2	1	17997.08064516	4849.71612903
111349	0.19268763	-0.06840378	-0.2627132	-0.025554517	-0.13304362	-0.14871502	0.093954735	0.20812829	-0.019502051	0.135418	-0.11202999	0.37955806	2.8027027	-0.056868758	-0.119556986	-0.18418218	-0.07589315	0.19828217	-0.089839466	1.5966291	-0.07589367	-0.122633316	0.94182247	-0.14797598	-0.03613246	-0.06781509	1.2737335	-0.16182892	-0.16494651	0.32042214	-0.15850912	-0.23795582	0.35018107	-0.11962693	-0.25022328	-0.45046502	-0.2979566	-0.042804264	-0.3317339	-0.43714765	0.12005723	0.9376435	-0.5047569	-0.40570486	21	2	25	18003.56682028	7087.96313364
111350	0.12321404	-0.06840378	15.493534	-0.025554517	-0.13304362	-0.14871502	-0.00827558	-0.18312322	-0.019502051	0.0028554208	0.020024408	2.111253	-0.1950954	-0.056868758	-0.119556986	-0.18418218	-0.058699675	1.662257	-0.089839466	-0.21320143	-0.07589367	-0.122633316	-0.17692864	2.1443696	-0.03613246	-0.06781509	0.052281577	19.439314	-0.16494651	-0.36363664	-0.16368933	-0.23791263	-0.24431182	-0.11917135	0.60866606	-0.42950138	-0.28264493	-0.042804264	-0.24060452	0.19090268	0.79749435	-0.21610364	0.73075104	-0.6073295	4	7	9	17995.79439252	8150.86491079
111352	-0.24003834	-0.06840378	-0.2627132	-0.025554517	-0.13304362	-0.14871502	-0.236191	-0.20793314	-0.019502051	-0.25665823	-0.11202999	0.22270688	0.07445951	-0.056868758	-0.119556986	-0.18418218	-0.07589315	0.038728036	-0.089839466	-0.21320143	-0.07589367	-0.122633316	-0.36789426	-0.14797598	-0.03613246	-0.06781509	-0.67824084	-0.16182892	-0.16494651	-0.37751374	0.27477932	-0.23795582	0.15961444	-0.11962693	0.021088209	-0.4444533	-0.25943965	-0.042804264	-0.3317339	-0.42133152	1.2510115	-0.22634146	0.5612176	-0.11975466	0	13	17	18000.8647343	8660.97584541
111353	-0.24003834	-0.06840378	-0.2627132	-0.025554517	-0.13304362	-0.14871502	-0.15634613	-0.24399534	-0.019502051	-0.25665823	-0.11202999	-0.3303358	-0.1950954	-0.056868758	-0.119556986	-0.18418218	-0.07589315	-0.38116238	-0.089839466	-0.21320143	-0.07589367	-0.122633316	-0.36789426	-0.14797598	-0.03613246	-0.06781509	-0.68245625	-0.16182892	-0.16494651	5.6174455	-0.8387194	-0.23795582	-0.28109744	-0.116811626	-0.38300273	2.7572942	-0.3188832	-0.040718626	4.427577	1.8675984	0.6989227	1.1153697	0.08994464	5.1470637	1	6	3	17999.32967033	8860.31318681
111354	-0.24003834	-0.06840378	-0.2627132	-0.025554517	4.7328334	-0.14871502	-0.236191	-0.24399534	-0.019502051	-0.25665823	-0.11202999	-0.3303358	-0.1950954	-0.056868758	-0.119556986	-0.18418218	-0.07589315	-0.38116238	-0.089839466	-0.21320143	-0.07589367	-0.122633316	-0.36789426	-0.14797598	-0.03613246	-0.06781509	-0.7258589	-0.16182892	-0.16494651	0.3153962	-0.89648116	-0.23795582	-0.25812966	-0.11785724	-0.18518682	4.410115	-0.33610436	-0.042804264	10.362876	3.9036834	0.81456596	3.0820656	0.34867933	5.0341744	10	6	3	17999.53465347	8875.40594059
111355	0.5362421	-0.06840378	-0.2627132	-0.025554517	-0.13304362	-0.14871502	-0.236191	0.77547777	-0.019502051	-0.25665823	-0.11202999	-0.3303358	0.24564944	-0.056868758	-0.119556986	-0.18418218	-0.07589315	-0.33318922	-0.089839466	-0.21320143	-0.07589367	0.31002793	0.47547275	0.7600708	-0.03613246	-0.06781509	-0.30675346	-0.16182892	-0.16494651	-0.37751374	1.0273827	-0.23795582	-0.20562027	-0.11962693	0.088303074	-0.4509727	-0.26327935	-0.042804264	-0.28743556	-0.49916226	-0.2587018	-0.5175166	-0.6914174	-0.79120576	9	1	6	18000.7173913	4549.48550725
111356	-0.24003834	-0.06840378	-0.2627132	-0.025554517	-0.13304362	-0.14871502	-0.236191	-0.21155882	-0.019502051	-0.25665823	-0.11202999	-0.3303358	0.10150685	-0.056868758	-0.119556986	-0.18418218	-0.07589315	-0.38116238	-0.089839466	-0.003728242	-0.07589367	-0.122633316	-0.23277555	-0.14797598	-0.03613246	-0.06781509	-0.01699729	-0.16182892	-0.16494651	-0.37751374	-0.37417942	-0.23795582	-0.2432626	-0.11962693	0.21602832	-0.3249826	0.29170668	-0.042804264	0.078620575	0.5637649	-0.2266081	-0.4973761	-0.37990996	-0.15186213	0	1	7	18000.14213198	5041.18781726
111357	0.5214988	-0.025438681	-0.2627132	-0.025554517	-0.06696205	-0.14871502	-0.032656904	-0.14846963	-0.019502051	0.68636036	-0.11202999	-0.3303358	-0.1950954	-0.056868758	-0.119556986	-0.18418218	-0.07589315	-0.34755418	-0.089839466	-0.0005700575	-0.07589367	0.5997188	0.40286264	-0.14797598	-0.03613246	-0.06781509	1.1462818	-0.027568439	-0.16494651	-0.36078978	2.9239545	-0.23795582	-0.0081539415	-0.11716072	1.0167123	-0.42885515	-0.33310896	-0.042804264	-0.33023813	0.6751104	0.12688053	1.3532138	0.5581622	-0.5394194	7	2	14	18005.50819672	6167.99590164
111358	1.0373609	-0.06840378	-0.2627132	-0.025554517	-0.13304362	0.97449195	-0.236191	0.1208624	-0.019502051	-0.25665823	-0.11202999	-0.056397468	1.1508995	-0.056868758	0.25865772	-0.18418218	-0.07589315	0.2991767	-0.089839466	0.04529926	-0.07589367	-0.122633316	0.5982329	-0.14797598	-0.03613246	-0.06781509	1.0870429	-0.16182892	-0.16494651	-0.37751374	2.4647706	-0.23795582	0.33825102	-0.11962693	0.5892756	-0.44476444	-0.29134974	-0.042804264	-0.3317339	-0.52550876	-0.18806903	-0.44995913	0.16348034	-0.7612876	7	1	14	18008.71666667	4308.68541667
111359	4.7501082	-0.06840378	-0.2627132	-0.025554517	-0.13304362	1.0335658	0.20319194	1.0098209	-0.019502051	0.2923025	-0.11202999	-0.3303358	0.21558459	-0.056868758	0.051253416	-0.18418218	-0.07589315	-0.2662274	-0.089839466	3.1600559	-0.07589367	-0.122633316	2.8191051	0.33449757	-0.03613246	-0.06781509	1.2820929	-0.16182892	-0.16494651	-0.37081042	0.72226554	-0.23795582	-0.07599529	-0.117125325	1.9021834	-0.44447228	-0.3247507	-0.042804264	-0.14839482	-0.3172072	0.12583514	-0.3515992	0.7954242	-0.4331051	7	7	6	17999.32546584	4453.94534161
111360	-0.24003834	-0.06840378	-0.2627132	-0.025554517	-0.13304362	-0.14871502	-0.236191	-0.24399534	-0.019502051	-0.25665823	-0.11202999	-0.3303358	-0.1950954	-0.056868758	-0.119556986	-0.18418218	-0.07589315	-0.38116238	-0.089839466	-0.21320143	-0.07589367	-0.122633316	-0.36789426	-0.14797598	-0.03613246	-0.06781509	-0.6608492	-0.16182892	-0.16494651	1.5449477	-0.9189267	-0.23795582	-0.37003523	-0.11962693	-0.2235416	3.827096	-0.3262058	-0.042804264	13.458562	5.948587	0.105242506	4.525823	-0.79885006	3.9084268	1	6	3	18003.74107143	6748.97321429
111361	0.708266	-0.06840378	-0.2627132	-0.025554517	-0.13304362	-0.14871502	1.9048944	0.3545158	-0.019502051	-0.14888293	-0.11202999	1.7021304	3.5104825	-0.056868758	-0.119556986	-0.18418218	-0.07589315	0.82080984	-0.089839466	0.7556972	-0.07589367	-0.122633316	0.8647831	-0.14797598	-0.03613246	-0.06781509	1.0214808	-0.16182892	-0.16494651	-0.34853244	1.3294823	-0.23448826	-0.13247241	-0.11962693	0.6978912	-0.35453832	-0.27658778	-0.042804264	-0.323549	0.3862689	0.16027164	-0.42496756	-0.35484108	-0.273191	21	1	25	18003.2	7227.44117647
111362	0.71198606	-0.06840378	-0.2627132	-0.025554517	-0.13304362	-0.14871502	2.2942097	0.20753314	-0.019502051	0.6430214	-0.11202999	1.5249234	3.1151474	-0.056868758	-0.119556986	-0.18418218	-0.050391156	0.47483003	-0.089839466	6.071252	-0.07589367	-0.122633316	1.7704434	-0.14797598	-0.03613246	-0.06781509	1.0812978	0.44561598	-0.16494651	-0.37402523	0.55705106	-0.23767519	-0.032229584	-0.11962693	1.0577382	-0.2785614	-0.3186433	-0.042804264	-0.24143617	0.81853074	0.08038705	-0.40702614	-0.4134246	0.11752259	21	4	25	18004.25775656	7537.26372315
111363	4.560665	-0.06840378	-0.2627132	-0.025554517	-0.13304362	0.5419754	-0.236191	0.13209966	-0.019502051	-0.25665823	-0.11202999	-0.3303358	0.6707142	-0.056868758	-0.119556986	-0.18418218	-0.07589315	-0.38116238	-0.089839466	0.61197346	-0.07589367	-0.122633316	0.61540914	-0.14797598	-0.03613246	-0.06781509	0.091028035	-0.16182892	-0.16494651	0.9154612	0.2675301	-0.23795582	-0.1856984	-0.11962693	0.5190094	-0.4499572	-0.3316365	-0.042804264	-0.2529809	-0.35755488	-0.027620392	0.33844635	-0.32101744	-0.7083978	7	2	6	18003.93854749	4478.02234637
111365	-0.2240038	-0.06840378	-0.2627132	-0.025554517	-0.13304362	-0.14871502	-0.20541784	0.1327586	-0.019502051	-0.25665823	-0.11202999	-0.3303358	0.9529903	-0.056868758	-0.119556986	-0.18418218	-0.07589315	-0.2457894	-0.089839466	-0.1854476	-0.07589367	0.7127335	-0.020649627	0.04188836	-0.03613246	-0.06781509	-0.3265844	-0.16182892	-0.16494651	-0.37751374	2.4527514	-0.23795582	-0.25202414	-0.11962693	-0.103516966	-0.37722734	-0.33841005	-0.042804264	-0.3198268	-0.025447702	-0.13598989	-0.51673216	-0.15960422	-0.25752094	0	1	7	18004.11568627	5920.15294118
111366	-0.24003834	-0.06840378	-0.2627132	-0.025554517	1.4478309	-0.14871502	-0.236191	-0.10167499	-0.019502051	-0.25665823	-0.11202999	0.5191201	-0.1950954	-0.056868758	-0.119556986	-0.18418218	-0.07589315	1.3437382	-0.089839466	-0.21320143	-0.07589367	-0.122633316	-0.25189513	-0.14797598	-0.03613246	-0.06781509	-0.48254916	-0.16182892	-0.16494651	-0.37751374	-0.41633615	-0.23795582	6.162328	-0.11962693	1.2343098	-0.4180229	-0.33560434	-0.042804264	-0.3317339	-0.32460743	0.4713342	-0.37862763	0.16969907	-0.5672541	2	10	12	18003.55421687	8583.89156627
111367	3.2596412	-0.06840378	-0.2627132	-0.025554517	-0.13304362	0.58925384	-0.236191	1.0293149	-0.019502051	0.23305362	-0.11202999	-0.30107275	0.046113826	-0.056868758	-0.119556986	-0.18418218	-0.07589315	-0.29561356	-0.089839466	1.0666938	-0.07589367	-0.122633316	1.8212912	0.05536685	-0.03613246	-0.06781509	2.2038436	-0.16182892	-0.16494651	-0.37305397	1.3585985	-0.23795582	0.42413354	-0.11580447	1.5175283	-0.42226863	-0.15926644	-0.042804264	-0.32710463	-0.33312547	0.19410585	-0.2446632	0.99931663	-0.718675	7	7	6	17992.94599018	4429.30932897
111368	0.41211018	-0.06840378	0.1950196	-0.025554517	0.23026389	-0.14871502	-0.236191	-0.11299437	-0.019502051	0.06047366	-0.11202999	-0.3303358	0.005524599	-0.056868758	-0.119556986	-0.18418218	-0.018911893	-0.3717355	-0.089839466	-0.21320143	5.378556	0.7803768	0.5128469	2.0805786	-0.03613246	-0.06781509	-0.36986446	-0.16182892	-0.16494651	-0.3689945	-0.5570496	-0.23795582	0.13201651	-0.11741345	-0.21588348	-0.4509727	0.7813944	-0.042804264	-0.3277478	-0.43161935	-0.4303939	0.7881916	-0.7589006	-0.78453654	18	2	18	18007.42105263	4535.60681115
111369	-0.24003834	-0.06840378	-0.2627132	-0.025554517	-0.13304362	-0.14871502	-0.21798636	-0.022974404	-0.019502051	-0.25665823	-0.11202999	-0.3303358	0.083425745	-0.056868758	-0.119556986	-0.18418218	-0.07589315	-0.35028777	-0.089839466	-0.13063186	-0.07589367	-0.122633316	0.076471604	-0.14797598	-0.03613246	-0.06781509	0.6600084	-0.16182892	-0.16494651	-0.37751374	1.2163733	-0.23458944	-0.030400196	-0.11962693	0.15695529	-0.42790475	-0.33592334	-0.042804264	-0.3293275	-0.20553826	-0.071459405	-0.5035806	-0.37250534	-0.7343719	9	1	6	17990.71538462	6397.12967033
111370	-0.24003834	-0.06840378	-0.2627132	-0.025554517	-0.13304362	-0.14871502	-0.236191	-0.22154854	-0.019502051	-0.25665823	-0.11202999	-0.3303358	-0.1950954	-0.056868758	-0.119556986	-0.18418218	-0.07589315	-0.38116238	-0.089839466	-0.21320143	-0.07589367	-0.122633316	-0.36789426	-0.14797598	-0.03613246	-0.06781509	-0.68926734	-0.16182892	-0.16494651	-0.37751374	-0.8642018	0.9048693	-0.074152365	-0.1178451	0.280944	2.0377653	-0.034185722	-0.042804264	8.731857	2.9052007	1.2918385	-0.23056488	0.6173614	3.6221306	0	4	3	18003.06542056	8831.27102804
111371	0.36623284	0.043357078	0.24378592	-0.025554517	-0.13304362	0.15267049	-0.19904335	2.4037502	-0.019502051	-0.0709169	-0.11202999	-0.3303358	-0.1950954	-0.056868758	-0.119556986	-0.18418218	-0.07589315	-0.38116238	-0.089839466	1.7920287	-0.07589367	-0.122633316	1.0649478	-0.14797598	-0.03613246	-0.06781509	0.74137354	-0.01635945	-0.16494651	-0.36978793	0.9777467	-0.23795582	0.48800653	-0.1173994	0.46906802	-0.42518082	-0.0816411	-0.042804264	-0.2388029	0.07219228	0.28554973	-0.47614247	0.42858014	-0.7307345	9	1	6	18005.48536036	5129.31306306
111372	2.4980671	2.973978	1.7003312	-0.025554517	-0.13304362	-0.030929623	-0.19826062	0.8274613	-0.019502051	-0.08075754	-0.06987319	-0.3303358	0.336258	-0.056868758	-0.07574756	-0.18418218	-0.07589315	-0.38116238	0.7600339	2.4793952	-0.07589367	0.055115223	1.7147272	0.5213762	-0.03613246	-0.06781509	1.5231593	1.0905048	-0.07053167	-0.36032474	1.269951	-0.23795582	0.56052923	-0.11495481	0.7750016	-0.28004354	-0.32936046	-0.042804264	-0.25074503	0.06788436	0.31637397	-0.10494128	0.5209984	-0.6570212	14	1	6	18004.63728814	5597.79096045
111373	-0.24003834	-0.06840378	-0.2627132	-0.025554517	-0.13304362	-0.14871502	-0.236191	-0.24399534	-0.019502051	-0.25665823	-0.11202999	-0.3303358	-0.1950954	-0.056868758	-0.119556986	-0.18418218	-0.07589315	-0.38116238	-0.089839466	-0.21320143	-0.07589367	-0.122633316	-0.36789426	-0.14797598	-0.03613246	-0.06781509	-0.7258589	-0.16182892	-0.16494651	-0.37751374	-0.7090314	-0.2271789	-0.20025897	-0.11962693	1.5682062	-0.4509727	0.30614415	-0.042804264	-0.3289423	-0.39823368	-0.32109073	-0.431405	-0.34439215	-0.8297969	0	7	7	18006.33333333	6863.73188406
111374	0.28733024	-0.06840378	-0.2627132	-0.025554517	-0.13304362	-0.14871502	0.0028304916	0.32611474	-0.019502051	0.74387026	-0.11202999	0.05712102	1.092235	-0.056868758	-0.119556986	-0.18418218	-0.07589315	0.6699327	-0.089839466	0.98498356	-0.07589367	-0.122633316	1.3973706	-0.14797598	-0.03613246	-0.06781509	1.4555045	-0.16182892	-0.16494651	-0.3643816	0.7266764	-0.23795582	0.08302596	-0.11962693	1.4842825	-0.4488998	-0.22547199	-0.042804264	-0.3317339	-0.4810188	0.088556044	-0.37838256	-0.22923727	-0.708932	21	1	25	18006.13742072	7121.10359408
111375	0.7050674	-0.06840378	-0.2025309	-0.025554517	-0.13304362	-0.14871502	-0.062340617	-0.09998375	-0.019502051	0.33685535	-0.11202999	-0.3303358	2.5484622	-0.056868758	-0.119556986	-0.18418218	-0.07589315	-0.12536894	-0.089839466	0.5119012	-0.07589367	-0.122633316	0.8518298	-0.14797598	-0.03613246	-0.06781509	0.4030482	-0.16182892	-0.16494651	-0.37751374	1.3141681	-0.23795582	-0.105145596	-0.11356015	1.5768726	-0.35096955	-0.32638946	-0.042804264	-0.33069232	-0.11068596	0.45810667	-0.17517532	0.59204835	-0.44788322	21	1	25	18006.63242009	7433.95205479
111376	-0.03115075	-0.06840378	-0.2627132	-0.025554517	-0.13304362	-0.14871502	-0.236191	-0.18728499	-0.019502051	-0.25665823	-0.11202999	-0.14317663	0.23605782	-0.056868758	-0.119556986	-0.18418218	-0.07589315	-0.22541092	-0.089839466	-0.014259608	-0.07589367	-0.122633316	0.14069347	-0.14797598	-0.03613246	-0.06781509	-0.07515366	0.38683003	-0.16494651	-0.37751374	0.25129548	-0.23795582	0.16830154	-0.11962693	-0.37679067	-0.40553367	0.051173884	-0.042804264	-0.2299776	0.52990997	-0.14715585	-0.45016417	-0.8811086	-0.31542438	13	1	7	18008.33884298	7572.684573
111378	0.48335716	-0.06840378	1.3095372	-0.025554517	-0.13304362	-0.14871502	-0.236191	-0.047930695	-0.019502051	-0.25665823	-0.11202999	-0.3303358	0.38023221	-0.056868758	-0.119556986	-0.18418218	-0.07589315	-0.38116238	-0.089839466	-0.004713381	-0.07589367	-0.122633316	-0.2069667	-0.14797598	-0.03613246	-0.06781509	-0.3227814	9.95711	-0.16494651	-0.37751374	0.093965426	-0.23795582	0.049022615	-0.11610845	0.5008744	-0.4509727	-0.32936132	-0.042804264	-0.3317339	-0.4552781	-0.16830269	1.637411	0.15731665	-0.7779462	13	2	20	18005.72834646	4269.72834646
111379	-0.05885435	-0.06840378	9.835879	-0.025554517	-0.13304362	-0.14871502	0.079746224	-0.18739852	-0.019502051	-0.17748216	-0.11202999	-0.3303358	-0.1950954	-0.056868758	-0.119556986	-0.18418218	-0.07589315	-0.38116238	-0.089839466	-0.21320143	-0.07589367	-0.122633316	-0.31705302	-0.14797598	-0.03613246	-0.06781509	-0.58027744	8.968996	-0.16494651	-0.37751374	-0.4402113	-0.23795582	-0.07920862	-0.11962693	1.0222495	-0.4458549	-0.2470897	-0.042804264	-0.32195526	-0.19276236	0.08479268	-0.39816442	0.25418174	-0.6125671	4	1	9	18006.50231125	5344.38983051
111380	-0.066609964	-0.06840378	-0.2627132	-0.025554517	1.083536	-0.06563252	-0.236191	-0.18789332	-0.019502051	-0.25665823	-0.11202999	-0.3303358	-0.09242391	-0.056868758	-0.119556986	-0.18418218	-0.07589315	-0.38116238	-0.089839466	-0.21320143	-0.07589367	-0.122633316	-0.039923012	-0.14797598	-0.03613246	-0.06781509	0.0012661756	-0.16182892	-0.16494651	-0.37751374	0.103365436	-0.23795582	4.041677	-0.11881575	1.9453654	-0.44444302	-0.33628288	-0.042804264	-0.3317339	0.5434677	-0.0074613267	-0.28510147	0.3041943	-0.19517593	10	10	12	18011.18779343	6122.98591549
111381	-0.24003834	-0.06840378	-0.2627132	-0.025554517	-0.13304362	-0.14871502	-0.06047522	-0.24399534	-0.019502051	-0.25665823	-0.11202999	-0.3303358	-0.1950954	-0.056868758	-0.119556986	-0.18418218	0.3028333	-0.38116238	-0.089839466	-0.21320143	-0.07589367	-0.122633316	-0.36789426	-0.14797598	-0.03613246	-0.06781509	-0.56184524	0.7156592	-0.16494651	9.506502	-0.9393439	-0.23795582	-0.21796504	-0.11962693	-0.16642566	4.5271673	-0.3357497	-0.042804264	10.095331	5.54074	-0.032540806	2.5445294	-0.75844604	4.3017397	1	6	3	18007.11734694	6733.44387755
111382	0.18434368	-0.06840378	-0.2627132	-0.025554517	-0.13304362	-0.14871502	-0.236191	-0.11392001	-0.019502051	-0.25665823	0.11829681	-0.3303358	-0.1950954	-0.056868758	-0.119556986	-0.18418218	-0.07589315	-0.3656143	-0.089839466	-0.21320143	-0.07589367	-0.122633316	0.29831022	-0.14797598	-0.03613246	0.15627243	-0.595311	-0.16182892	-0.16494651	-0.37751374	-0.4854303	-0.22426137	0.24289739	-0.11962693	0.33967075	-0.41150218	2.594747	-0.042804264	-0.33083773	-0.0068026786	-0.014564751	-0.49230075	0.33209762	-0.27632657	9	5	10	18008.99447514	4732.45303867
111383	0.80091685	-0.06840378	-0.2627132	-0.025554517	-0.080474585	-0.14871502	2.717066	0.15174712	-0.019502051	0.41457582	-0.11202999	1.8865356	3.17084	-0.056868758	-0.119556986	-0.18418218	-0.07589315	0.18483375	-0.089839466	2.3635547	-0.07589367	-0.122633316	2.9171174	-0.14797598	-0.03613246	-0.06781509	1.2780775	-0.16182892	-0.16494651	-0.3744278	0.97555435	-0.23795582	0.48699436	-0.11962693	0.26556984	-0.43416733	-0.058549583	-0.042804264	-0.33163056	-0.4483858	0.09923464	-0.49440485	-0.398363	-0.80557585	21	1	25	18005.5605889	7612.09173273
111384	0.37490523	-0.06840378	-0.2627132	-0.025554517	-0.13304362	-0.14871502	0.38209465	-0.1807472	-0.019502051	0.27928716	-0.11202999	-0.10152919	0.27425337	-0.056868758	-0.119556986	-0.18418218	-0.07589315	-0.3516102	-0.089839466	0.05984279	-0.07589367	-0.122633316	0.43456465	-0.14797598	-0.03613246	-0.06781509	0.811749	-0.16182892	-0.16494651	-0.37751374	1.5289687	-0.23775196	0.18189196	-0.11758098	1.2304603	-0.36777776	0.038871877	-0.042804264	-0.12581919	0.3630574	0.49682572	-0.1766836	0.3076071	-0.5910202	9	1	14	18004.86981132	7855.02264151
111385	-0.24003834	-0.06840378	-0.2627132	-0.025554517	-0.13304362	-0.14871502	-0.236191	-0.24399534	-0.019502051	-0.25665823	-0.11202999	-0.3303358	-0.1950954	-0.056868758	-0.119556986	-0.18418218	-0.07589315	-0.38116238	-0.089839466	-0.21320143	-0.07589367	-0.122633316	-0.36789426	-0.14797598	-0.03613246	-0.06781509	-0.36449248	-0.16182892	-0.16494651	5.315773	-0.4105139	-0.104856074	0.31569612	-0.11962693	-0.029242037	-0.43512657	-0.06683153	-0.042804264	-0.3221102	-0.2401884	-0.15549713	1.0507699	-0.63692385	-0.38499296	1	2	1	18009.0942029	8093.68115942
111386	3.9227219	-0.06840378	-0.2627132	-0.025554517	0.13312283	-0.14871502	0.42733505	0.47520384	-0.019502051	0.31976387	-0.11202999	0.45649597	1.2288773	-0.056868758	-0.119556986	-0.18418218	-0.07589315	0.04656065	-0.089839466	0.13967447	-0.07589367	-0.122633316	0.9050738	-0.14797598	-0.03613246	-0.06781509	1.0450557	-0.11921714	-0.16494651	-0.37751374	2.862602	-0.23795582	0.51140535	-0.11962693	1.2042793	-0.4509727	-0.3271149	-0.042804264	-0.3317339	-0.5615336	-0.0052175387	-0.22845379	-0.15665914	-0.8630247	7	1	14	18008.10062893	3934.06761006
111387	0.2912838	-0.06840378	1.1035372	-0.025554517	-0.13304362	-0.14871502	-0.11871312	-0.21050426	-0.019502051	-0.25665823	-0.11202999	-0.3303358	-0.1023001	-0.056868758	-0.119556986	-0.18418218	-0.07589315	-0.38116238	-0.089839466	-0.21320143	-0.07589367	-0.122633316	0.19710653	-0.14797598	-0.03613246	-0.06781509	-0.48305964	0.14147127	-0.16494651	-0.37751374	-0.72331005	-0.23795582	-0.17948604	-0.11501108	0.5306609	-0.4308184	-0.3297558	-0.042804264	-0.32223624	-0.39371842	-0.26591134	-0.50678086	-0.38066676	-0.73912317	4	7	9	18015.31789474	4655.80210526
111388	-0.21504658	-0.06840378	2.9641123	-0.025554517	1.15771	-0.14871502	-0.20627266	0.2981989	-0.019502051	1.1717567	-0.11202999	-0.3303358	0.071235195	-0.056868758	-0.119556986	-0.18418218	-0.07589315	-0.38116238	-0.089839466	-0.21320143	-0.07589367	-0.122633316	-0.010172437	0.018155312	-0.03613246	-0.06781509	0.20959775	1.9638925	-0.16494651	-0.37751374	0.44405055	-0.23795582	-0.17707275	-0.11392597	0.32684729	-0.4441252	-0.33663324	-0.042804264	-0.31348562	-0.29441053	-0.0029090992	-0.50804996	0.05466908	-0.7699802	4	1	9	18009.77843137	5413.35294118
111389	0.342092	-0.06840378	-0.2627132	-0.025554517	-0.13304362	-0.14871502	-0.236191	-0.1958471	-0.019502051	-0.25665823	-0.11202999	0.8743644	1.1648614	-0.056868758	-0.119556986	-0.18418218	-0.07589315	0.47226888	-0.089839466	0.27733514	-0.07589367	-0.122633316	0.30776024	-0.14797598	-0.03613246	-0.06781509	1.5331041	1.2097505	-0.16494651	0.6973764	1.9320304	-0.2125488	0.5762966	-0.11834815	1.036322	0.22965544	-0.30714592	-0.042804264	-0.032318864	0.78440416	0.24440032	-0.1737539	0.057109535	0.01711845	13	4	20	18008.93902439	7351
111390	-0.24003834	-0.06840378	-0.2627132	-0.025554517	-0.13304362	-0.14871502	-0.097646594	-0.21217604	-0.019502051	-0.25665823	-0.11202999	-0.03693536	-0.1950954	-0.056868758	-0.119556986	-0.18418218	-0.07589315	-0.38116238	-0.089839466	-0.21320143	-0.07589367	-0.122633316	-0.36789426	-0.14797598	-0.03613246	-0.06781509	-0.5650498	-0.16182892	-0.16494651	2.32007	-0.6732759	-0.23795582	0.2555162	-0.11962693	1.0987823	-0.44373733	-0.021230297	-0.042804264	-0.3317339	-0.2769931	0.97482646	9.412262	0.14685658	-0.5867806	1	6	1	18014.48728814	8619.18220339
111391	0.5696287	25.17123	-0.2627132	-0.025554517	-0.13304362	5.7883005	3.6288557	-0.028504038	-0.019502051	0.40086737	2.1557825	-0.10327538	-0.1950954	-0.056868758	-0.119556986	-0.18418218	-0.07589315	-0.3191158	1.6868868	0.47078705	0.30395943	6.199823	-0.23360306	3.0279665	-0.03613246	-0.06781509	-0.34472764	-0.16182892	-0.16494651	-0.31009144	-0.92748314	-0.13897279	0.121983655	0.099714465	0.046071924	-0.43299446	5.614153	-0.042804264	-0.3317339	-0.52191675	-0.20343505	-0.18883982	0.9306186	-0.7677965	25	5	17	18003.82407407	9032.22685185
111392	8.779835	0.90375304	0.60446703	-0.025554517	-0.13304362	0.48554787	0.55281264	1.0709462	-0.019502051	0.12338016	-0.11202999	-0.17407827	1.4538122	-0.056868758	1.7262169	-0.18418218	-0.07589315	0.1916234	-0.089839466	2.2328024	-0.07589367	-0.122633316	2.7957866	-0.14797598	-0.03613246	-0.06781509	3.9088805	0.08765145	-0.16494651	-0.36575696	2.7720597	-0.23795582	0.01252321	-0.11962693	2.0819724	-0.4509727	-0.33539748	-0.042804264	-0.3317339	-0.51572436	0.16024822	-0.46219918	0.63264	-0.8163798	7	1	14	18011.57540984	4192.39344262
111393	-0.24003834	-0.06840378	-0.2627132	-0.025554517	-0.13304362	-0.14871502	-0.236191	-0.03849618	-0.019502051	-0.25665823	-0.11202999	-0.3303358	-0.1950954	-0.056868758	-0.119556986	-0.18418218	-0.07589315	-0.38116238	-0.089839466	-0.21320143	-0.07589367	-0.122633316	-0.36789426	-0.14797598	-0.03613246	-0.06781509	-0.5310938	-0.16182892	-0.16494651	-0.37751374	-0.62156206	-0.23795582	-0.0053079613	-0.11962693	0.33654204	-0.45027545	-0.3382819	-0.042804264	0.13396913	0.74922454	0.3936726	-0.5176151	-0.014834074	-0.38662753	20	4	7	18011.40506329	5071.87341772
111394	0.26829794	-0.06840378	-0.2627132	-0.025554517	-0.13304362	-0.14871502	-0.236191	-0.072930336	-0.019502051	-0.2131194	-0.11202999	-0.008065681	-0.055202328	-0.056868758	-0.119556986	-0.18418218	-0.07589315	-0.06646318	-0.089839466	0.86588866	-0.07589367	-0.122633316	0.029352125	-0.14797598	-0.03613246	-0.06781509	0.6101904	0.81510186	-0.16494651	-0.37751374	0.6436219	-0.23628478	0.36296314	-0.11962693	-0.057248257	-0.43386626	1.2462726	-0.042804264	-0.21390612	-0.09460291	0.2260504	-0.2552441	0.0013375991	-0.7070809	13	5	6	18010.37752809	7753.28988764
111395	-0.24003834	-0.06840378	-0.2627132	-0.025554517	0.1701902	-0.14871502	-0.06353261	-0.23195878	-0.019502051	-0.25665823	-0.11202999	-0.3303358	-0.1950954	-0.056868758	-0.119556986	-0.18418218	0.04078452	-0.38116238	-0.089839466	-0.21320143	-0.07589367	-0.122633316	-0.36789426	-0.14797598	-0.03613246	-0.06781509	-0.5610395	-0.16182892	-0.16494651	-0.37751374	-0.56157327	-0.23795582	0.10737499	-0.11962693	-0.46553302	-0.4509727	0.2943006	-0.042804264	-0.3111445	-0.25787395	-0.12690836	-0.45099488	-0.61742526	-0.8455758	10	1	10	17997.1443299	8368.19329897
111396	4.5585165	-0.06840378	-0.2627132	-0.025554517	0.12877943	0.4343464	1.3022254	0.48209277	-0.019502051	0.26901168	-0.11202999	-0.15630049	2.301102	-0.056868758	0.4917546	-0.18418218	-0.04887223	0.91660696	-0.089839466	0.08465347	-0.07589367	-0.122633316	0.8300316	-0.14797598	-0.03613246	-0.06781509	1.4299314	-0.16182892	-0.16494651	-0.3737482	1.7350938	-0.23795582	-0.009862805	-0.11962693	0.094263904	-0.4509727	-0.33654967	-0.042804264	-0.32790083	-0.49321747	-0.010413125	-0.3870237	-0.5289142	-0.8560287	7	1	14	18013.49823322	4019.57243816
111398	2.129982	-0.06840378	-0.2627132	-0.025554517	-0.040290255	-0.14871502	0.65632385	-0.14627874	-0.019502051	1.50928	-0.11202999	1.7820439	2.2888246	-0.056868758	-0.119556986	-0.18418218	-0.07589315	0.32930827	-0.089839466	0.7993125	-0.07589367	-0.122633316	0.5970922	-0.14797598	-0.03613246	-0.06781509	2.0142274	1.1175535	-0.16494651	-0.36870703	0.6724339	-0.23795582	-0.17302622	-0.11962693	0.6070507	-0.36732787	-0.31873068	-0.042804264	-0.33116248	-0.1744504	0.012079593	-0.47587577	-0.52337116	-0.45675343	21	1	25	18015.29818182	7139.12727273
111399	-0.24003834	-0.06840378	-0.2627132	-0.025554517	-0.13304362	-0.14871502	-0.236191	-0.24399534	-0.019502051	-0.25665823	-0.11202999	-0.3303358	-0.1950954	-0.056868758	-0.119556986	-0.18418218	-0.07589315	-0.38116238	-0.089839466	-0.21320143	-0.07589367	-0.122633316	-0.36789426	-0.14797598	-0.03613246	-0.06781509	-0.4581306	-0.16182892	-0.16494651	3.7239895	-0.016701126	-0.23769566	0.16760707	-0.11962693	0.4892311	-0.26530373	-0.32736728	-0.042804264	-0.1723728	2.0994573	0.0062400177	3.4426668	0.05905608	0.02703204	1	2	3	18013.01169591	8245.87719298
111400	-0.24003834	-0.06840378	-0.2627132	-0.025554517	0.025841098	-0.14871502	-0.236191	-0.057693124	-0.019502051	-0.25665823	-0.11202999	-0.3303358	0.1257326	-0.056868758	-0.119556986	-0.18418218	-0.07589315	-0.30779618	-0.089839466	-0.21320143	-0.07589367	-0.122633316	-0.2559046	-0.14797598	-0.03613246	-0.06781509	-0.26433763	-0.16182892	-0.16494651	-0.37751374	1.3544914	-0.2331545	-0.2671215	-0.11814697	0.14539589	-0.4509727	-0.32984075	-0.042804264	-0.32571083	-0.3453145	0.011143594	-0.4773206	-0.07984008	-0.8685227	0	1	7	18009.04481434	6448.42509603
111401	-0.24003834	-0.06840378	-0.2627132	-0.025554517	-0.13304362	-0.14871502	-0.236191	-0.24399534	-0.019502051	-0.25665823	-0.11202999	-0.3303358	-0.1950954	-0.056868758	-0.119556986	-0.18418218	-0.07589315	-0.38116238	-0.089839466	-0.21320143	-0.07589367	-0.122633316	-0.36789426	-0.14797598	-0.03613246	-0.06781509	-0.63672614	-0.16182892	-0.16494651	-0.34311613	-0.35434908	-0.23654348	9.221316	-0.11962693	-0.13231461	-0.31462234	-0.32989222	-0.042804264	-0.31025115	-0.09142965	-0.11958671	-0.30527875	-0.5270187	-0.66726065	0	10	12	18009.19047619	7329.41269841
111402	2.069748	-0.06840378	-0.2627132	-0.025554517	-0.13304362	-0.14871502	0.8720262	-0.023580337	-0.019502051	-0.25665823	-0.11202999	1.8431262	2.2850876	-0.056868758	-0.119556986	0.10862517	-0.07589315	0.45691103	-0.089839466	1.8558022	-0.07589367	-0.122633316	1.6543684	-0.14797598	-0.03613246	-0.06781509	3.2623048	-0.16182892	-0.16494651	-0.37751374	1.2896628	-0.23795582	-0.08824657	-0.11962693	2.4316864	-0.38703611	-0.3377122	-0.042804264	-0.3315444	-0.19011179	0.40403	-0.3891697	-0.08741092	-0.5628168	21	1	25	18013.44392523	7693.72663551
111405	2.1104326	-0.06840378	-0.2627132	-0.025554517	-0.13304362	-0.14871502	-0.236191	0.47148198	-0.019502051	-0.25665823	-0.11202999	-0.3303358	0.52266175	-0.056868758	-0.119556986	-0.18418218	-0.07589315	-0.37305605	-0.089839466	1.2132163	-0.07589367	-0.122633316	1.867659	-0.14797598	-0.03613246	-0.06781509	1.0262557	-0.16182892	-0.16494651	-0.37751374	0.40426365	-0.23795582	-0.1991668	-0.11962693	2.1460905	-0.45090154	-0.3329028	-0.042804264	-0.3317339	-0.4834266	-0.0744971	-0.50575995	-0.2133043	-0.8245707	7	1	6	18016.54005168	4555.00775194
111406	0.16961624	0.5913748	-0.2627132	-0.025554517	-0.13304362	0.48642746	-0.21523023	0.85674083	-0.019502051	-0.08963273	-0.11202999	-0.3303358	0.2736403	-0.056868758	-0.119556986	-0.18418218	-0.07589315	-0.37515348	-0.089839466	2.653938	-0.07589367	-0.122633316	1.7622412	0.9782577	-0.03613246	-0.06781509	1.6750202	-0.16182892	-0.16494651	-0.3354333	1.1331372	-0.23795582	0.2856993	-0.108608864	0.98765725	-0.41026875	-0.30830744	-0.038922597	-0.3050741	0.20770968	0.18720764	-0.33529362	0.38685822	-0.47186908	14	1	6	18021.45317546	5303.42411195
111407	-0.24003834	-0.06840378	-0.2627132	-0.025554517	-0.13304362	-0.14871502	-0.236191	-0.24399534	-0.019502051	-0.25665823	-0.11202999	-0.3303358	-0.1950954	-0.056868758	-0.119556986	-0.18418218	-0.07589315	-0.38116238	-0.089839466	-0.21320143	-0.07589367	-0.122633316	-0.36789426	-0.14797598	-0.03613246	-0.06781509	-0.61012036	-0.16182892	-0.16494651	-0.33550987	-0.7644996	-0.23046455	-0.29908508	-0.11962693	0.014337911	-0.43424082	0.2652201	-0.042804264	0.9434203	0.7064049	0.71478635	-0.35120827	-0.62436	-0.2399233	0	1	7	18016.31034483	6797.65203762
111408	-0.24003834	-0.06840378	-0.2627132	-0.025554517	-0.13304362	-0.14871502	-0.236191	-0.22554524	-0.019502051	0.21881936	-0.11202999	-0.3303358	-0.1950954	-0.056868758	-0.119556986	-0.18418218	-0.07589315	-0.38116238	-0.089839466	-0.21320143	-0.07589367	-0.122633316	-0.36789426	-0.14797598	-0.03613246	0.52765805	-0.7258589	-0.16182892	-0.16494651	-0.37751374	-0.57866025	-0.232683	-0.08507009	-0.11962693	0.07110469	-0.41678092	1.7948985	-0.042804264	-0.32527566	0.09558128	-0.30806988	-0.19752812	-0.2506039	-0.7062758	22	5	10	18009.91111111	7015.98518519
111409	1.6876483	-0.06840378	-0.2627132	-0.025554517	-0.030587532	-0.14871502	1.3872945	-0.23352902	-0.019502051	-0.07780864	-0.11202999	1.5664048	1.2951461	-0.056868758	-0.119556986	-0.18418218	-0.07589315	0.029101264	-0.089839466	0.6843193	-0.07589367	-0.122633316	1.3649768	-0.14797598	-0.03613246	-0.06781509	2.626801	-0.033629723	-0.16494651	-0.37751374	0.97628003	-0.2169593	-0.09160443	-0.11962693	1.6009566	-0.3949198	-0.3295856	-0.042804264	-0.33113122	0.34519956	0.21152544	-0.2546986	-0.23586448	-0.36901683	21	1	25	18010.3014862	7494.16348195
111410	0.06633274	-0.06840378	0.5776169	-0.025554517	-0.13304362	-0.14871502	-0.06584171	-0.10481122	-0.019502051	0.29454172	-0.11202999	0.14498286	1.0393262	-0.056868758	-0.119556986	-0.18418218	-0.07589315	0.055594955	-0.089839466	0.06392024	-0.07589367	-0.122633316	0.17659181	-0.14797598	-0.03613246	-0.06781509	0.31865814	2.7786982	-0.16494651	-0.37426436	0.6114201	-0.23795582	0.1162703	-0.1195856	1.0244002	-0.39154756	0.9356244	-0.042804264	-0.29248312	-0.10420011	0.11352613	1.3357469	-0.042709805	-0.42734447	13	2	20	18011.99075145	7732.21387283
111411	-0.24003834	-0.06840378	-0.2627132	-0.025554517	0.37239012	-0.14871502	0.189498	-0.021068476	-0.019502051	-0.25665823	-0.11202999	0.12508854	-0.1950954	0.36889216	-0.119556986	-0.18418218	-0.0068247453	-0.0073274877	-0.089839466	-0.21320143	-0.07589367	-0.122633316	-0.28560117	-0.14797598	-0.03613246	-0.06781509	-0.39230633	-0.16182892	-0.16494651	-0.37751374	-0.37378898	-0.23795582	-0.20510326	-0.11962693	-0.78554034	-0.42693308	-0.17512968	-0.042804264	-0.28392735	-0.27963892	0.28686932	-0.50945723	-0.6886272	-0.70029294	17	8	7	18016.66356877	8530.90148699
111412	-0.24003834	-0.06840378	-0.2627132	-0.025554517	-0.13304362	-0.14871502	-0.236191	-0.179669	-0.019502051	-0.25665823	-0.11202999	-0.19457701	-0.1950954	-0.056868758	-0.119556986	-0.18418218	-0.07589315	-0.31323802	-0.089839466	-0.21320143	-0.07589367	-0.122633316	-0.36789426	-0.14797598	-0.03613246	-0.06781509	-0.6889411	-0.16182892	-0.16494651	-0.023455841	-0.022863014	-0.10840037	0.056706812	-0.114231765	-0.09179368	-0.37206337	0.75733703	-0.042804264	-0.31819463	-0.38353372	1.0545115	1.5888596	0.44566166	-0.51617503	0	2	17	18012.52442997	8650.50814332
111413	-0.24003834	-0.06840378	-0.2627132	-0.025554517	-0.13304362	-0.14871502	-0.236191	-0.24399534	-0.019502051	1.9528909	-0.11202999	-0.3303358	-0.1950954	-0.056868758	-0.04473571	-0.18418218	-0.07589315	-0.38116238	-0.089839466	-0.21320143	-0.07589367	-0.122633316	-0.36789426	-0.14797598	-0.03613246	-0.06781509	-0.7258589	-0.16182892	-0.16494651	-0.37751374	-0.7394034	4.8176622	1.3630608	0.04602985	-0.1615939	0.16067433	5.261836	-0.042804264	-0.26995724	0.3625932	-0.6328174	-0.03872764	1.321655	-0.8424123	3	9	13	18009.04255319	3493.20425532
111414	4.104496	-0.06840378	-0.2627132	-0.025554517	-0.13304362	0.16369465	-0.236191	0.94108963	-0.019502051	-0.07433014	-0.11202999	0.19045945	0.9273216	-0.056868758	0.053313002	-0.18418218	-0.07589315	0.519077	-0.089839466	0.863702	-0.07589367	-0.122633316	1.4288467	-0.14797598	-0.03613246	-0.06781509	2.298252	-0.06502508	-0.16494651	-0.36478582	3.2045333	-0.23795582	-0.057837706	-0.1189662	1.6191771	-0.4509727	-0.3370549	-0.042804264	-0.33028007	-0.45370752	0.09837662	-0.4321623	0.8717427	-0.853255	7	1	14	18018.21223709	4254.94263862
111415	-0.017390804	-0.06840378	-0.2627132	-0.025554517	-0.13304362	-0.14871502	-0.236191	-0.07654587	-0.019502051	-0.25665823	-0.11202999	-0.3303358	-0.1950954	-0.056868758	-0.119556986	-0.18418218	-0.07589315	-0.38116238	-0.089839466	-0.21320143	-0.07589367	0.11166387	0.057390142	-0.14797598	-0.03613246	-0.06781509	-0.21340047	-0.16182892	-0.16494651	-0.37751374	0.2639922	-0.23795582	0.18491878	-0.10199277	1.1900705	-0.43039277	-0.20603763	-0.042804264	-0.26907817	-0.22461794	-0.2771002	-0.24101312	0.6784391	-0.5347682	9	7	7	18019.4947839	4353.47242921
111416	1.014502	-0.06840378	-0.2627132	-0.025554517	-0.13304362	-0.14871502	-0.236191	0.27913252	-0.019502051	-0.25665823	-0.11202999	-0.3303358	0.04734164	-0.056868758	-0.119556986	-0.18418218	-0.07589315	-0.38116238	-0.089839466	0.39211237	-0.07589367	-0.122633316	0.9679498	-0.14797598	-0.03613246	-0.06781509	1.8688139	0.10786713	-0.16494651	0.4545315	0.31193054	-0.23795582	-0.01859357	-0.11886635	0.8078926	-0.4509727	-0.31783685	-0.042804264	-0.3105413	0.31520474	0.16933656	0.4615509	0.17402658	-0.52883416	7	2	6	18016.09574468	5591.32978723
111417	0.9710809	1.3728302	3.0558152	-0.025554517	0.059811838	1.1630651	-0.11165238	1.1604185	-0.019502051	1.4677835	-0.11202999	-0.3303358	-0.080931716	-0.056868758	-0.119556986	-0.18418218	-0.07589315	-0.38116238	-0.021938784	3.4435794	-0.07589367	-0.122633316	2.3118253	2.877654	-0.03613246	-0.06781509	1.9281558	4.729072	-0.16494651	-0.36839998	1.6230766	-0.23795582	0.31879783	-0.10813418	1.5119387	-0.31772006	-0.32733402	-0.042804264	-0.3317339	0.062239558	0.29417354	-0.2913961	0.3786247	-0.626337	13	1	20	18012.67196262	5736.11495327
111418	1.1166689	-0.06840378	-0.2627132	-0.025554517	-0.098803654	1.0051774	0.41538128	0.41956547	-0.019502051	0.659576	-0.11202999	0.22588378	0.20952314	-0.056868758	0.750917	-0.18418218	-0.07589315	0.5215363	-0.089839466	0.21358436	-0.07589367	0.7552021	1.3048944	0.17182973	-0.03613246	-0.06781509	3.415667	-0.16182892	-0.16494651	-0.37751374	2.9391205	-0.23795582	-0.17709033	-0.11962693	1.1854177	-0.4509727	-0.33493897	-0.042804264	-0.33046207	0.87998533	0.011332775	-0.52047503	-0.2573548	-0.8344272	7	1	14	18019.91708724	6285.17231435
111419	-0.24003834	-0.06840378	0.15878215	-0.025554517	-0.13304362	-0.14871502	-0.236191	-0.24399534	-0.019502051	-0.25665823	-0.11202999	-0.3303358	-0.1950954	-0.056868758	-0.119556986	-0.18418218	-0.07589315	-0.38116238	-0.089839466	-0.21320143	-0.07589367	-0.122633316	-0.36789426	-0.14797598	-0.03613246	-0.06781509	-0.7258589	-0.16182892	-0.16494651	-0.37751374	-0.66469723	-0.23795582	0.5053926	-0.11962693	-0.15589897	-0.22591141	0.04691192	-0.042804264	2.3311138	2.7585573	0.83225065	-0.064572394	0.43846425	0.29614702	4	4	3	18013.67605634	8687.07042254
111420	2.8729424	-0.06840378	-0.2627132	-0.025554517	-0.13304362	0.3855792	-0.236191	0.18898237	-0.019502051	-0.05690955	-0.11202999	-0.23081025	0.22500123	-0.056868758	0.6899069	-0.18418218	-0.07589315	0.055031966	0.6983885	0.85228634	-0.07589367	-0.122633316	0.13318883	2.6993935	-0.03613246	-0.06781509	0.767391	-0.16182892	1.5568874	-0.3252194	1.1199785	-0.23795582	1.3790787	-0.11962693	1.8148975	-0.44554737	-0.32357806	-0.042804264	-0.32663104	-0.26021427	0.051269125	-0.4277317	-0.2488598	-0.7186118	15	10	22	18020.85117057	4959.2090301
111421	0.2411285	-0.06840378	-0.2627132	-0.025554517	-0.13304362	-0.14871502	1.1850809	0.20237303	-0.019502051	-0.117658034	-0.11202999	-0.17408282	3.092342	-0.056868758	-0.119556986	-0.18418218	-0.07589315	0.29217917	-0.089839466	1.257529	-0.07589367	-0.122633316	1.4264793	-0.14797598	-0.03613246	-0.06781509	0.5510824	-0.16182892	-0.16494651	-0.37751374	0.70705956	-0.23795582	-0.20261244	-0.11962693	0.23497093	-0.44178915	-0.3372291	-0.042804264	-0.3158575	-0.25560185	0.029850174	-0.39435372	-0.5857402	-0.72115314	21	1	25	18017.52144082	7661.68096055
111422	-0.24003834	-0.06840378	-0.19278513	-0.025554517	-0.13304362	-0.14871502	-0.236191	-0.107898146	-0.019502051	0.5201006	-0.11202999	-0.3303358	-0.1950954	-0.056868758	-0.119556986	-0.18418218	-0.07589315	-0.38116238	-0.089839466	-0.21320143	-0.07589367	-0.122633316	-0.31661087	-0.14797598	-0.03613246	-0.06781509	-0.58607745	-0.16182892	-0.16494651	-0.36676872	0.19286956	-0.23795582	-0.035877697	-0.07097811	0.6634049	-0.3091338	-0.2838411	-0.042804264	-0.3279624	0.25496292	-0.015197304	-0.26614836	0.023599094	-0.5264609	0	1	7	18020.48012719	5702.6136725
111423	2.506117	-0.06840378	-0.2627132	-0.025554517	-0.09953825	0.33644193	-0.22652231	0.50602955	-0.019502051	-0.032023136	-0.11202999	0.061979886	1.6675265	-0.056868758	1.4378271	-0.18418218	-0.07589315	0.38111985	-0.089839466	0.5648996	-0.07589367	-0.122633316	1.3506658	-0.14797598	-0.03613246	-0.06781509	2.4399893	-0.16182892	-0.16494651	-0.36548185	1.4709698	-0.23795582	-0.17745519	-0.11907745	0.30081406	-0.4509727	-0.33683595	-0.042804264	-0.32742625	-0.4842493	-0.23634149	-0.41883174	-0.53915375	-0.83240455	7	1	14	18023.65349144	4056.30895916
111424	0.5573296	0.941798	0.4007411	-0.025554517	-0.0076197954	-0.14871502	-0.236191	0.78389484	-0.019502051	1.0123329	-0.11202999	-0.3303358	0.06862918	-0.056868758	-0.119556986	-0.18418218	-0.07589315	-0.38116238	-0.089839466	2.1998901	-0.07589367	-0.122633316	0.9860817	4.502867	-0.03613246	-0.06781509	0.71481293	4.2644553	1.3012258	-0.35202172	0.29178184	-0.23795582	0.2356578	-0.11962693	1.8070409	-0.44828835	-0.30547902	-0.042804264	-0.33145723	-0.3554973	0.26262048	-0.33436033	-0.12573825	-0.63329667	15	1	22	18016.59064327	5790.59259259
111425	-0.24003834	-0.06840378	-0.2627132	-0.025554517	-0.13304362	-0.14871502	-0.236191	-0.24399534	-0.019502051	-0.25665823	-0.11202999	-0.3303358	-0.1950954	-0.056868758	-0.119556986	-0.18418218	-0.07589315	-0.38116238	-0.089839466	-0.21320143	-0.07589367	-0.122633316	-0.36789426	-0.14797598	-0.03613246	-0.06781509	-0.507128	-0.16182892	-0.16494651	-0.37751374	-0.75920075	-0.23795582	1.6160158	0.25783122	-0.49698088	-0.4509727	3.1023395	-0.042804264	-0.3317339	-0.21140607	-0.3476041	-0.41501585	0.27688447	-0.67355293	0	5	10	18017.05050505	6010.29292929
111426	-0.24003834	-0.06840378	-0.2627132	-0.025554517	-0.13304362	-0.14871502	-0.236191	-0.24399534	-0.019502051	1.5704947	-0.11202999	-0.3303358	-0.1950954	-0.056868758	-0.119556986	-0.18418218	-0.07589315	-0.38116238	-0.089839466	-0.21320143	-0.07589367	-0.122633316	-0.36789426	-0.14797598	-0.03613246	-0.06781509	-0.7258589	-0.16182892	-0.16494651	-0.37751374	-0.7185942	-0.23336338	-0.08908017	-0.116244346	1.587193	-0.44638845	1.1915816	-0.042804264	-0.33147228	-0.41500384	-0.2622128	-0.19623397	0.0036911857	-0.77376646	3	5	10	18018.52903226	7004.81290323
111427	1.4744401	-0.06840378	-0.2627132	-0.025554517	-0.13304362	-0.14871502	-0.12096263	1.312452	-0.019502051	0.7018729	-0.11202999	-0.3303358	0.4503593	-0.056868758	-0.119556986	-0.18418218	-0.07589315	-0.22072302	0.53957987	0.08306035	-0.07589367	-0.122633316	1.4292414	-0.14797598	-0.03613246	-0.06781509	2.1477056	-0.16182892	-0.16494651	-0.37751374	1.8274032	-0.23795582	0.04926551	-0.1171316	1.58792	-0.4509727	-0.31459838	-0.042804264	-0.3317339	-0.3609138	0.10983732	-0.19567515	0.82780534	-0.7970009	7	1	14	18020.44470588	4417.44
111428	1.9759063	-0.06840378	-0.2627132	-0.025554517	-0.13304362	-0.14871502	-0.236191	-0.15907116	-0.019502051	0.67070043	-0.11202999	-0.3303358	0.33142254	-0.056868758	-0.119556986	-0.18418218	-0.07589315	-0.38116238	-0.089839466	-0.013986494	-0.07589367	-0.122633316	0.7514651	-0.14797598	-0.03613246	-0.06781509	1.2299842	-0.16182892	-0.16494651	-0.34612975	4.1053605	-0.23795582	-0.022095278	-0.117092185	0.73609567	-0.4509727	-0.3176826	-0.042804264	-0.26652658	-0.048028514	0.37858367	-0.027781516	1.2530336	-0.7821619	7	1	14	18020.375	6099.40570175
111429	0.9102831	-0.06840378	-0.2627132	-0.025554517	0.043465097	-0.14871502	2.2360528	0.17129286	-0.019502051	-0.057050418	-0.11202999	0.82920927	4.7031517	-0.056868758	-0.119556986	-0.18418218	-0.07589315	1.105044	-0.089839466	0.3141844	-0.07589367	-0.122633316	1.0295987	-0.14797598	-0.03613246	-0.06781509	1.708574	3.8671594	-0.16494651	-0.37751374	1.8773383	-0.23255584	-0.15862015	-0.11848282	1.8970257	-0.33588877	-0.33242127	-0.042804264	-0.19070283	0.6966098	0.3647276	-0.32405487	0.09754472	-0.26969814	21	1	25	18020.54528986	7303.1884058
111430	-0.24003834	-0.06840378	-0.2627132	-0.025554517	2.8174765	-0.14871502	-0.236191	-0.24399534	-0.019502051	-0.25665823	-0.11202999	-0.3303358	-0.1950954	-0.056868758	-0.119556986	-0.18418218	-0.07589315	-0.38116238	-0.089839466	-0.21320143	-0.07589367	-0.122633316	-0.36789426	-0.14797598	-0.03613246	-0.06781509	-0.48232347	-0.16182892	-0.16494651	-0.27107	-0.66233695	-0.23795582	10.085607	-0.11962693	0.49715054	-0.39009613	-0.33788413	-0.042804264	-0.32580915	0.21837217	-0.13563584	-0.5188083	-0.5752424	-0.6593769	10	10	12	18021.11688312	5016.63636364
111431	-0.24003834	-0.06840378	-0.2627132	-0.025554517	1.8502548	-0.14871502	-0.236191	0.17789572	-0.019502051	-0.25665823	-0.11202999	-0.3303358	0.3605127	-0.056868758	-0.119556986	-0.18418218	-0.07589315	-0.15227644	-0.089839466	-0.21320143	-0.07589367	-0.122633316	-0.36789426	-0.14797598	-0.03613246	-0.06781509	-0.5808478	-0.16182892	1.6023138	-0.37751374	0.4646577	-0.23795582	0.034239296	-0.11962693	0.063847005	-0.44822785	-0.18784696	-0.042804264	-0.31077534	-0.22874662	-0.09808501	-0.5092097	-0.29725215	-0.69998235	10	1	15	18024.33333333	5042.93602694
111432	0.80294305	-0.06840378	-0.2627132	-0.025554517	-0.13304362	0.22918642	-0.11640577	0.17735305	-0.019502051	1.5329697	-0.11202999	-0.2368835	-0.1950954	-0.056868758	-0.119556986	0.14330287	-0.07589315	-0.30333742	-0.089839466	0.4112346	-0.07589367	1.7990359	0.8523443	-0.14797598	-0.03613246	-0.06781509	3.193551	-0.16182892	-0.16494651	-0.3720495	4.556673	-0.23795582	-0.119330816	-0.11962693	0.9858735	-0.4509727	-0.33641347	-0.042804264	-0.32248658	0.94910496	0.09805102	-0.46004456	0.2844203	-0.7997542	7	1	14	18021.24485981	6238.64672897
111433	-0.24003834	-0.06840378	-0.2627132	-0.025554517	-0.13304362	-0.14871502	-0.236191	-0.2261223	-0.019502051	-0.25665823	-0.11202999	-0.3303358	-0.1950954	-0.056868758	-0.119556986	-0.18418218	-0.07589315	-0.38116238	-0.089839466	-0.21320143	-0.07589367	-0.122633316	-0.36789426	-0.14797598	-0.03613246	-0.06781509	-0.7258589	-0.16182892	-0.16494651	-0.37751374	-0.4795473	-0.23795582	0.00857036	-0.11962693	0.075572155	-0.4509727	1.1186641	-0.042804264	-0.3317339	-0.5680805	-0.33882424	-0.32698286	-0.7682858	-0.86735123	0	5	10	18025.94478528	6595.53374233
111434	-0.24003834	-0.06840378	-0.2627132	-0.025554517	-0.13304362	-0.14871502	-0.236191	-0.24399534	-0.019502051	-0.25665823	-0.11202999	-0.3303358	-0.1950954	-0.056868758	-0.119556986	-0.18418218	-0.07589315	-0.38116238	-0.089839466	-0.21320143	-0.07589367	-0.122633316	-0.36789426	-0.14797598	-0.03613246	-0.06781509	-0.7258589	-0.16182892	-0.16494651	-0.37751374	-0.029901685	-0.23795582	-0.38504636	-0.11962693	-0.7659726	-0.4509727	0.030053368	-0.042804264	-0.3317339	-0.57410574	-0.6171066	-0.5714878	-0.91877526	-0.7216523	0	8	7	18029.73913043	3798.41304348
111435	-0.24003834	-0.06840378	-0.2627132	-0.025554517	-0.13304362	-0.14871502	-0.236191	0.30840495	-0.019502051	-0.25665823	-0.11202999	-0.3303358	0.44506037	-0.056868758	-0.119556986	-0.18418218	-0.07589315	-0.38116238	-0.089839466	-0.21320143	-0.07589367	-0.122633316	-0.2567081	-0.14797598	-0.03613246	-0.06781509	0.1966058	-0.16182892	-0.16494651	-0.37751374	0.5894571	-0.23795582	0.4864146	-0.11962693	0.16508068	-0.37995902	-0.23029281	-0.042804264	-0.32643098	-0.111520424	-0.2424015	-0.43927094	-0.21575941	-0.18691105	0	1	7	18025.23846154	4438.41794872
111436	0.5461988	-0.06840378	-0.2627132	-0.025554517	-0.13304362	-0.14871502	-0.236191	0.03287258	-0.019502051	-0.25665823	-0.11202999	-0.3303358	0.75587404	-0.056868758	-0.119556986	-0.18418218	-0.07589315	-0.38116238	-0.089839466	-0.21320143	-0.07589367	-0.122633316	-0.044880394	-0.14797598	-0.03613246	-0.06781509	-0.42299333	-0.16182892	-0.16494651	0.11647882	0.16013217	-0.23795582	0.023722766	-0.11962693	0.4437467	-0.4509727	-0.3146258	-0.042804264	-0.33125567	-0.31950253	-0.20162086	0.17693007	-0.37883243	-0.6103828	9	2	4	18022.7240566	4465.06132075
111437	-0.24003834	-0.06840378	0.781163	-0.025554517	0.37179148	-0.14871502	-0.236191	-0.24399534	-0.019502051	0.6444942	-0.11202999	-0.3303358	0.047114722	-0.056868758	-0.119556986	-0.18418218	-0.07589315	-0.38116238	-0.089839466	-0.21320143	-0.07589367	-0.122633316	-0.12766853	-0.14797598	-0.03613246	-0.06781509	0.08747262	-0.16182892	-0.16494651	-0.37751374	-0.589851	-0.23362513	0.4952056	-0.112782195	0.7140771	-0.42496878	-0.33506647	-0.042804264	-0.0425672	0.6160645	-0.16811143	-0.41462353	-0.3496019	-0.62216437	4	1	7	18026.5627907	4882.55116279
111438	-0.24003834	-0.06840378	-0.1275503	-0.025554517	-0.13304362	-0.14871502	-0.236191	-0.12148501	-0.019502051	-0.25665823	-0.11202999	-0.3303358	0.016251646	-0.056868758	-0.119556986	-0.18418218	-0.07589315	-0.38116238	-0.089839466	-0.21320143	-0.07589367	-0.122633316	-0.36789426	-0.14797598	-0.03613246	-0.06781509	-0.44346878	0.549419	-0.16494651	-0.3327855	-0.71353227	-0.23795582	0.46371326	-0.11962693	0.27249426	-0.4509727	0.114404246	-0.042804264	-0.33023196	-0.18801302	-0.23992649	-0.4982871	-0.47827289	-0.5185221	13	1	7	18025.34920635	5490.05820106
111439	1.2028387	2.904744	-0.2627132	-0.025554517	0.18276872	0.037217837	0.26583695	1.6011176	-0.019502051	1.6107574	-0.11202999	-0.3303358	0.69779646	-0.056868758	-0.119556986	-0.10385188	-0.07589315	-0.3731747	0.19668357	6.000637	-0.07589367	-0.122633316	1.8987752	3.9949377	-0.03613246	-0.06781509	2.7087824	4.6565676	-0.16494651	-0.3658744	1.8354564	-0.23795582	-0.11884541	-0.118894234	1.0172739	-0.36883065	-0.33473197	-0.042804264	-0.27031577	0.4331391	0.28510284	-0.3990994	-0.2079802	-0.52838683	14	1	6	18017.53721683	5809.95145631
111440	2.5390415	-0.06840378	-0.2627132	-0.025554517	0.21064885	-0.14871502	2.9132013	0.122667976	-0.019502051	0.6763099	-0.11202999	2.428759	4.679745	-0.056868758	-0.119556986	-0.18418218	-0.03809468	1.1695906	-0.089839466	2.5408394	-0.07589367	-0.122633316	2.5830424	-0.14797598	-0.03613246	-0.06781509	0.6713751	-0.16182892	-0.16494651	-0.37751374	0.9720482	-0.23795582	0.4164139	-0.11962693	1.3601639	-0.41694942	-0.33589348	-0.042804264	-0.33044094	-0.21585584	0.26141813	-0.46106896	-0.35150325	-0.62090456	21	1	25	18019.67536232	7198.04057971
111441	0.9755277	-0.06840378	-0.2627132	-0.025554517	-0.13304362	-0.14871502	0.23803923	-0.16076775	-0.019502051	0.36894262	-0.11202999	0.19020075	1.4907998	-0.056868758	-0.119556986	-0.18418218	-0.07589315	-0.13204706	-0.089839466	0.51915187	-0.07589367	-0.122633316	1.2175318	-0.14797598	-0.03613246	-0.06781509	1.3351462	-0.098916546	-0.16494651	-0.37751374	1.6658177	-0.22940758	0.27870253	-0.11887698	0.8908654	-0.38757676	-0.28055102	-0.042804264	-0.3031161	0.68889487	0.32538444	-0.16453895	0.09541639	-0.108459264	21	1	25	18023.92424242	7457.75757576
111442	0.1335939	-0.06840378	-0.2627132	-0.025554517	-0.13304362	-0.14871502	-0.024684083	0.09558021	-0.019502051	-0.08039278	-0.11202999	-0.093345664	1.410834	-0.056868758	-0.119556986	-0.18418218	-0.07589315	-0.35244682	-0.089839466	-0.1081741	-0.07589367	-0.122633316	0.08743621	-0.14797598	-0.03613246	0.059885617	-0.023732303	1.0780009	-0.16494651	-0.37751374	0.81459403	-0.23189403	-0.11035145	-0.11962693	0.21826442	-0.40446407	-0.21761176	-0.042804264	-0.3317339	-0.10838623	0.17265555	-0.4107762	-0.48490494	-0.17048693	13	1	4	18023.45034247	7253.98972603
111443	-0.24003834	-0.06840378	-0.2627132	-0.025554517	-0.13304362	-0.14871502	-0.15379438	-0.24399534	-0.019502051	-0.25665823	-0.11202999	-0.3303358	-0.1950954	-0.056868758	-0.119556986	-0.18418218	-0.07589315	-0.38116238	-0.089839466	-0.21320143	-0.07589367	-0.122633316	-0.36789426	-0.14797598	-0.03613246	-0.06781509	-0.6401741	-0.16182892	-0.16494651	-0.37751374	0.12364803	-0.23795582	0.603888	-0.11962693	-0.1549445	-0.4509727	-0.3112708	-0.042804264	-0.3317339	-0.55239886	-0.31895947	-0.36819866	-0.7044064	-0.8739168	17	1	7	18025.27835052	3945.18556701
111444	1.3578857	0.39752883	-0.2627132	-0.025554517	-0.13304362	0.14565064	-0.236191	0.039315928	-0.019502051	-0.25665823	-0.11202999	-0.3303358	-0.1950954	-0.056868758	-0.119556986	-0.18418218	-0.07589315	-0.38116238	-0.089839466	0.407027	-0.07589367	-0.122633316	0.99120563	-0.14797598	-0.03613246	-0.06781509	1.8241024	-0.16182892	-0.16494651	-0.37751374	2.838043	-0.23795582	0.41439542	-0.10827842	1.5405908	-0.4509727	-0.337486	-0.042804264	-0.19006442	0.056240052	0.09456148	-0.270151	1.5928447	-0.8085404	7	1	14	18027.79563492	6062.51984127
111445	-0.21531028	-0.06840378	0.15007871	-0.025554517	-0.13304362	-0.14871502	-0.236191	-0.24399534	-0.019502051	-0.07392623	-0.11202999	3.3411183	0.19992986	-0.056868758	-0.119556986	-0.18418218	-0.07589315	-0.35454634	-0.089839466	-0.21320143	-0.07589367	-0.122633316	-0.2223294	-0.14797598	-0.03613246	-0.06781509	0.10092483	0.538607	-0.16494651	-0.37751374	0.70618063	-0.23795582	0.09892862	-0.109635875	1.8797643	-0.4136651	-0.31366214	-0.042804264	-0.3276787	0.055768616	4.098536	-0.17338242	2.236568	-0.27088484	5	11	17	18025.58076923	7859
111446	-0.24003834	-0.06840378	0.60983413	-0.025554517	-0.13304362	-0.14871502	0.31814283	-0.21542823	-0.019502051	-0.25665823	-0.11202999	3.9705067	-0.1950954	-0.056868758	-0.119556986	-0.18418218	-0.07589315	1.9527911	-0.089839466	-0.21320143	-0.07589367	-0.122633316	0.014255943	-0.14797598	-0.03613246	-0.06781509	0.061641015	-0.16182892	-0.16494651	-0.22418231	0.3470931	-0.23795582	0.15771991	-0.11962693	0.776097	-0.44363734	-0.3338291	-0.042804264	-0.3317339	-0.124100775	0.88183874	-0.27245685	0.3922911	-0.40980887	5	7	2	18025.67560976	8600.37317073
111447	7.203126	-0.03929995	-0.2627132	-0.025554517	-0.13304362	0.48267505	2.267979	0.6503074	-0.019502051	0.32275504	-0.11202999	0.81824166	1.7949067	-0.056868758	3.3193564	-0.18418218	-0.07589315	1.7326797	-0.089839466	1.2250597	0.10089007	-0.122633316	2.5698302	-0.14797598	-0.03613246	-0.06781509	3.4885437	-0.16182892	-0.16494651	-0.37407416	2.510716	-0.23795582	0.04906628	-0.118856594	1.543514	-0.4505781	-0.33238342	-0.042804264	-0.3317339	-0.53515965	0.081600465	-0.34657058	-0.19731966	-0.82890254	7	1	14	18032.24403029	3996.64414677
111448	2.9508026	-0.06840378	-0.2627132	-0.025554517	0.111050285	-0.14871502	-0.0340249	0.13374065	-0.019502051	0.5656905	-0.11202999	-0.3303358	2.08659	-0.056868758	2.4911451	-0.18418218	-0.07589315	-0.1981331	1.8182029	0.20856595	-0.07589367	2.9988225	0.5821591	-0.14797598	0.70069575	-0.06781509	1.2501281	-0.16182892	-0.16494651	-0.26386872	0.6269152	-0.23795582	-0.19953232	-0.11962693	1.2067039	-0.4509727	-0.08684315	-0.042804264	-0.3317339	-0.5715907	-0.37926522	-0.50931233	-0.49488598	-0.8489648	7	1	14	18017.45065398	4106.19976219
111449	-0.24003834	-0.06840378	-0.2627132	-0.025554517	-0.13304362	-0.14871502	-0.236191	-0.23308969	-0.019502051	-0.25665823	-0.11202999	-0.3303358	-0.1950954	-0.056868758	0.059910346	-0.18418218	-0.07589315	-0.38116238	-0.089839466	-0.21320143	-0.07589367	-0.122633316	-0.36789426	-0.14797598	-0.03613246	-0.06781509	-0.7258589	-0.16182892	-0.16494651	-0.37751374	-0.56667614	-0.10635154	0.5561949	-0.11962693	-0.89429444	-0.4509727	4.3970423	-0.042804264	-0.3317339	-0.5471458	-0.7251312	-0.27618742	-0.50620633	-0.87428	19	5	10	18027.12019231	3756.40865385
111450	-0.24003834	-0.06840378	-0.050226457	-0.025554517	-0.13304362	-0.14871502	-0.236191	-0.20528308	-0.019502051	-0.25665823	-0.11202999	-0.3303358	-0.1950954	-0.056868758	-0.119556986	-0.18418218	-0.07589315	-0.26992708	-0.089839466	-0.21320143	-0.07589367	-0.122633316	-0.36789426	-0.14797598	-0.03613246	-0.06781509	-0.6205351	-0.16182892	-0.16494651	-0.37751374	-0.6628983	-0.23795582	0.4506191	-0.11962693	1.3117143	-0.4509727	-0.33004755	-0.042804264	-0.3317339	-0.5227108	-0.40238872	-0.4809203	-0.50216365	-0.8376191	0	7	7	18024.05925926	4165.98148148
111451	-0.12606747	-0.06840378	2.1918309	-0.025554517	0.5116923	-0.14871502	-0.236191	8.903968	-0.019502051	3.1922054	-0.11202999	-0.3303358	-0.1950954	-0.056868758	-0.119556986	-0.18418218	-0.07589315	-0.38116238	-0.089839466	0.24974738	-0.07589367	-0.122633316	-0.36483994	0.6851553	-0.03613246	-0.06781509	-0.3367944	2.5183346	-0.16494651	-0.37751374	0.4071037	-0.23795582	0.5083571	-0.11238058	0.79285973	-0.4408874	-0.16874617	-0.042804264	-0.30157605	-0.048329294	0.50140417	-0.27017853	1.0286028	-0.5857102	18	7	18	18024.84961581	5237.62019759
111452	-0.24003834	-0.06840378	-0.2627132	-0.025554517	-0.13304362	-0.14871502	-0.236191	-0.066651545	-0.019502051	-0.25665823	-0.11202999	-0.3303358	0.09998514	-0.056868758	-0.119556986	-0.18418218	-0.07589315	-0.37625447	-0.089839466	-0.21320143	-0.07589367	-0.122633316	-0.362236	-0.14797598	-0.03613246	-0.06781509	-0.53710896	-0.16182892	-0.16494651	-0.37751374	1.1396185	-0.23795582	-0.08515297	-0.11962693	-0.18940918	-0.3817566	-0.33773148	-0.042804264	-0.26389608	0.108082935	-0.13523741	-0.4917817	-0.32269195	-0.46073118	0	1	7	18026.84255319	5925.58510638
111453	1.4337858	-0.06840378	-0.2627132	-0.025554517	-0.13304362	-0.14871502	0.39675695	-0.23127037	-0.019502051	0.5312163	-0.11202999	1.7321036	1.3957577	-0.056868758	-0.119556986	-0.18418218	-0.07589315	1.3709602	-0.089839466	0.34112203	-0.07589367	-0.122633316	0.8740961	-0.14797598	-0.03613246	-0.06781509	2.336058	-0.16182892	-0.16494651	-0.37751374	1.1524187	-0.23793884	0.05931635	-0.11905344	2.5523856	-0.16422115	-0.32874528	-0.042804264	0.637685	1.2275343	0.22953545	-0.17646345	0.13059394	-0.120944045	21	4	25	18027.09625668	7486.57486631
111454	1.0769118	-0.06840378	-0.2627132	-0.025554517	-0.049997844	-0.14871502	1.7672687	0.13987404	-0.019502051	-0.25665823	-0.11202999	0.7350742	1.7950153	-0.056868758	-0.119556986	-0.18418218	-0.07589315	0.3781145	-0.089839466	1.7403852	-0.07589367	-0.122633316	2.2174168	-0.14797598	-0.03613246	-0.06781509	0.54362476	-0.16182892	-0.16494651	-0.37751374	0.5785399	-0.23795582	0.32116538	-0.117714494	2.3077054	-0.4429793	-0.32609752	-0.042804264	-0.18039319	0.64926296	0.25151238	-0.2507717	0.19484615	-0.44580293	21	1	25	18019.32210999	7793.38271605
111455	-0.24003834	-0.06840378	-0.2627132	-0.025554517	-0.13304362	-0.14871502	0.107595585	-0.22337165	-0.019502051	-0.25665823	-0.11202999	-0.3303358	-0.1950954	-0.056868758	-0.119556986	-0.18418218	-0.07589315	-0.3425674	-0.089839466	-0.21320143	-0.07589367	-0.122633316	-0.36789426	-0.14797598	-0.03613246	0.703345	-0.7112925	-0.16182892	-0.16494651	-0.37751374	-0.86831695	-0.23795582	0.39666587	-0.11962693	-0.09360062	-0.4509727	8.601449	-0.042804264	-0.3317339	-0.57410574	-0.61336446	-0.2961866	-0.50226724	-0.8578785	22	5	10	18024.94941634	9002.78599222
111456	-0.24003834	-0.06840378	-0.2627132	-0.025554517	-0.13304362	-0.14871502	-0.236191	-0.24399534	-0.019502051	1.6143156	-0.11202999	-0.3303358	-0.1950954	-0.056868758	-0.119556986	-0.18418218	-0.07589315	-0.38116238	-0.089839466	-0.21320143	-0.07589367	1.8007995	-0.36789426	-0.14797598	-0.03613246	-0.06781509	-0.7258589	-0.16182892	-0.16494651	-0.31578088	-0.2377455	7.3308167	0.29225117	-0.09286835	0.22490954	3.881872	8.651028	-0.042804264	-0.3317339	2.2534082	-0.6748683	0.08742379	0.72537875	-0.86038345	12	9	13	18030.78947368	3490.63157895
111457	0.64399403	-0.06840378	-0.2627132	-0.025554517	-0.13304362	-0.14871502	-0.12548368	-0.135712	-0.019502051	-0.25665823	-0.11202999	-0.3303358	-0.1950954	-0.056868758	-0.119556986	-0.18418218	-0.07589315	-0.37315798	-0.089839466	-0.107015826	-0.07589367	-0.122633316	-0.09761445	-0.14797598	-0.03613246	-0.06781509	0.08882666	-0.16182892	-0.16494651	-0.37751374	1.8251199	-0.23795582	0.21653284	-0.11549207	0.13248213	-0.4509727	-0.2931668	-0.042804264	-0.3317339	-0.53476655	-0.35014066	1.0600102	-0.45505056	-0.86998385	9	2	7	18020.44321767	3916.88012618
111458	3.9695082	0.33844316	-0.2627132	-0.025554517	-0.05410192	0.7319561	0.025895646	0.30814654	-0.019502051	0.65273404	-0.11202999	-0.3303358	0.20739068	-0.056868758	-0.119556986	-0.18418218	-0.07589315	-0.38116238	-0.089839466	1.5784872	-0.07589367	-0.122633316	1.8365949	-0.14797598	-0.03613246	-0.06781509	1.7518853	-0.16182892	-0.16494651	-0.37281486	1.4726287	-0.23795582	-0.10964199	-0.11962693	0.7859648	-0.45082188	-0.33814105	-0.042804264	-0.3317339	-0.49455944	0.124694645	-0.50843316	0.29864156	-0.72655964	7	1	6	18025.17874396	5881.84863124
111459	-0.24003834	-0.06840378	-0.2627132	-0.025554517	-0.13304362	-0.14871502	-0.236191	-0.16835004	-0.019502051	1.1264243	-0.11202999	-0.17701586	-0.081509076	-0.056868758	-0.119556986	-0.18418218	-0.07589315	-0.24838378	-0.089839466	0.2649966	-0.07589367	-0.122633316	0.41630876	-0.14797598	-0.03613246	-0.06781509	0.12878396	-0.16182892	-0.16494651	-0.34028295	0.9208719	-0.23795582	0.19232325	-0.111937344	1.6168166	-0.4509727	-0.2943437	-0.042804264	-0.3317339	-0.39013672	0.15741016	-0.19916408	0.17083627	-0.5981667	3	1	4	18026.92118227	7035.24630542
111460	0.39364946	-0.06840378	9.513388	-0.025554517	-0.13304362	-0.14871502	-0.236191	-0.1721681	-0.019502051	0.5795824	-0.11202999	-0.3303358	-0.1950954	-0.056868758	-0.119556986	-0.18418218	-0.07589315	-0.38116238	-0.089839466	-0.21320143	-0.07589367	-0.122633316	-0.36789426	-0.14797598	-0.03613246	-0.06781509	-0.29744765	11.294105	-0.16494651	-0.37751374	-0.39910886	-0.23795582	-0.11711928	-0.11962693	0.6420365	-0.4509727	-0.33615562	-0.042804264	-0.31957158	-0.52822465	0.052999306	-0.49070758	0.5801034	-0.8210471	4	7	9	18028.5562599	4211.0110935
111461	-0.24003834	-0.06840378	-0.2627132	-0.025554517	-0.13304362	0.0097895665	-0.236191	-0.24399534	-0.019502051	-0.25665823	-0.11202999	-0.3303358	-0.1950954	-0.056868758	-0.119556986	-0.18418218	-0.07589315	-0.38116238	-0.089839466	-0.21320143	-0.07589367	-0.122633316	-0.36789426	-0.14797598	-0.03613246	-0.06781509	-0.7258589	-0.16182892	-0.16494651	-0.35949624	-0.9295718	7.7056017	0.6217746	-0.11962693	-0.758901	-0.17429048	4.8312345	-0.042804264	-0.3317339	0.17380114	-0.011767826	-0.5637332	-0.69013256	0.8465649	0	9	13	18028.41025641	6702.94871795
111462	1.7292584	-0.06840378	-0.2627132	-0.025554517	-0.13304362	0.2825107	0.75797766	0.3947329	-0.019502051	-0.25665823	-0.11202999	1.3281779	5.570363	-0.056868758	-0.119556986	-0.18418218	-0.07589315	1.9842266	-0.089839466	1.8262749	-0.07589367	-0.122633316	1.2502954	-0.14797598	-0.03613246	-0.06781509	0.38935465	-0.041199867	-0.16494651	-0.37751374	1.905587	-0.22414456	-0.071203366	-0.11962693	-0.34917837	-0.19862728	-0.3108096	-0.042804264	-0.31599084	0.7096293	0.24054575	-0.38587895	-0.34786963	-0.16281706	21	1	25	18026.99038462	7219.28846154
111463	-0.24003834	-0.06840378	0.009318182	-0.025554517	-0.13304362	-0.14871502	-0.236191	-0.23468032	-0.019502051	-0.25665823	-0.11202999	-0.3303358	-0.1950954	-0.056868758	-0.119556986	-0.18418218	-0.07589315	-0.38116238	-0.089839466	-0.21320143	-0.07589367	-0.122633316	-0.36789426	-0.14797598	-0.03613246	-0.06781509	-0.5829441	-0.16182892	-0.16494651	-0.37751374	2.604794	-0.23795582	-0.22296853	-0.11962693	-0.70140016	-0.4509727	-0.22435349	-0.042804264	-0.3317339	-0.57410574	-0.6064624	-0.5545473	-0.9111179	-0.8504614	0	1	7	18031.87828947	3817.90460526
111464	0.7363	-0.06840378	-0.2627132	-0.025554517	0.5974054	0.059599217	-0.236191	-0.070001625	-0.019502051	0.31283012	-0.11202999	-0.3303358	-0.1950954	-0.056868758	-0.119556986	-0.18418218	-0.07589315	-0.38116238	-0.089839466	-0.14117473	-0.07589367	-0.122633316	-0.14206636	-0.14797598	-0.03613246	-0.06781509	0.668564	-0.16182892	-0.16494651	-0.3516728	0.20027508	-0.23795582	-0.2610805	-0.11699908	0.05700147	-0.4509727	0.150537	-0.042804264	-0.13356246	0.7257847	-0.3660485	-0.43459815	-0.25983045	-0.8302484	10	1	7	18027.53612167	6225.14068441
111465	-0.24003834	-0.06840378	-0.2627132	-0.025554517	-0.13304362	-0.14871502	-0.236191	-0.24399534	-0.019502051	-0.25665823	-0.11202999	-0.3303358	-0.1950954	-0.056868758	-0.119556986	-0.18418218	-0.07589315	-0.38116238	-0.089839466	-0.21320143	-0.07589367	-0.122633316	-0.36789426	-0.14797598	-0.03613246	-0.06781509	-0.7258589	-0.16182892	-0.16494651	-0.37751374	-0.64984417	-0.23795582	0.3022462	-0.11962693	-0.51323825	-0.4509727	1.0272794	-0.042804264	-0.3317339	-0.57410574	-0.391466	-0.5070739	-0.4890793	-0.87548834	0	5	10	18029.02941176	8486.41176471
111466	-0.24003834	-0.06840378	-0.2627132	-0.025554517	-0.13304362	-0.14871502	-0.236191	-0.21813317	-0.019502051	-0.25665823	-0.11202999	-0.3303358	-0.1950954	-0.056868758	-0.119556986	-0.18418218	-0.07589315	-0.38116238	-0.089839466	-0.21320143	-0.07589367	-0.122633316	-0.2905643	-0.14797598	-0.03613246	-0.06781509	-0.4709746	-0.16182892	-0.16494651	-0.37751374	-0.521434	0.19579796	1.3967854	0.32541302	0.17049575	-0.4509727	2.2617915	-0.042804264	-0.30616125	-0.15488124	-0.093492806	-0.41152963	0.26175013	-0.6588769	3	5	10	18024.73595506	4717.11797753
111467	0.069048256	0.103547536	-0.21035598	-0.025554517	-0.015880544	-0.14871502	-0.236191	0.54666936	-0.019502051	0.19917594	-0.11202999	-0.3303358	-0.1950954	-0.056868758	-0.119556986	-0.18418218	-0.07589315	-0.38116238	-0.089839466	0.7908702	-0.07589367	0.3892924	0.17102349	-0.044721838	-0.03613246	-0.06781509	1.8904378	-0.16182892	-0.16494651	-0.35728073	2.8281262	-0.23795582	0.28979567	-0.10769381	1.2641772	-0.4409975	-0.3314409	-0.042804264	-0.25677466	-0.09205702	0.4197294	-0.2386013	0.6849143	-0.56501675	3	1	14	18030.06204906	5260.99278499
111468	-0.24003834	-0.06840378	-0.2627132	-0.025554517	-0.13304362	-0.14871502	-0.236191	-0.19721788	-0.019502051	-0.20439619	-0.11202999	-0.3303358	-0.09988331	-0.056868758	-0.119556986	-0.18418218	-0.07589315	-0.38116238	-0.089839466	-0.21320143	-0.07589367	-0.122633316	-0.34548151	-0.14797598	-0.03613246	-0.06781509	-0.5396964	-0.16182892	-0.16494651	0.2989832	0.24084562	-0.23795582	-0.107178114	-0.11566306	1.0304201	-0.44992727	0.07637567	-0.042804264	-0.18607879	0.8886665	-0.04609223	-0.14964609	0.47838426	-0.64519835	1	1	7	18035.29387755	6089.82857143
111469	-0.039683446	-0.06840378	-0.2627132	-0.025554517	0.041005496	-0.14871502	0.1652932	-0.054025162	-0.019502051	0.4912676	-0.11202999	0.26036677	1.6668402	-0.056868758	-0.119556986	-0.18418218	-0.07589315	-0.017464917	-0.089839466	1.3304427	-0.07589367	-0.122633316	1.0686853	-0.14797598	-0.03613246	-0.06781509	0.7228229	-0.101322874	-0.16494651	-0.37751374	0.26081073	-0.23795582	0.3443335	-0.11962693	0.2959702	-0.38471815	-0.31687048	-0.042804264	-0.33124202	-0.1838985	0.0397516	-0.4564554	-0.70052725	-0.4113023	21	1	25	18031.92857143	7157.12668464
111470	3.8164158	-0.06840378	-0.2627132	-0.025554517	-0.13304362	-0.14871502	0.27043027	0.99691767	-0.019502051	-0.25665823	-0.11202999	-0.19398142	1.0138234	0.27982712	-0.119556986	-0.18418218	-0.07589315	-0.37010273	-0.089839466	1.8315156	-0.07589367	-0.122633316	2.0322568	-0.14797598	-0.03613246	-0.06781509	0.74243796	-0.16182892	-0.16494651	-0.37751374	-0.056309946	-0.23795582	-0.17825988	-0.1194841	0.065329224	-0.4509727	-0.3317005	-0.042804264	-0.33034512	-0.36736995	-0.14553767	-0.5242279	-0.7331783	-0.751916	7	1	6	18033.09589041	4539.35958904
111471	-0.24003834	-0.06840378	-0.09600588	-0.025554517	-0.13304362	-0.14871502	-0.236191	0.3467387	-0.019502051	-0.25665823	-0.11202999	-0.3303358	0.10149343	-0.056868758	-0.119556986	-0.18418218	-0.07589315	-0.38116238	-0.089839466	-0.21320143	-0.07589367	-0.122633316	-0.36789426	-0.14797598	-0.03613246	-0.06781509	-0.5532454	-0.16182892	-0.16494651	-0.37751374	-0.671755	-0.23795582	-0.06663499	-0.11962693	-0.1350279	-0.4509727	-0.33725595	-0.042804264	-0.3317339	-0.47765616	-0.23291527	-0.5773231	-0.53637064	-0.76875496	0	1	7	18034.23316062	5443.21761658
111472	0.35760492	-0.06840378	-0.11313799	-0.025554517	-0.13304362	0.16968577	-0.0549312	-0.053470608	-0.019502051	-0.25665823	-0.11202999	-0.30818558	0.35328642	-0.056868758	-0.119556986	-0.18418218	-0.07589315	-0.38116238	-0.089839466	0.030866759	-0.07589367	-0.122633316	0.17561562	-0.14797598	-0.03613246	-0.06781509	0.13114877	-0.16182892	-0.16494651	-0.37751374	-0.10635935	-0.23795582	-0.0047831433	-0.11962693	0.6572298	-0.4497924	-0.29610726	-0.042804264	-0.2624004	-0.3618204	-0.10819768	-0.47294205	-0.2752946	-0.82957685	9	1	6	18027.84221748	6370.5
111473	-0.08284133	-0.06840378	-0.2627132	-0.025554517	-0.13304362	-0.14871502	-0.236191	-0.24399534	-0.019502051	0.00045673543	-0.11202999	-0.3303358	0.45802826	-0.056868758	-0.119556986	-0.18418218	-0.07589315	-0.3067964	-0.089839466	-0.21320143	-0.07589367	-0.122633316	0.2963985	-0.14797598	-0.03613246	-0.06781509	0.39572775	-0.16182892	-0.16494651	1.4405365	-0.043503504	-0.23795582	0.22290821	-0.11962693	-0.31584936	-0.36962366	-0.33831564	-0.042804264	-0.32030982	0.066319175	-0.13602488	1.7809451	-0.77626	-0.32743326	1	2	1	18028.34701493	7566.58208955
111475	-0.24003834	-0.06840378	-0.2627132	-0.025554517	-0.13304362	-0.14871502	-0.236191	-0.21906711	-0.019502051	-0.19713347	-0.11202999	-0.3303358	0.07629996	-0.056868758	-0.119556986	-0.18418218	-0.07589315	-0.28292653	-0.089839466	-0.21320143	-0.07589367	-0.122633316	-0.36789426	-0.14797598	-0.03613246	-0.06781509	-0.6644284	-0.16182892	-0.16494651	-0.37751374	-0.4099656	-0.23795582	7.234029	-0.11786021	-0.12730119	-0.4509727	-0.15005876	-0.042804264	-0.3317339	-0.55022717	-0.49910092	-0.49245146	-0.6481525	-0.85504216	0	10	12	18027.65615142	4142.44479495
111476	2.4006803	0.24002205	-0.0037962105	-0.025554517	-0.13304362	0.21190108	-0.188997	0.47573727	-0.019502051	-0.25665823	-0.11202999	-0.3303358	0.8310786	-0.056868758	-0.119556986	-0.18418218	-0.07589315	-0.3514339	-0.089839466	1.0812141	-0.07589367	-0.122633316	0.94660175	0.28580788	-0.03613246	-0.06781509	0.9347259	-0.16182892	-0.16494651	-0.13181385	-0.05946108	-0.23590264	0.042102866	-0.11962693	0.39319056	-0.4509727	-0.17984515	-0.042804264	-0.32241255	-0.44958523	-0.15189108	-0.31397247	-0.47003272	-0.7037641	7	1	6	18023.10025707	4592.70694087
111477	5.499197	1.8231416	-0.2627132	-0.025554517	-0.13304362	1.5985202	-0.236191	1.5852413	-0.019502051	1.3848879	-0.11202999	-0.3303358	3.2550526	-0.056868758	0.17807859	-0.18418218	1.107905	-0.3570368	-0.089839466	4.9970098	-0.07589367	-0.122633316	2.6028876	-0.14797598	-0.03613246	-0.06781509	2.4340367	-0.16182892	-0.16494651	-0.30697653	2.0336647	-0.23795582	0.26338407	-0.11002211	1.1743543	-0.36118695	-0.31982288	-0.042804264	-0.09996755	0.12512058	0.6464091	-0.21112116	0.74231863	-0.36290342	7	1	6	18033.53388947	4823.71637122
111478	-0.24003834	-0.06840378	-0.2627132	-0.025554517	-0.13304362	-0.14871502	-0.236191	0.47062021	-0.019502051	-0.25665823	-0.11202999	-0.3303358	0.8558243	-0.056868758	-0.119556986	-0.18418218	-0.07589315	-0.38116238	-0.089839466	-0.21320143	-0.07589367	-0.122633316	0.06721661	0.5659552	-0.03613246	-0.06781509	0.2089827	-0.0920414	-0.16494651	-0.36666885	1.3852148	-0.23795582	0.07650721	-0.11962693	0.15942042	-0.44975698	-0.3368789	-0.042804264	-0.3020383	-0.17374185	0.019383542	-0.43379873	-0.32311085	-0.5845602	0	1	7	18032.64168937	5358.3760218
111479	-0.24003834	-0.06840378	-0.2627132	-0.025554517	-0.13304362	-0.14871502	-0.236191	-0.15038997	-0.019502051	0.1391116	-0.11202999	-0.3303358	-0.1950954	-0.056868758	-0.119556986	-0.18418218	-0.07589315	-0.38116238	-0.089839466	-0.21320143	-0.07589367	-0.122633316	-0.36789426	-0.14797598	-0.03613246	-0.06781509	-0.63644063	-0.16182892	-0.16494651	0.11803586	-0.67702705	-0.23795582	1.4122567	-0.11962693	-0.27910027	-0.4509727	1.4378158	-0.042804264	-0.3317339	-0.34447193	-0.35058206	-0.46061853	-0.1856513	-0.7684309	1	5	10	18033.50295858	5897.89349112
111480	-0.24003834	-0.06840378	-0.2627132	-0.025554517	-0.13304362	-0.14871502	-0.1811923	-0.24399534	-0.019502051	-0.25665823	-0.11202999	-0.3303358	-0.1950954	-0.056868758	-0.119556986	-0.18418218	-0.07589315	-0.38116238	-0.089839466	-0.16356501	-0.07589367	-0.122633316	0.020615434	-0.14797598	-0.03613246	-0.06781509	-0.23107989	-0.16182892	-0.16494651	-0.37751374	-0.0646596	-0.23795582	0.044204812	-0.11962693	-0.023388335	-0.0908727	-0.32151744	-0.042804264	-0.21842144	0.57957757	-0.009973354	1.4548482	-0.40844136	0.5160226	9	2	1	18027.5	7769.04166667
111481	-0.24003834	-0.06840378	-0.2627132	-0.025554517	-0.13304362	-0.14871502	0.008023456	-0.21125466	-0.019502051	-0.25665823	-0.11202999	-0.3303358	-0.1950954	-0.056868758	-0.119556986	-0.18418218	-0.07589315	-0.38116238	-0.089839466	-0.21320143	-0.07589367	-0.122633316	-0.36789426	-0.14797598	-0.03613246	-0.06781509	-0.62878734	-0.16182892	-0.16494651	-0.37751374	-0.76878285	-0.23795582	0.07857694	0.1272149	1.0308626	0.68154067	-0.16192499	-0.042804264	2.1918356	1.7843963	0.85386825	-0.02807479	1.4955229	0.9180973	17	3	3	18030.04861111	8729.88194444
111482	-0.24003834	-0.06840378	-0.2627132	-0.025554517	0.49160174	-0.14871502	-0.236191	-0.14977871	-0.019502051	-0.25665823	-0.11202999	-0.3303358	-0.1950954	-0.056868758	-0.119556986	-0.18418218	-0.07589315	-0.38116238	-0.089839466	-0.21320143	-0.07589367	-0.122633316	-0.36789426	-0.14797598	-0.03613246	-0.06781509	-0.2892375	-0.16182892	-0.16494651	-0.37751374	0.83034396	-0.23795582	0.41835183	-0.11439929	0.3083557	-0.41696388	-0.32096887	-0.042804264	-0.28483778	0.011418645	-0.0577405	-0.41231108	0.2520475	-0.69632286	10	1	7	18035.36774194	5596.06129032
111483	0.26122332	2.0683062	-0.2627132	-0.025554517	-0.13304362	0.89744854	-0.236191	0.51533556	-0.019502051	-0.1546293	-0.11202999	-0.3303358	0.08418099	-0.056868758	-0.119556986	-0.18418218	-0.07589315	-0.38116238	-0.089839466	0.60585856	-0.07589367	-0.122633316	0.5898672	0.7379368	-0.03613246	-0.06781509	0.88930553	-0.16182892	-0.16494651	-0.3697885	2.0769422	-0.23795582	-0.081507795	-0.11962693	0.38068375	-0.43226156	-0.31647247	-0.042804264	-0.33070204	-0.110772766	0.26708978	-0.3176508	-0.14905338	-0.1866931	14	1	6	18038.84478372	5728.67938931
111484	0.51412576	-0.06840378	-0.2627132	-0.025554517	-0.13304362	1.0616596	-0.236191	-0.09080683	-0.019502051	-0.25665823	-0.11202999	-0.3303358	-0.1950954	-0.056868758	-0.119556986	-0.18418218	-0.07589315	-0.38116238	-0.089839466	0.22992122	-0.07589367	-0.122633316	1.0815513	-0.14797598	-0.03613246	-0.06781509	1.2758188	-0.16182892	-0.16494651	-0.37751374	1.5498421	-0.23795582	0.33096886	-0.117809966	1.5771745	-0.36660117	-0.3345683	-0.042804264	-0.3068744	0.33722642	0.01086545	-0.35171026	0.9139245	-0.6761127	7	1	14	18032.56205674	6040.79964539
111485	-0.24003834	-0.06840378	-0.16424999	-0.025554517	-0.13304362	-0.14871502	-0.236191	-0.130937	-0.019502051	-0.25665823	-0.11202999	-0.3303358	-0.1950954	-0.056868758	-0.119556986	-0.18418218	-0.07589315	-0.38116238	-0.089839466	-0.21320143	-0.07589367	-0.122633316	-0.36789426	-0.14797598	-0.03613246	-0.06781509	-0.4380538	-0.16182892	-0.16494651	-0.36244065	-0.59928036	-0.13939032	-0.14257966	-0.11962693	-0.1035702	-0.4509727	-0.30229366	-0.042804264	-0.3317339	-0.11255346	-0.23259214	-0.48825613	-0.3012217	-0.8524873	0	1	7	18036.98324022	6458.22905028
111486	-0.24003834	-0.06840378	-0.2627132	-0.025554517	-0.13304362	-0.14871502	-0.236191	-0.22530171	-0.019502051	1.179053	-0.11202999	-0.3303358	-0.1950954	-0.056868758	-0.119556986	-0.18418218	-0.07589315	-0.38116238	-0.089839466	-0.21320143	-0.07589367	-0.122633316	-0.36789426	-0.14797598	-0.03613246	-0.06781509	-0.6553029	-0.16182892	-0.16494651	-0.37751374	-0.65579367	-0.23795582	0.24816617	-0.11638891	1.3764123	-0.38714916	1.5955828	-0.042804264	-0.32280812	-0.05655293	-0.189888	-0.1944433	-0.07698303	-0.6079014	3	5	10	18032.08152174	6997.76630435
111487	0.8869538	-0.06840378	-0.2627132	-0.025554517	-0.13304362	-0.14871502	0.6165362	-0.0989718	-0.019502051	-0.111842714	-0.11202999	1.0452099	4.491191	-0.056868758	-0.119556986	-0.18418218	-0.07589315	0.13978228	-0.089839466	0.7554035	-0.07589367	-0.122633316	0.8382163	-0.14797598	-0.03613246	-0.06781509	1.3985178	-0.16182892	-0.16494651	-0.37751374	1.2435547	-0.23795582	0.19285311	-0.11962693	0.3581371	-0.40357962	-0.3376563	-0.042804264	-0.32703373	-0.25166103	0.013948081	-0.43868223	-0.6233544	-0.61119795	21	1	25	18032.04737733	7613.13028765
111488	-0.24003834	-0.06840378	-0.2627132	-0.025554517	0.30632123	-0.14871502	-0.236191	-0.22814181	-0.019502051	-0.25665823	-0.11202999	-0.3303358	-0.1950954	-0.056868758	-0.119556986	-0.18418218	0.017955296	0.5778405	-0.089839466	-0.21320143	-0.07589367	-0.122633316	-0.36789426	-0.14797598	-0.03613246	-0.06781509	-0.64991516	-0.16182892	-0.16494651	-0.37751374	-0.10851722	-0.23795582	-0.022816854	-0.11962693	-0.50509286	-0.4509727	-0.31216183	-0.042804264	-0.32517603	0.1055517	-0.21319498	-0.30225638	-0.6985453	-0.70107436	2	1	7	18034.18811881	8379.07260726
111490	-0.24003834	-0.06840378	-0.2627132	-0.025554517	-0.13304362	-0.14871502	-0.236191	-0.24399534	-0.019502051	-0.25665823	-0.11202999	-0.3303358	-0.1950954	-0.056868758	-0.119556986	-0.18418218	-0.07589315	-0.38116238	-0.089839466	-0.21320143	-0.07589367	-0.122633316	-0.36789426	-0.14797598	-0.03613246	-0.06781509	-0.7258589	-0.16182892	-0.16494651	1.4962181	-0.88786876	-0.23795582	-0.10356635	-0.11962693	-0.43483552	3.14791	-0.3332659	-0.042804264	2.8538098	2.1114376	0.568335	1.2882257	-0.3520179	5.3379045	1	6	3	18036.24193548	8871.04301075
111492	-0.24003834	-0.06840378	0.17394705	-0.025554517	-0.13304362	-0.14871502	-0.18339224	-0.22709373	-0.019502051	-0.25665823	-0.11202999	-0.3303358	-0.1950954	-0.056868758	-0.119556986	-0.18418218	-0.07589315	-0.36032498	-0.089839466	-0.21320143	-0.07589367	-0.122633316	-0.32176557	0.018155312	-0.03613246	-0.06781509	-0.66964805	-0.16182892	0.22419353	-0.37751374	-0.7038241	0.5730859	2.0914001	0.3406855	-0.027501805	-0.4509727	4.6857195	-0.042804264	-0.3317339	-0.48996282	-0.41406307	-0.49539945	-0.05822626	-0.8288431	8	5	10	18031.42	4732.74333333
111493	0.62890184	-0.06840378	-0.2627132	-0.025554517	-0.13304362	0.73727816	-0.236191	-0.12206364	-0.019502051	0.23617996	-0.11202999	-0.3303358	-0.1950954	-0.056868758	-0.119556986	-0.18418218	-0.07589315	-0.38116238	-0.089839466	-0.058076583	-0.07589367	-0.122633316	0.069332495	-0.0035507095	-0.03613246	-0.06781509	1.0252955	-0.16182892	-0.16494651	-0.3723693	0.09387573	-0.23714156	-0.14423639	-0.11962693	-0.15531643	-0.4509531	-0.33508614	-0.042804264	-0.30786827	0.8339124	-0.111696355	-0.3887346	-0.1885384	-0.69311744	9	1	7	18035.75978648	6178.33451957
111494	-0.24003834	-0.06840378	-0.2627132	-0.025554517	-0.13304362	-0.14871502	-0.236191	-0.24399534	-0.019502051	-0.25665823	-0.11202999	-0.3303358	-0.1950954	-0.056868758	-0.119556986	-0.18418218	-0.07589315	-0.38116238	-0.089839466	-0.21320143	-0.07589367	-0.122633316	-0.36789426	-0.14797598	-0.03613246	-0.06781509	-0.67855394	-0.16182892	-0.16494651	-0.34264785	-0.751696	-0.23795582	-0.26951423	-0.11962693	0.3604387	-0.4509727	0.10766483	-0.042804264	-0.3317339	-0.045374427	-0.09802495	-0.50083184	-0.64169776	-0.79539055	0	1	10	18034.74528302	6870.24528302
111495	-0.066687025	-0.06840378	-0.2627132	-0.025554517	0.027927853	-0.14871502	0.26590985	-0.17676705	-0.019502051	-0.032869313	-0.11202999	0.042978797	0.43024865	-0.056868758	-0.119556986	-0.18418218	-0.07589315	-0.24213704	-0.089839466	0.14085397	-0.07589367	-0.122633316	0.55920064	-0.14797598	-0.03613246	-0.06781509	0.49115986	-0.16182892	-0.16494651	-0.37751374	0.2091751	-0.23795582	0.22267047	-0.11962693	0.47440746	-0.4440361	-0.3276387	-0.042804264	-0.2977907	-0.11479018	0.013276719	-0.3522763	-0.5735319	-0.7443433	9	1	6	18037.79064235	7080.87232355
111496	1.2531362	-0.06840378	-0.2627132	-0.025554517	-0.13304362	-0.14871502	0.9774338	0.05171471	-0.019502051	-0.25665823	-0.11202999	2.9836142	3.5099154	-0.056868758	-0.119556986	-0.18418218	-0.07589315	0.9059688	-0.089839466	1.4567405	-0.07589367	-0.122633316	1.3950769	-0.14797598	-0.03613246	-0.06781509	1.6968706	1.4818386	-0.16494651	-0.37006506	2.2989478	-0.23795582	0.17872052	-0.11962693	0.9871661	-0.39077917	-0.31719834	-0.042804264	-0.32657638	-0.12079702	0.4970275	-0.29406556	0.07185401	-0.59686345	21	1	25	18033.27292576	7286.32532751
111497	-0.24003834	-0.06840378	-0.2627132	-0.025554517	-0.13304362	-0.14871502	-0.236191	-0.24399534	-0.019502051	-0.25665823	-0.11202999	-0.3303358	-0.1950954	-0.056868758	-0.119556986	-0.18418218	-0.07589315	-0.38116238	-0.089839466	-0.21320143	-0.07589367	-0.122633316	-0.36789426	-0.14797598	-0.03613246	-0.06781509	-0.17808928	-0.16182892	-0.16494651	-0.37751374	-0.6904749	-0.23795582	-0.09348444	-0.07539661	0.106603116	-0.4509727	-0.15976317	-0.042804264	-0.3317339	-0.3849898	-0.37708247	-0.38082144	-0.23807581	-0.5250632	0	1	7	18038.91525424	4272.10169492
111498	-0.24003834	-0.06840378	-0.2627132	-0.025554517	-0.13304362	-0.14871502	-0.17732142	-0.24399534	-0.019502051	-0.25665823	-0.11202999	-0.3303358	-0.1950954	-0.056868758	-0.119556986	-0.18418218	-0.008403461	-0.38116238	-0.089839466	-0.21320143	-0.07589367	-0.122633316	-0.36789426	-0.14797598	-0.03613246	-0.06781509	-0.5833408	-0.16182892	-0.16494651	-0.37751374	-0.74751437	-0.22816724	-0.18983306	-0.11962693	-0.603638	-0.44659024	4.566766	-0.042804264	-0.3317339	-0.38656402	-0.1432382	-0.47034615	-0.79317725	-0.777904	16	5	10	18036.73722628	8448.58759124
111499	-0.24003834	-0.06840378	-0.2627132	-0.025554517	-0.13304362	-0.14871502	-0.236191	-0.24399534	-0.019502051	-0.25665823	-0.11202999	-0.3303358	-0.1950954	-0.056868758	-0.119556986	-0.18418218	-0.07589315	-0.38116238	-0.089839466	-0.21320143	-0.07589367	-0.122633316	-0.36789426	-0.14797598	-0.03613246	-0.06781509	-0.7258589	-0.16182892	-0.16494651	0.3106355	-0.61177844	-0.07137924	0.13192447	-0.11962693	-0.109445274	0.14122519	0.7260143	-0.042804264	2.7194283	0.67231774	0.6832078	0.27170193	-0.02097563	1.1907492	1	6	3	18028.59302326	8782.8372093
111500	-0.24003834	-0.06840378	-0.2627132	-0.025554517	-0.13304362	-0.14871502	-0.236191	-0.24399534	-0.019502051	-0.25665823	-0.11202999	-0.3303358	-0.1950954	-0.056868758	-0.119556986	-0.18418218	-0.07589315	-0.38116238	-0.089839466	-0.21320143	-0.07589367	-0.122633316	-0.36789426	-0.14797598	-0.03613246	-0.06781509	-0.6948575	-0.16182892	-0.16494651	-0.37751374	-0.46328583	-0.23795582	0.99488205	-0.11962693	0.7894486	-0.4509727	-0.293609	-0.042804264	-0.3317339	-0.244662	-0.072966814	-0.24987617	0.14534229	-0.86097646	0	10	7	18035.4159292	4752.91150442
111501	-0.24003834	-0.06840378	0.5015304	-0.025554517	-0.13304362	-0.14871502	-0.236191	-0.24399534	-0.019502051	-0.25665823	-0.11202999	-0.3303358	-0.1950954	-0.056868758	-0.119556986	-0.18418218	-0.07589315	-0.38116238	-0.089839466	-0.21320143	-0.07589367	-0.122633316	-0.36789426	-0.14797598	-0.03613246	-0.06781509	-0.7258589	-0.16182892	-0.16494651	-0.37751374	-0.7146132	-0.23795582	-0.04943028	-0.11962693	-0.17552719	-0.4509727	-0.30150267	-0.042804264	-0.3317339	-0.5536095	-0.23266459	-0.4240424	-0.7153878	-0.8750539	4	1	9	18037.98387097	6574.20967742
111502	-0.24003834	-0.06840378	-0.2627132	-0.025554517	-0.13304362	-0.14871502	-0.236191	-0.24399534	-0.019502051	-0.25665823	-0.11202999	-0.3303358	-0.1950954	-0.056868758	-0.119556986	-0.18418218	-0.07589315	-0.38116238	-0.089839466	-0.21320143	-0.07589367	-0.122633316	-0.36789426	-0.14797598	-0.03613246	-0.06781509	-0.6546686	-0.16182892	-0.16494651	1.2354572	-0.74183697	-0.23795582	-0.0193415	-0.11962693	0.69774663	-0.4509727	-0.3379923	-0.042804264	-0.3317339	-0.10027872	-0.10887994	6.011961	-0.807336	-0.8733339	1	2	1	18036.03398058	6659.25242718
111503	1.8885709	-0.06840378	-0.2627132	-0.025554517	-0.13304362	-0.14871502	1.0138624	-0.036728732	-0.019502051	1.0136625	-0.11202999	1.0252429	1.9344064	-0.056868758	-0.119556986	-0.18418218	-0.07589315	0.27577576	-0.089839466	0.42729136	-0.07589367	-0.122633316	1.3154047	-0.14797598	-0.03613246	-0.06781509	1.4164186	-0.16182892	-0.16494651	-0.35823599	1.8246658	-0.23795582	-0.053405315	-0.11962693	0.6700183	-0.42843768	-0.32873255	-0.042804264	-0.3317339	-0.47323364	0.14350504	0.5159287	-0.3300943	-0.68122125	21	2	25	18038.72651934	7548.52624309
111505	-0.24003834	-0.06840378	-0.2627132	-0.025554517	-0.13304362	-0.14871502	-0.236191	-0.21507655	-0.019502051	0.5838719	-0.11202999	-0.3303358	-0.1950954	-0.056868758	-0.119556986	-0.18418218	0.7542034	-0.38116238	-0.089839466	-0.21320143	-0.07589367	-0.122633316	-0.36789426	-0.14797598	-0.03613246	-0.06781509	-0.7258589	-0.16182892	-0.16494651	-0.37751374	-0.90274185	-0.23795582	1.5993305	0.03920849	-0.72723466	-0.4509727	2.852146	-0.042804264	-0.21342093	-0.3794191	-0.47193825	-0.4195462	-0.075849995	-0.84839815	16	5	10	18038.83516484	6011.08791209
111506	0.05888389	-0.06840378	-0.2627132	-0.025554517	-0.13304362	-0.14871502	-0.236191	-0.19078611	-0.019502051	-0.25665823	-0.11202999	-0.22451223	0.11969213	-0.056868758	-0.119556986	-0.18418218	-0.07589315	-0.23455432	-0.089839466	-0.09576605	-0.07589367	-0.122633316	0.11855249	-0.14797598	-0.03613246	-0.06781509	0.010099981	-0.16182892	-0.16494651	-0.37751374	1.1310128	-0.23795582	0.15891305	-0.11962693	-0.31273144	-0.29136273	-0.3354877	-0.042804264	-0.3317339	-0.2927178	-0.062865585	-0.3548938	-0.83808196	-0.557647	9	1	7	18038.86005831	7639.55976676
111507	4.722295	0.0019326911	-0.2627132	-0.025554517	-0.13304362	0.77526456	0.39429283	1.054153	-0.019502051	-0.25665823	-0.11202999	1.4662834	1.3641385	-0.056868758	10.820707	-0.18418218	-0.07589315	0.6471349	-0.089839466	1.4574213	-0.07589367	-0.122633316	3.2898102	-0.14797598	-0.03613246	-0.06781509	5.79893	-0.16182892	-0.16494651	-0.37751374	4.3853865	-0.23795582	0.025858304	-0.114906244	2.475383	-0.44807777	-0.32375628	-0.042804264	-0.3317339	0.044443175	0.22920138	-0.29003307	1.0712179	-0.67347443	7	1	14	18039.14536741	4308.87699681
111508	-0.24003834	-0.06840378	-0.2627132	-0.025554517	-0.13304362	-0.14871502	-0.236191	-0.19274996	-0.019502051	-0.15349016	-0.11202999	-0.3303358	-0.1950954	-0.056868758	-0.119556986	-0.18418218	-0.07589315	-0.263364	-0.089839466	-0.21320143	-0.07589367	-0.122633316	-0.17353182	-0.14797598	-0.03613246	-0.06781509	0.735433	1.6200366	-0.16494651	-0.37751374	1.2290108	-0.23795582	0.181968	-0.11962693	0.08511231	-0.35935983	-0.33030435	-0.042804264	-0.3317339	-0.15424873	0.0038085787	-0.2823282	-0.61710733	-0.22999695	13	1	20	18038.18258427	7228.73876404
111509	0.6471296	-0.06840378	-0.2627132	-0.025554517	-0.00260479	-0.14871502	0.7150432	-0.08841222	-0.019502051	0.2636243	-0.11202999	0.2324541	1.3133385	-0.056868758	-0.119556986	-0.18418218	-0.07589315	0.27998677	-0.089839466	0.6935858	-0.07589367	-0.122633316	0.63475454	-0.14797598	-0.03613246	-0.019985588	0.6773398	0.32409728	-0.16494651	-0.36926046	0.7919951	-0.23795582	0.31217182	-0.11900811	1.0639259	-0.09171423	-0.32798547	-0.042804264	-0.2914393	1.4973755	0.15502913	-0.273619	-0.323185	0.21511164	21	4	25	18038.61352657	7510.87801932
111510	-0.24003834	-0.06840378	-0.10616562	-0.025554517	-0.13304362	-0.14871502	-0.19831371	-0.23033984	-0.019502051	-0.25665823	-0.11202999	-0.029726574	-0.1950954	-0.056868758	-0.119556986	-0.18418218	-0.07589315	-0.29438564	-0.089839466	-0.21320143	-0.07589367	-0.122633316	-0.36789426	-0.14797598	-0.03613246	-0.06781509	-0.49254707	-0.16182892	-0.16494651	-0.33098555	-0.610027	-0.23795582	-0.07646067	-0.11962693	1.2453516	-0.4421996	-0.2766004	-0.042804264	-0.22904609	-0.0738873	0.59698725	2.4684594	-0.23028539	-0.548633	0	2	1	18037.71553885	8549.93984962
111511	0.18609534	-0.06840378	-0.2627132	-0.025554517	-0.13304362	-0.060997702	-0.236191	-0.21175861	-0.019502051	-0.25665823	-0.11202999	-0.3303358	-0.1950954	-0.056868758	0.021664593	-0.18418218	-0.07589315	-0.38116238	-0.089839466	-0.21320143	-0.07589367	-0.122633316	-0.18750833	-0.14797598	-0.03613246	-0.06781509	0.40243387	-0.16182892	-0.16494651	-0.37751374	-0.49134314	-0.23795582	0.32610884	-0.11962693	0.60239714	-0.44925138	-0.33134916	-0.042804264	-0.3317339	-0.4850026	-0.29955795	-0.4083534	-0.18737274	-0.7620452	9	1	6	18038.78289474	4250.96052632
111512	1.1316593	-0.06840378	-0.2627132	-0.025554517	-0.13304362	-0.14871502	-0.236191	-0.06686901	-0.019502051	-0.25665823	-0.11202999	-0.3303358	-0.1950954	-0.056868758	-0.119556986	-0.18418218	-0.07589315	-0.38116238	-0.089839466	-0.21320143	-0.07589367	-0.122633316	0.09067284	-0.14797598	-0.03613246	-0.06781509	0.17205252	-0.16182892	-0.16494651	-0.37751374	0.6854618	-0.23795582	0.15272757	-0.11624402	3.9464443	-0.41152823	-0.2454399	-0.042804264	-0.2715507	-0.28714317	-0.17979649	-0.17824306	0.9383503	-0.7409925	9	1	7	18033.51271186	4338.59322034
111513	-0.13623334	-0.06840378	0.23568717	-0.025554517	-0.13304362	-0.14871502	-0.236191	-0.1843236	-0.019502051	0.12944387	-0.11202999	-0.25565028	0.7046333	-0.056868758	-0.119556986	-0.18418218	-0.07589315	0.26770318	-0.089839466	0.31754422	-0.07589367	-0.122633316	0.89988244	-0.14797598	-0.03613246	-0.06781509	1.4105911	4.530983	-0.16494651	-0.10107093	2.5860872	-0.23680896	0.06333815	0.07086669	1.2448266	-0.40103424	-0.2892313	-0.042804264	-0.32510233	-0.26074946	0.360096	-0.09258858	0.2226598	-0.14240758	13	1	20	18040.20601504	7394.24661654
111514	-0.24003834	-0.06840378	-0.2627132	-0.025554517	0.9144989	-0.14871502	-0.236191	-0.21194029	-0.019502051	1.2633314	-0.11202999	-0.3303358	-0.1950954	-0.056868758	-0.119556986	-0.18418218	-0.025090473	-0.38116238	-0.089839466	-0.21320143	-0.07589367	-0.122633316	-0.36789426	-0.14797598	-0.03613246	-0.06781509	-0.6973641	-0.16182892	-0.16494651	-0.37751374	-0.39420098	1.7162427	2.9487798	-0.010386652	0.26338986	-0.018274628	3.357633	-0.042804264	-0.32814106	0.045661792	-0.640589	-0.07203579	0.2707585	-0.835828	3	5	10	18041.81868132	3503.42582418
111515	0.16418226	-0.06840378	13.8493595	-0.025554517	-0.031453736	-0.14871502	-0.236191	-0.13451248	-0.019502051	0.32587004	-0.11202999	-0.3303358	-0.1950954	-0.056868758	-0.119556986	-0.18418218	-0.07589315	-0.38116238	-0.089839466	-0.21320143	-0.07589367	-0.122633316	-0.27826762	-0.14797598	-0.03613246	-0.06781509	-0.61067307	14.579497	-0.16494651	-0.37751374	-0.5329119	-0.23795582	-0.27921396	-0.119147256	0.25888085	-0.4509727	-0.33605045	-0.042804264	-0.33055255	-0.51299727	-0.17168877	-0.49811855	-0.45355776	-0.8557629	4	7	9	18042.24152542	4520.26271186
111516	1.2465276	-0.06840378	-0.2627132	-0.025554517	0.04763634	2.118424	-0.1425311	-0.06069024	-0.019502051	0.9839655	-0.11202999	-0.14567006	-0.11049631	-0.056868758	-0.119556986	-0.095595725	-0.07589315	-0.3643026	-0.089839466	0.28219622	-0.07589367	0.5972524	0.73776585	-0.14797598	-0.03613246	-0.06781509	2.6016452	-0.16182892	-0.16494651	-0.3630791	3.3402202	-0.23795582	0.17354783	-0.11962693	0.40188298	-0.4509727	-0.3369132	-0.042804264	-0.31917095	0.45655534	0.1801314	-0.37177217	0.4037482	-0.83636105	7	1	14	18043.32724252	6198.29069767
111517	-0.24003834	-0.06840378	-0.2627132	-0.025554517	-0.13304362	1.6007218	-0.236191	-0.24399534	-0.019502051	-0.25665823	-0.11202999	-0.3303358	-0.1950954	-0.056868758	-0.119556986	-0.18418218	-0.07589315	-0.38116238	-0.089839466	-0.21320143	-0.07589367	-0.122633316	-0.36789426	-0.14797598	-0.03613246	-0.06781509	-0.7258589	-0.16182892	-0.16494651	-0.37751374	-0.82695156	2.0616393	2.004889	-0.11962693	-1.010737	-0.3190546	1.2425427	-0.042804264	-0.3317339	0.29895118	-0.13810803	-0.5410562	-0.7871172	0.7258935	0	10	13	18040.11059908	6695.20276498
111518	2.2182636	-0.06840378	-0.2627132	-0.025554517	-0.13304362	-0.14871502	2.128621	0.029523326	-0.019502051	-0.25665823	-0.11202999	1.2120401	4.7217054	-0.056868758	-0.119556986	-0.18418218	-0.035400506	0.14295048	-0.089839466	3.590263	-0.07589367	-0.122633316	2.1120214	-0.14797598	-0.03613246	-0.06781509	2.2350996	-0.030408172	-0.16494651	-0.37751374	1.8684791	-0.23795582	-0.114793	-0.11962693	1.2712164	-0.44555542	-0.3305423	-0.042804264	-0.31476915	-0.45718315	0.21298432	-0.4364837	-0.34513295	-0.437826	21	1	25	18042.01284404	7202.51926606
111519	-0.24003834	-0.06840378	-0.2627132	-0.025554517	-0.13304362	-0.14871502	-0.236191	-0.22645979	-0.019502051	-0.25665823	-0.11202999	-0.3303358	-0.1950954	-0.056868758	-0.119556986	-0.18418218	-0.07589315	-0.38116238	-0.089839466	-0.21320143	-0.07589367	-0.122633316	-0.028254898	-0.14797598	-0.03613246	-0.06781509	-0.7000411	-0.16182892	-0.16494651	-0.37751374	-0.6180158	-0.18526986	-0.14942098	-0.11962693	-0.53864306	-0.45051682	2.1958878	-0.042804264	-0.33103472	-0.22120331	-0.29254395	-0.38859305	-0.6236869	-0.47643527	3	5	10	18040.28965517	7266.57241379
111520	-0.24003834	-0.06840378	-0.2627132	-0.025554517	-0.13304362	-0.14871502	-0.236191	-0.09311932	-0.019502051	-0.25665823	-0.11202999	-0.3303358	-0.1950954	-0.056868758	-0.119556986	-0.18418218	-0.07589315	-0.38116238	-0.089839466	-0.21320143	-0.07589367	-0.122633316	-0.36789426	-0.14797598	-0.03613246	-0.06781509	-0.57400125	-0.16182892	-0.16494651	-0.37751374	1.3576046	-0.23795582	-0.08589315	-0.11962693	-0.1498654	-0.4413738	-0.2666042	-0.042804264	-0.32184443	0.8656677	0.11288079	-0.3328825	0.12499321	-0.52151996	0	1	7	18040.56372549	6149.8504902
111521	-0.24003834	-0.06840378	-0.2627132	-0.025554517	-0.13304362	-0.14871502	-0.236191	-0.20542844	-0.019502051	-0.25665823	-0.11202999	-0.107569754	1.6819302	-0.056868758	-0.119556986	-0.18418218	-0.07589315	-0.2881396	-0.089839466	0.36811012	-0.07589367	-0.122633316	0.4440492	-0.14797598	-0.03613246	-0.06781509	1.6505508	2.1094906	-0.16494651	-0.37751374	1.4242246	-0.23795582	0.33173206	-0.11962693	1.4487085	-0.38040984	-0.33599463	-0.042804264	-0.32308683	0.20011422	0.20488979	-0.41002977	-0.4110132	-0.27833873	13	1	20	18040.70915033	7244.76470588
111522	0.10837176	-0.06840378	-0.2627132	-0.025554517	0.06489566	0.2961042	-0.236191	0.3065422	-0.019502051	-0.0015369573	-0.11202999	-0.30195528	0.99156356	-0.056868758	0.023248196	-0.18418218	-0.07589315	-0.14763413	0.14118354	-0.21320143	-0.07589367	-0.122633316	-0.077020094	0.6555569	-0.03613246	-0.06781509	-0.5067067	-0.16182892	2.1623807	-0.37751374	0.089094974	-0.23795582	0.22365685	-0.11962693	1.2627925	-0.41161078	-0.32002428	-0.042804264	-0.31004193	-0.10319002	-0.1324801	-0.37180176	-0.31966275	-0.44601515	8	1	15	18047.9968254	5329.56507937
111523	-0.19439474	-0.06840378	-0.2627132	-0.025554517	-0.065966174	0.32927456	-0.236191	-0.19700456	-0.019502051	0.66496426	-0.11202999	-0.3303358	-0.12512155	-0.056868758	-0.119556986	-0.18418218	-0.07589315	-0.38116238	-0.089839466	-0.21320143	-0.07589367	-0.122633316	-0.13821074	-0.14797598	-0.03613246	-0.06781509	0.14808878	-0.16182892	-0.16494651	-0.37751374	2.6307504	-0.23795582	0.059624348	-0.11710237	1.2040592	-0.4419946	-0.31800267	-0.042804264	-0.32272717	0.4762059	0.007312613	-0.26155153	0.72929657	-0.66117275	0	1	14	18045.1299435	6125.88983051
111524	0.7223546	-0.06840378	-0.2627132	-0.025554517	-0.019381886	-0.14871502	-0.12749572	0.5521381	-0.019502051	-0.16902338	-0.11202999	-0.3303358	0.97529364	-0.056868758	-0.119556986	-0.18418218	-0.07589315	-0.38116238	-0.089839466	0.95838565	-0.07589367	-0.122633316	0.96700656	-0.14797598	-0.03613246	-0.06781509	0.93148303	-0.16182892	0.08241536	-0.37751374	0.9378096	-0.23795582	0.1640475	-0.11962693	0.9656413	-0.4509727	-0.33576655	-0.042804264	-0.29672125	-0.43347654	-0.013682326	-0.38702998	0.57121396	-0.59221315	9	1	6	18044.38709677	4398.75806452
111525	-0.24003834	-0.06840378	0.09296342	-0.025554517	-0.13304362	-0.14871502	-0.236191	-0.20170763	-0.019502051	0.03981632	-0.11202999	-0.3303358	-0.1950954	-0.056868758	-0.119556986	-0.18418218	-0.07589315	-0.38116238	-0.089839466	-0.21320143	-0.07589367	-0.122633316	-0.36789426	-0.14797598	-0.03613246	-0.06781509	-0.5940554	-0.16182892	-0.16494651	-0.3238913	-0.67286754	-0.23795582	-0.055564024	-0.11962693	1.1225234	-0.45077595	0.24392772	-0.042804264	-0.23463362	0.013260858	-0.29316393	-0.44854218	-0.30723277	-0.770966	4	7	7	18041.85064935	5070.63961039
111526	1.1917329	7.9005923	-0.2627132	-0.025554517	-0.13304362	2.8949523	-0.10394622	1.8374871	-0.019502051	-0.25665823	-0.11202999	0.0392983	0.14118505	-0.056868758	-0.119556986	-0.18418218	-0.07589315	-0.14447516	-0.089839466	7.1633797	-0.07589367	-0.122633316	3.850875	3.0369546	-0.03613246	-0.06781509	3.4161088	1.6004	-0.16494651	-0.37751374	1.5567738	-0.23795582	0.113722876	-0.11962693	2.1396542	-0.44978055	-0.337057	-0.042804264	-0.33161494	-0.4580671	0.44723698	-0.3883187	0.34925315	-0.7260518	14	1	6	18042.82529335	5525.62451108
111527	0.49649686	2.4804463	-0.2627132	-0.025554517	-0.0723256	1.4145905	-0.019100549	1.0035644	-0.019502051	0.01906764	-0.11202999	-0.27733868	-0.019128188	-0.056868758	-0.119556986	-0.18418218	-0.07589315	-0.38116238	-0.089839466	5.251146	-0.07589367	-0.122633316	2.6321619	2.8128655	-0.03613246	-0.06781509	3.1685424	0.17085128	0.25216198	-0.35607088	1.944248	-0.23795582	-0.04082299	-0.11962693	0.9978868	-0.43884787	-0.3373235	-0.042804264	-0.25396857	-0.29981905	0.24960339	-0.43020576	0.3662601	-0.7046338	14	1	6	18045.45365854	5562.98414634
111528	-0.24003834	-0.06840378	-0.2627132	-0.025554517	0.19552203	-0.14871502	-0.236191	-0.24399534	-0.019502051	-0.25665823	-0.11202999	-0.3303358	-0.1950954	-0.056868758	-0.119556986	-0.18418218	-0.07589315	-0.38116238	-0.089839466	-0.21320143	-0.07589367	-0.122633316	-0.36789426	-0.14797598	-0.03613246	-0.06781509	-0.20955792	-0.16182892	-0.16494651	-0.37751374	-0.59006584	-0.23795582	4.9117823	-0.11962693	-0.10715724	-0.4509727	-0.3252875	-0.042804264	-0.32406375	-0.42637798	-0.11515906	-0.29722938	-0.43923682	-0.8742146	10	10	12	18049.09210526	6541.13815789
111529	-0.24003834	-0.06840378	-0.2627132	-0.025554517	1.218467	-0.14871502	-0.236191	-0.20588441	-0.019502051	0.1572974	-0.11202999	-0.3303358	-0.1950954	-0.056868758	-0.119556986	-0.18418218	0.39957556	-0.38116238	-0.089839466	-0.21320143	-0.07589367	-0.122633316	-0.36789426	-0.14797598	-0.03613246	-0.06781509	-0.69288373	-0.16182892	-0.16494651	0.56682724	-0.93169177	1.1520747	1.8262957	-0.11962693	-0.07609368	2.0347054	0.94902307	-0.042804264	4.5286865	2.9570444	0.15496548	4.9025507	-0.68560565	2.5931618	10	6	3	18034.18711656	6722.94478528
111531	-0.24003834	-0.06840378	-0.2627132	-0.025554517	0.69163907	1.0135357	-0.011423919	-0.17010798	-0.019502051	-0.25665823	0.6375616	-0.3303358	-0.1950954	-0.056868758	-0.119556986	-0.18418218	-0.07589315	-0.38116238	-0.089839466	-0.21320143	-0.07589367	-0.122633316	-0.355007	-0.14797598	-0.03613246	-0.06781509	-0.68204534	-0.16182892	0.35710022	-0.37751374	-0.58999497	-0.23795582	5.540916	-0.11962693	-0.81852746	-0.4509727	-0.26192817	-0.042804264	-0.3317339	-0.5706917	-0.44331205	-0.528819	-0.91316223	-0.87617415	0	10	12	18047.20560748	6678.76168224
111532	1.1875329	-0.06840378	-0.2627132	-0.025554517	-0.13304362	-0.14871502	3.2621443	0.369333	-0.019502051	0.031127507	-0.11202999	2.1621916	3.2061799	-0.056868758	-0.119556986	-0.18418218	-0.07589315	1.1085578	-0.089839466	2.0274084	-0.07589367	-0.122633316	1.9829724	-0.06713235	-0.03613246	-0.06781509	2.839119	2.8389301	-0.16494651	-0.37751374	2.108869	-0.23795582	0.2381169	-0.11923527	1.0063919	-0.4490964	-0.33713436	-0.042804264	-0.3317339	-0.40117064	0.3236156	-0.35850888	-0.16208713	-0.82510155	21	1	25	18047.06573705	7663.45717131
111533	0.87198055	-0.06840378	-0.2627132	-0.025554517	-0.13304362	-0.035040848	2.3883033	0.89943415	-0.019502051	-0.25665823	-0.11202999	5.6397867	4.6811137	-0.056868758	-0.119556986	-0.18418218	-0.07589315	0.28061718	-0.089839466	5.988776	-0.07589367	-0.122633316	3.2602098	0.31930777	-0.03613246	-0.06781509	1.6439898	-0.16182892	-0.16494651	-0.37751374	0.9713733	-0.23726721	0.07103585	-0.11689664	1.5750953	-0.017936457	-0.3378076	-0.042804264	-0.1443533	0.9667587	0.40015876	-0.28748912	0.104561575	0.007263232	21	4	25	18044.13676732	7737.73889876
111535	-0.24003834	-0.06840378	0.18921664	-0.025554517	1.6896791	-0.14871502	-0.236191	-0.18662456	-0.019502051	-0.25665823	-0.11202999	-0.3303358	0.10045236	-0.056868758	-0.119556986	-0.18418218	-0.07589315	-0.38116238	-0.089839466	-0.21320143	-0.07589367	-0.122633316	-0.32635197	-0.14797598	-0.03613246	-0.06781509	-0.5451791	0.22445154	-0.16494651	-0.37751374	-0.5799395	-0.23795582	4.1794486	-0.11962693	-0.2748204	-0.421633	-0.33481696	-0.042804264	-0.3317339	-0.12112792	-0.22404312	-0.47754586	-0.72672504	-0.63997567	10	10	12	18047.49206349	5414.06122449
111536	0.15245341	0.12310775	-0.2627132	-0.025554517	-0.13304362	0.9574232	0.18993004	0.34808028	-0.019502051	0.3187602	-0.11202999	-0.15251765	-0.1950954	-0.056868758	-0.119556986	-0.18418218	-0.07589315	-0.009371072	-0.089839466	0.71474385	-0.07589367	1.2913368	0.5911366	0.025445435	-0.03613246	-0.06781509	1.7882324	-0.16182892	-0.16494651	-0.36256137	1.9587667	-0.23795582	-0.25301555	-0.118901335	1.6975306	-0.4460235	-0.33681393	-0.042804264	-0.2777244	0.3365571	0.07767602	-0.3973451	0.6870231	-0.75767314	7	1	14	18045.41407307	5984.9188092
111537	0.61953896	-0.06840378	-0.2627132	-0.025554517	-0.010207453	-0.14871502	0.30866757	-0.15839987	-0.019502051	-0.19371946	-0.11202999	1.0165256	4.84727	-0.056868758	-0.119556986	-0.18418218	-0.07589315	0.4875631	-0.089839466	0.026612122	-0.07589367	-0.122633316	0.6750578	-0.14797598	-0.03613246	-0.06781509	0.41557583	0.3608722	-0.16494651	-0.37751374	1.1191692	-0.22163966	0.120107345	-0.11772689	2.6297963	-0.37114742	-0.32512528	-0.042804264	-0.29607794	0.23640116	0.2257221	-0.30024746	0.017396897	-0.4605554	21	1	25	18046.9498861	7339.22323462
111538	0.16161528	-0.06840378	-0.2627132	-0.025554517	-0.13304362	-0.14871502	-0.236191	0.16414885	-0.019502051	-0.25665823	-0.11202999	-0.026288442	3.392754	-0.056868758	-0.119556986	-0.18418218	-0.07589315	-0.24320516	-0.089839466	0.7367217	-0.07589367	-0.122633316	0.5475701	-0.14797598	-0.03613246	-0.06781509	0.18338011	0.033017576	-0.16494651	-0.37751374	1.798031	-0.23795582	0.057325054	-0.09579507	0.8953682	-0.37350598	-0.2892439	-0.042804264	-0.31702703	0.022908527	0.34885564	-0.20639174	0.14954393	-0.30490202	21	1	25	18046.68858801	7363.49129594
111539	-0.24003834	-0.06840378	-0.08027827	-0.025554517	-0.13304362	-0.14871502	0.27872467	-0.24399534	-0.019502051	-0.25665823	-0.11202999	-0.3303358	-0.1950954	-0.056868758	-0.119556986	-0.18418218	-0.07589315	-0.38116238	-0.089839466	-0.21320143	-0.07589367	-0.122633316	-0.36789426	-0.14797598	-0.03613246	-0.06781509	-0.68618214	-0.16182892	-0.16494651	-0.37751374	-0.37502706	-0.23795582	0.073495194	-0.11919165	1.2993344	-0.39355138	-0.25086775	-0.042804264	-0.32914153	0.060744833	-0.17021643	-0.092009634	-0.36678204	-0.69876844	17	7	7	18047.91780822	8117.11415525
111540	-0.24003834	-0.06840378	-0.2627132	-0.025554517	0.4944936	-0.14871502	-0.236191	-0.18447182	-0.019502051	-0.25665823	-0.11202999	0.4842458	-0.1950954	-0.056868758	-0.119556986	-0.18418218	0.18126567	2.6859248	-0.089839466	-0.21320143	-0.07589367	-0.122633316	-0.36789426	-0.14797598	-0.03613246	-0.06781509	-0.55973214	-0.16182892	-0.16494651	-0.37751374	-0.099450216	-0.23795582	0.19258012	-0.11962693	-0.22951387	-0.4509727	-0.17397192	-0.042804264	-0.3317339	-0.34066814	0.16932711	-0.37258795	-0.43163487	-0.87669647	2	1	2	18047.61481481	8381.39259259
111541	0.02240632	-0.06840378	-0.2627132	-0.025554517	-0.13304362	-0.14871502	-0.236191	0.5236202	-0.019502051	-0.25665823	-0.11202999	-0.3303358	1.4061507	-0.056868758	-0.119556986	-0.18418218	-0.07589315	-0.38116238	-0.089839466	-0.21320143	-0.07589367	-0.122633316	0.1777973	-0.14797598	-0.03613246	-0.06781509	0.02147862	-0.16182892	-0.16494651	-0.37751374	0.42215237	-0.23795582	-0.17461969	-0.11962693	0.21453904	-0.4509727	-0.33593267	-0.042804264	-0.31860697	-0.2754725	-0.22163437	-0.50476855	-0.4758442	-0.7625561	0	1	4	18048.26139818	4654.3100304
111542	-0.24003834	-0.06840378	-0.2627132	-0.025554517	-0.13304362	-0.14871502	-0.043428723	0.007224118	-0.019502051	1.0717793	-0.11202999	-0.3303358	0.73016334	-0.056868758	-0.119556986	-0.18418218	-0.07589315	-0.38116238	-0.089839466	0.045777038	-0.07589367	-0.122633316	0.25179762	-0.14797598	-0.03613246	-0.06781509	0.29263565	-0.16182892	-0.16494651	-0.37751374	1.5960267	-0.23795582	0.035588946	-0.117449276	1.1984987	-0.44687828	-0.18498556	-0.042804264	-0.27896252	-0.049160648	0.29708123	-0.2030018	0.079984576	-0.5952462	3	1	4	18046.28542094	7012.96714579
111543	-0.06561229	-0.06840378	-0.2627132	-0.025554517	-0.13304362	-0.14871502	0.653922	0.13281122	-0.019502051	0.024396233	-0.11202999	0.37422428	1.7278432	-0.056868758	-0.119556986	0.07025081	-0.07589315	1.4942406	-0.089839466	1.2419307	-0.07589367	-0.122633316	0.9709921	-0.14797598	-0.03613246	-0.06781509	1.73756	2.8674452	-0.16494651	-0.37751374	1.6383413	-0.22983065	0.3701032	-0.113461606	0.99777585	-0.34986934	-0.3288606	-0.042804264	-0.30891767	0.3732614	0.3668092	-0.32087076	0.06628332	-0.19127135	13	1	20	18052.83526682	7282.84222738
111544	-0.031919967	-0.06840378	-0.2627132	-0.025554517	-0.13304362	0.25707293	4.886521	0.91808367	-0.019502051	-0.14159378	-0.11202999	0.07529882	3.999673	-0.056868758	-0.119556986	-0.18418218	-0.07589315	0.2645947	-0.089839466	4.411439	-0.07589367	-0.122633316	2.6106997	-0.14797598	-0.03613246	-0.06781509	1.9535915	-0.16182892	-0.16494651	-0.36073187	1.1439372	-0.23795582	-0.012510691	-0.11962693	2.3413496	-0.4144907	-0.28801414	-0.042804264	-0.3317339	-0.013452827	0.12772775	-0.35642412	-0.300886	-0.62690353	21	1	25	18047.50543478	8077.51630435
111545	-0.24003834	-0.06840378	-0.2627132	-0.025554517	-0.13304362	-0.14871502	-0.236191	-0.1874146	-0.019502051	-0.25665823	-0.11202999	-0.3303358	-0.1950954	-0.056868758	-0.119556986	-0.18418218	-0.07589315	-0.38116238	-0.089839466	-0.21320143	-0.07589367	-0.122633316	-0.36789426	-0.14797598	-0.03613246	-0.06781509	-0.7258589	-0.16182892	-0.16494651	-0.37751374	-0.64731574	-0.23795582	0.77863306	-0.09701098	0.746745	2.074266	-0.12247808	0.98169017	2.4336443	1.554538	1.8390183	0.69133705	0.65294987	3.781481	0	4	3	18050	8788.7755102
111547	-0.24003834	-0.06840378	-0.2627132	-0.025554517	0.009394468	-0.14871502	-0.236191	-0.22092345	-0.019502051	-0.25665823	-0.11202999	-0.3303358	-0.1950954	-0.056868758	-0.119556986	-0.18418218	-0.07589315	-0.38116238	-0.089839466	-0.21320143	-0.07589367	-0.122633316	-0.36789426	-0.14797598	-0.03613246	-0.06781509	-0.51863277	-0.16182892	-0.16494651	-0.37751374	0.7369036	-0.23795582	4.2362633	-0.11135942	-0.394366	-0.4509727	-0.33326223	-0.042804264	-0.3317339	-0.5650287	-0.5000289	-0.43730316	-0.655215	-0.87328714	10	10	12	18036.38202247	3876.06460674
111548	-0.24003834	-0.06840378	0.010872642	-0.025554517	-0.13304362	-0.14871502	-0.236191	0.58982587	-0.019502051	-0.25665823	-0.11202999	-0.3303358	-0.1950954	-0.056868758	-0.119556986	-0.18418218	-0.07589315	-0.38116238	-0.089839466	-0.21320143	-0.07589367	10.105825	-0.36789426	0.48371547	-0.03613246	-0.06781509	-0.6922889	-0.16182892	-0.16494651	-0.37751374	-0.887744	-0.11523962	0.27823097	0.14530092	-0.9594636	-0.4509727	7.99899	-0.042804264	-0.3317339	-0.56884664	-0.6440763	-0.5197427	-0.20507091	-0.86862767	12	5	21	18054.61654135	4718.03007519
111549	1.4383067	1.5799917	0.3460397	-0.025554517	-0.13304362	0.7890788	-0.09015213	-0.011962528	-0.019502051	-0.02745938	2.073007	-0.24237297	0.12768817	-0.056868758	0.8186315	-0.18418218	-0.07589315	0.35714638	0.9204614	0.3577611	-0.07589367	1.8164144	1.5138448	2.7580702	-0.03613246	-0.06781509	2.8614204	-0.16182892	-0.16494651	-0.35061395	1.9795661	-0.23795582	-0.12103598	-0.11962693	0.45220366	-0.4509727	-0.33349204	-0.042804264	-0.3260612	0.28897768	-0.0025628828	-0.4092757	-0.41070873	-0.8240354	15	1	6	18044.69168734	6309.30459057
111550	5.7307215	-0.009318126	-0.2627132	-0.025554517	-0.13304362	0.40560812	0.07667496	0.8038256	-0.019502051	0.10471126	-0.11202999	1.2926024	1.5888994	-0.056868758	6.086391	-0.18418218	-0.07589315	1.8138645	-0.089839466	1.4938922	-0.07589367	-0.122633316	2.9784122	-0.14797598	-0.03613246	-0.06781509	5.0258083	-0.16182892	-0.16494651	-0.3636244	2.4221373	-0.23795582	0.10418734	-0.11962693	2.0432599	-0.4509727	-0.3354753	-0.042804264	-0.3317339	-0.45106396	0.09534135	-0.39608222	0.38862622	-0.82436174	7	1	14	18049.18518519	4189.25442834
111551	0.97516155	-0.06840378	-0.2627132	-0.025554517	-0.13304362	-0.029409437	-0.009084557	0.2578752	-0.019502051	-0.25665823	-0.11202999	0.19991024	1.086758	-0.056868758	0.2768424	-0.18418218	-0.07589315	0.07293594	-0.089839466	1.0292904	-0.07589367	-0.122633316	0.7822073	-0.14797598	-0.03613246	-0.06781509	1.7846342	-0.16182892	-0.16494651	-0.37751374	2.3273456	-0.23795582	0.2618905	-0.11962693	-0.06431492	-0.4509727	-0.33560053	-0.042804264	-0.3317339	-0.47366136	0.10024744	-0.3682654	-0.17368256	-0.8771707	21	1	14	18049.90052356	6427.60471204
111552	-0.24003834	-0.06840378	-0.12081174	-0.025554517	0.1840262	-0.14871502	0.29179662	-0.16793363	-0.019502051	-0.25665823	-0.11202999	0.00628844	-0.058867034	-0.056868758	-0.119556986	-0.18418218	-0.07589315	1.1754562	-0.089839466	-0.21320143	-0.07589367	-0.122633316	-0.3584178	-0.14797598	-0.03613246	-0.06781509	-0.49096167	-0.16182892	-0.16494651	-0.37751374	-0.21135588	-0.23795582	-0.20550784	-0.11962693	-0.35428804	-0.44968745	-0.3332095	-0.042804264	-0.3317339	-0.43295047	-0.088469386	-0.48142308	-0.69169277	-0.80129445	2	1	2	18047.22121212	8422.61212121
111553	-0.24003834	-0.06840378	-0.2627132	-0.025554517	-0.13304362	-0.14871502	-0.236191	-0.24399534	-0.019502051	-0.25665823	-0.11202999	-0.3303358	-0.1950954	-0.056868758	-0.119556986	-0.18418218	-0.07589315	-0.38116238	-0.089839466	-0.21320143	-0.07589367	-0.122633316	-0.36789426	-0.14797598	-0.03613246	-0.06781509	-0.65949005	-0.16182892	-0.16494651	-0.37751374	-0.72919595	-0.23589453	0.003417967	-0.11962693	1.0769373	0.061589673	0.564771	-0.042804264	-0.2459725	-0.44922048	0.77266437	0.06565505	0.3807117	0.33973467	0	13	17	18050.32432432	8740.85135135
111554	-0.24003834	-0.06840378	-0.2627132	-0.025554517	-0.13304362	-0.14871502	-0.236191	-0.24399534	-0.019502051	-0.25665823	-0.11202999	-0.3303358	-0.1950954	-0.056868758	-0.119556986	-0.18418218	-0.07589315	-0.38116238	-0.089839466	-0.21320143	-0.07589367	-0.122633316	-0.36789426	-0.14797598	-0.03613246	-0.06781509	-0.70508456	-0.16182892	-0.16494651	1.6799798	-0.703142	-0.08061527	2.3531415	-0.11962693	-0.4072425	-0.030735658	0.053182058	-0.042804264	3.2895336	3.0696826	0.85788184	1.777799	-0.6227404	0.8614029	1	6	3	18049.06829268	6768.2
111555	-0.2275384	-0.06840378	-0.2627132	-0.025554517	-0.13304362	-0.14871502	0.1049125	-0.096731834	-0.019502051	-0.25665823	-0.11202999	0.2916433	2.8295166	-0.056868758	-0.119556986	-0.18418218	-0.07589315	-0.18144767	-0.089839466	0.4140665	-0.07589367	-0.122633316	0.7036087	-0.14797598	-0.03613246	-0.06781509	0.84255135	-0.16182892	-0.16494651	-0.37751374	0.1665248	-0.23551561	-0.18996319	-0.11962693	-0.33735502	-0.33452138	-0.22807717	-0.042804264	-0.28532588	0.14604041	-0.194899	-0.49791119	-0.8263168	-0.09080144	21	1	25	18051.29842932	7171.42233857
111556	0.6032666	-0.06840378	-0.2627132	-0.025554517	0.10941965	-0.14871502	6.957774	0.30180204	-0.019502051	0.53813845	-0.11202999	-0.12555358	2.6753933	-0.056868758	-0.119556986	-0.18418218	-0.028395368	-0.093438305	-0.089839466	3.3559184	-0.07589367	-0.122633316	2.2205238	-0.056486007	-0.03613246	-0.06781509	1.1277089	-0.16182892	0.6015725	-0.36063015	0.68637913	-0.23795582	1.9913727	-0.11962693	1.0041372	-0.44814852	-0.3036487	-0.042804264	-0.33030218	-0.052475214	0.26868516	-0.2287148	-0.26409185	-0.56816936	21	10	25	18055.84223919	7968.51526718
111557	2.7279515	-0.06840378	-0.2627132	-0.025554517	-0.13304362	0.02613301	1.4366329	0.8604645	-0.019502051	0.085135676	-0.11202999	0.16626343	3.2748423	-0.056868758	1.8402723	-0.18418218	-0.07589315	0.8388156	-0.089839466	0.042375207	-0.005779758	-0.122633316	0.8754335	-0.14797598	-0.03613246	-0.06781509	1.3229337	-0.16182892	-0.16494651	-0.37359864	1.3472137	-0.23795582	-0.14328733	-0.11962693	0.08394283	-0.4509727	-0.33517325	-0.042804264	-0.3317339	-0.530386	-0.3011259	-0.4884124	-0.71824646	-0.85064	7	1	14	18055.3362069	4094.84195402
111558	-0.24003834	-0.06840378	-0.2627132	-0.025554517	-0.13304362	-0.14871502	-0.236191	-0.24399534	-0.019502051	-0.25665823	-0.11202999	-0.3303358	-0.1950954	-0.056868758	-0.119556986	-0.18418218	-0.07589315	-0.38116238	-0.089839466	-0.21320143	-0.07589367	-0.122633316	-0.36789426	-0.14797598	-0.03613246	-0.06781509	-0.64019907	-0.16182892	-0.16494651	-0.37751374	-0.6094539	-0.23795582	-0.017990554	-0.055280905	0.058308367	-0.4509727	0.72233695	-0.042804264	-0.29464102	-0.47552738	-0.616592	-0.13276084	0.08352257	-0.67745507	0	5	10	18051.05882353	4921.09411765
111559	-0.24003834	-0.06840378	-0.2627132	-0.025554517	-0.13304362	-0.14871502	-0.236191	-0.24399534	-0.019502051	-0.25665823	-0.11202999	-0.3303358	-0.1950954	-0.056868758	-0.119556986	-0.18418218	-0.07589315	-0.38116238	-0.089839466	-0.21320143	-0.07589367	-0.122633316	-0.36789426	-0.14797598	-0.03613246	-0.06781509	-0.6845051	-0.16182892	-0.16494651	2.016602	-0.9094888	0.056348674	0.36035433	-0.11962693	-0.4519896	1.7985737	-0.25307044	-0.042804264	10.206537	5.605294	1.1617645	1.8975232	-0.7239462	3.3300455	1	6	3	18053.13265306	6756.32653061
111560	-0.24003834	-0.06840378	-0.2627132	-0.025554517	6.3643923	-0.14871502	-0.236191	-0.24399534	-0.019502051	-0.25665823	-0.11202999	-0.3303358	-0.1950954	4.8084674	-0.119556986	-0.18418218	-0.07589315	-0.38116238	-0.089839466	0.005101075	-0.07589367	-0.122633316	-0.36789426	-0.14797598	-0.03613246	-0.06781509	-0.34033912	-0.16182892	-0.16494651	-0.37751374	-0.8687975	-0.23795582	0.18375915	-0.11962693	-0.07583873	-0.4509727	-0.06579335	-0.042804264	-0.23098823	-0.0066469344	-0.64585114	-0.57201874	-0.5288747	-0.7897561	10	1	12	18055.3625	4586.09375
111561	-0.017395953	-0.06840378	2.4441876	-0.025554517	-0.13304362	-0.14871502	-0.236191	-0.24399534	-0.019502051	0.23450336	-0.11202999	-0.26247403	0.17940505	-0.056868758	-0.119556986	-0.18418218	-0.07589315	-0.38116238	-0.089839466	-0.21320143	-0.07589367	-0.122633316	-0.31895712	-0.14797598	-0.03613246	-0.06781509	1.6558102	3.2984493	-0.16494651	-0.37751374	4.1514783	-0.23795582	0.082408756	-0.11962693	0.1903501	-0.25934613	-0.21306936	-0.042804264	-0.29998666	0.7055724	0.3593737	-0.13184111	0.18276832	-0.031540204	4	1	9	18049.00900901	7417.40900901
111562	2.5937061	-0.06840378	-0.2627132	-0.025554517	-0.13304362	-0.14871502	2.6864176	0.32862857	-0.019502051	-0.16054757	-0.11202999	0.9536251	3.7544801	-0.056868758	-0.119556986	-0.18418218	-0.07589315	0.28076905	-0.089839466	2.013147	-0.07589367	-0.122633316	1.7737198	-0.14797598	-0.03613246	-0.06781509	2.1321313	-0.16182892	-0.16494651	-0.37104577	2.4091775	-0.23795582	-0.17576244	-0.11962693	0.1806924	-0.42397377	-0.27837333	-0.042804264	-0.3317339	-0.5373653	0.16462342	-0.43855804	-0.41460514	-0.6742526	21	1	25	18051.90604027	7606.8590604
111563	0.053018834	-0.06840378	-0.2627132	-0.025554517	-0.13304362	-0.14871502	0.38813683	-0.098604776	-0.019502051	-0.25665823	-0.11202999	0.36161402	1.0118295	-0.056868758	-0.119556986	-0.18418218	-0.07589315	0.4177327	-0.089839466	0.025966315	-0.07589367	-0.122633316	0.55814505	0.0155183105	-0.03613246	-0.06781509	0.04028337	-0.1015767	-0.16494651	-0.013080677	0.455579	-0.23795582	-0.0132896565	-0.11962693	1.5983166	-0.3844048	-0.33185694	-0.042804264	-0.29478678	0.009772199	0.04627875	0.261199	-0.365658	-0.18374825	21	2	25	18050.29259259	7711.73703704
111564	-0.16641541	-0.06840378	0.3480312	-0.025554517	-0.055433188	-0.14871502	2.0643525	-0.1676231	-0.019502051	-0.079523064	-0.11202999	1.4693531	0.0059388964	-0.056868758	-0.119556986	-0.18418218	-0.07589315	-0.31544957	-0.089839466	-0.21320143	-0.07589367	-0.122633316	-0.20087872	-0.14797598	-0.03613246	-0.06781509	0.49174052	0.76659906	-0.0977734	-0.3598307	1.7423469	-0.23795582	0.3126071	-0.11694978	0.7300053	-0.4509727	-0.33477488	-0.042804264	-0.3317339	-0.5652135	-0.13462938	-0.21737708	-0.37294644	-0.8500922	5	1	4	18053.31718062	3976.02202643
111565	-0.24003834	-0.06840378	-0.08616958	-0.025554517	-0.13304362	-0.14871502	0.7193574	-0.16055618	-0.019502051	-0.25665823	-0.11202999	0.25234786	0.15284713	-0.056868758	-0.119556986	-0.18418218	-0.07589315	-0.38116238	-0.089839466	-0.21320143	-0.07589367	-0.122633316	-0.3601635	-0.14797598	0.26731673	-0.06781509	-0.63839966	0.17624207	-0.03734786	-0.32962772	-0.26517615	-0.23795582	-0.005424041	-0.11962693	0.8973363	-0.4326867	-0.31830716	-0.042804264	-0.3317339	-0.3262221	2.2893813	-0.35805172	1.2992816	-0.51078963	17	13	17	18053.63953488	4449.34011628
111566	-0.24003834	-0.06840378	-0.20830323	-0.025554517	-0.13304362	-0.14871502	-0.236191	-0.19717333	-0.019502051	-0.25665823	-0.11202999	-0.3303358	0.106820725	-0.056868758	-0.119556986	-0.18418218	-0.07589315	-0.38116238	-0.089839466	-0.21320143	-0.07589367	-0.122633316	-0.36789426	-0.14797598	-0.03613246	-0.06781509	-0.5393762	-0.099046476	-0.16494651	-0.37751374	-0.64249635	-0.23795582	0.111035146	-0.11962693	0.538073	-0.42101988	-0.3037934	-0.042804264	-0.31003323	0.41789383	-0.22458558	-0.45737812	-0.19432105	-0.39912024	0	1	7	18056.88108108	5600.11621622
111567	2.0197263	-0.06840378	-0.2627132	-0.025554517	-0.13304362	-0.14871502	1.1382542	0.8445513	-0.019502051	0.34658754	-0.11202999	-0.3303358	0.45914793	-0.056868758	-0.119556986	-0.18418218	-0.07589315	-0.22977938	-0.089839466	0.9325452	-0.07589367	-0.122633316	1.3086962	-0.14797598	-0.03613246	-0.06781509	2.321289	-0.16182892	-0.16494651	-0.2169705	1.6043552	-0.23795582	0.95646536	-0.11962693	0.4417281	-0.4315295	-0.26002413	-0.042804264	-0.070478	-0.12212314	0.061112832	-0.22613704	0.43397582	-0.6209077	7	1	14	18056.01791045	5906.12985075
111568	0.7711479	-0.06840378	-0.2627132	-0.025554517	0.107283	0.7739915	0.4715516	0.23212665	-0.019502051	-0.25665823	-0.11202999	0.8249777	0.7469447	-0.056868758	-0.05785009	-0.18418218	-0.07589315	0.014332488	-0.089839466	0.19292489	-0.07589367	-0.122633316	1.60867	-0.14797598	-0.03613246	-0.06781509	2.3565822	-0.16182892	-0.16494651	-0.37751374	3.7784173	-0.23795582	0.069211416	-0.095739216	1.3626798	-0.44975057	-0.3353884	-0.042804264	-0.32051882	-0.39432985	0.4037612	-0.40075836	0.4745031	-0.8488994	7	1	14	18056.2984375	6447.821875
111569	-0.107614875	-0.06840378	4.7514443	-0.025554517	-0.13304362	-0.14871502	-0.236191	0.12759796	-0.019502051	0.10748854	-0.11202999	-0.3303358	0.8824118	-0.056868758	-0.119556986	-0.18418218	-0.07589315	-0.3711559	-0.089839466	-0.21320143	-0.07589367	-0.122633316	0.12861952	1.7101146	-0.03613246	-0.06781509	0.48244384	2.4300554	-0.16494651	-0.3675095	-0.098575406	-0.23795582	-0.09223867	-0.11962693	1.4356881	-0.43965062	-0.33450946	-0.042804264	-0.29863542	0.06234358	0.023714896	-0.36752665	0.03203647	-0.7538965	4	7	9	18050.54854981	4894.86759142
111570	-0.24003834	-0.06840378	-0.084777914	-0.025554517	0.42323458	-0.14871502	-0.236191	-0.24399534	-0.019502051	0.2722469	-0.11202999	-0.3303358	-0.1950954	-0.056868758	-0.119556986	-0.18418218	0.10571109	-0.38116238	-0.089839466	-0.21320143	-0.07589367	-0.122633316	-0.36789426	-0.14797598	-0.03613246	-0.06781509	-0.6571694	-0.16182892	-0.16494651	-0.37751374	-0.7253488	-0.23795582	0.7760741	-0.10732031	0.11464117	-0.4509727	0.37851757	-0.042804264	-0.3317339	-0.51704776	-0.6616991	-0.3800246	-0.5867946	-0.8418125	10	10	10	18054.66393443	4939.92622951
111571	-0.24003834	-0.06840378	-0.22802646	-0.025554517	-0.13304362	-0.14871502	-0.236191	-0.2346674	-0.019502051	-0.056999207	-0.11202999	-0.3303358	-0.038394652	-0.056868758	-0.119556986	-0.18418218	-0.07589315	-0.32906914	-0.089839466	-0.18647741	-0.07589367	-0.122633316	-0.13949242	-0.14797598	-0.03613246	-0.06781509	0.1941779	2.9269516	-0.16494651	-0.3724783	1.2809844	-0.23795582	0.2952059	-0.11878599	0.48375753	-0.35647482	-0.32506958	-0.042804264	-0.22892371	0.47999477	0.053380817	-0.19919406	-0.084231034	-0.2081328	13	1	20	18049.6391478	7441.53528628
111572	-0.24003834	-0.06840378	-0.17689177	-0.025554517	-0.13304362	-0.14871502	-0.236191	-0.09285194	-0.019502051	-0.25665823	-0.11202999	-0.1413144	-0.1950954	-0.056868758	-0.119556986	-0.18418218	-0.07589315	-0.2623788	-0.089839466	-0.17094934	-0.07589367	-0.122633316	-0.19991086	-0.14797598	-0.03613246	-0.06781509	-0.4658201	-0.16182892	-0.16494651	-0.37751374	0.090109184	-0.23795582	0.3222406	-0.11962693	0.39571962	-0.40229455	-0.08773187	-0.042804264	0.038957734	0.74602574	0.34286416	-0.14442796	0.2044381	-0.38988194	0	4	7	18059.67252747	8235.9978022
111573	1.735463	3.821765	-0.23562321	-0.025554517	0.16850574	0.5979026	0.17763801	0.7087086	-0.019502051	-0.25665823	-0.11202999	-0.17955457	0.40277034	-0.056868758	-0.119556986	-0.18418218	-0.07589315	-0.25166348	-0.089839466	5.045345	-0.07589367	-0.122633316	2.5790403	2.810756	-0.03613246	-0.06781509	1.7856224	0.40883696	-0.023166535	-0.37751374	0.35305002	-0.23795582	0.29083648	0.008256182	0.85365003	-0.43582737	-0.33531442	-0.042804264	-0.32178995	-0.34475175	-0.048326835	-0.48538405	-0.38168585	-0.61122775	14	1	6	18061.43011647	5448.28868552
111574	3.5393963	-0.0028031608	-0.2627132	-0.025554517	-0.13304362	1.5140852	-0.15172838	1.288592	-0.019502051	-0.1970529	-0.11202999	-0.3303358	0.36669835	-0.056868758	-0.119556986	-0.18418218	-0.07589315	-0.35497233	-0.089839466	1.5841652	-0.07589367	-0.122633316	1.4476483	1.1487733	-0.03613246	-0.06781509	1.3027132	-0.16182892	-0.16494651	-0.37751374	1.0323881	-0.23795582	0.11101571	-0.10553861	1.2419086	-0.4321115	-0.33001214	-0.042804264	-0.19545746	0.2029253	0.41909918	-0.21647187	0.9745648	-0.6364179	7	7	6	18055.77075812	5642.79061372
111575	-0.24003834	-0.06840378	-0.2627132	-0.025554517	-0.13304362	-0.14871502	-0.1841579	-0.23636712	-0.019502051	-0.25665823	-0.11202999	-0.3303358	-0.1950954	-0.056868758	-0.119556986	-0.18418218	-0.07589315	-0.38116238	-0.089839466	-0.21320143	-0.07589367	1.0645355	-0.36789426	-0.14797598	-0.03613246	-0.06781509	-0.6909602	-0.16182892	-0.16494651	1.3814924	-0.8203205	0.281422	0.18005341	-0.11962693	-0.21269001	3.5104163	-0.26663658	-0.042804264	3.107574	5.1559963	1.495394	0.89222807	-0.08046138	4.4953947	12	6	3	18055.6516129	8920.27419355
111576	7.9361997	-0.06840378	-0.2627132	-0.025554517	0.048631422	-0.14871502	1.8561975	1.2869756	-0.019502051	0.7922149	-0.11202999	0.24628711	3.93347	-0.056868758	2.9042408	-0.18418218	-0.053415366	0.34374008	-0.089839466	2.546908	-0.07589367	-0.122633316	3.789275	-0.14797598	-0.03613246	-0.06781509	4.0947347	-0.16182892	-0.16494651	-0.34463528	2.6848402	-0.23795582	0.2168778	-0.11962693	0.62990135	-0.4509727	-0.33099157	-0.042804264	-0.3317339	-0.53831273	0.017223135	-0.4719129	-0.06359562	-0.8713902	7	1	14	18060.36153846	4160.36666667
111577	1.0483487	-0.06840378	-0.2627132	-0.025554517	-0.13304362	4.6041265	-0.19359788	0.0650311	-0.019502051	-0.09233157	-0.11202999	1.272999	0.79238737	-0.056868758	1.9152302	-0.18418218	-0.07589315	0.41175947	0.09057023	0.7072907	-0.07589367	-0.122633316	0.54967785	13.264114	-0.03613246	-0.06781509	1.818021	-0.16182892	1.914929	-0.37751374	0.8378358	-0.23795582	0.090895906	-0.11962693	2.5758717	-0.45021296	-0.33491868	-0.042804264	-0.3072131	-0.2446949	0.36810473	-0.35311466	0.19231631	-0.7345341	15	1	22	18061.04187192	5338.00985222
111578	0.52854294	-0.06840378	-0.2627132	-0.025554517	0.008982065	-0.14871502	0.06720293	0.023081645	-0.019502051	0.49446535	-0.11202999	0.31025785	5.871967	-0.056868758	-0.119556986	-0.18418218	-0.040327284	1.1119944	-0.089839466	0.9888666	-0.07589367	-0.122633316	1.0014778	-0.14797598	-0.03613246	-0.06781509	1.3903295	-0.16182892	-0.16494651	-0.37751374	0.78510404	-0.23795582	-0.2054328	-0.11962693	-0.033023257	-0.44816938	-0.3073268	-0.042804264	-0.33070803	-0.46014887	-0.038675275	-0.43449435	-0.64929354	-0.74348897	21	1	25	18053.54464286	7588.22321429
111579	-0.24003834	-0.06840378	-0.2627132	-0.025554517	-0.13304362	-0.14871502	2.648064	-0.00005013146	-0.019502051	-0.14408189	-0.11202999	-0.3303358	0.68327934	-0.056868758	-0.119556986	-0.18418218	-0.07589315	-0.30802757	-0.089839466	1.0679913	-0.07589367	-0.122633316	1.743516	-0.14797598	-0.03613246	-0.06781509	1.0254067	-0.0036580374	-0.16494651	-0.37751374	0.4795563	-0.23795582	2.3422265	-0.11962693	0.27567965	-0.39208296	0.1425527	-0.042804264	-0.3317339	-0.35804376	0.11312282	-0.3028688	-0.187004	-0.6930361	21	10	12	18063.42396313	7985.68202765
111580	-0.24003834	-0.06840378	-0.2627132	-0.025554517	-0.13304362	-0.14871502	-0.236191	-0.23237911	-0.019502051	-0.25665823	-0.11202999	-0.3303358	-0.1950954	-0.056868758	-0.119556986	-0.18418218	-0.07589315	-0.38116238	-0.089839466	-0.21320143	-0.07589367	-0.122633316	-0.36789426	-0.14797598	-0.03613246	-0.06781509	-0.7258589	-0.16182892	-0.16494651	-0.37751374	-0.6481703	-0.20925722	0.57704586	-0.119442664	0.8136535	-0.4509727	3.3407373	-0.042804264	-0.3317339	-0.41750243	-0.16811706	-0.08771782	0.0579252	-0.81427306	0	5	10	18057.20103093	8299.77319588
111581	0.46531868	-0.06840378	-0.2627132	-0.025554517	-0.13304362	0.61278886	-0.236191	-0.097583786	-0.019502051	-0.25665823	-0.11202999	-0.25512615	0.17794588	-0.056868758	-0.119556986	-0.18418218	-0.07589315	-0.38116238	-0.089839466	-0.15585095	-0.07589367	-0.122633316	0.108826295	-0.14797598	-0.03613246	-0.06781509	1.3229338	-0.16182892	-0.16494651	-0.37751374	1.258451	-0.23795582	0.017997999	-0.11962693	0.165627	-0.4509727	0.34768066	-0.042804264	-0.33117223	-0.21087857	4.7931404	-0.44283164	1.9136645	-0.7854291	9	11	17	18063.7534626	6368.63711911
111582	-0.24003834	0.8989128	-0.2627132	-0.025554517	-0.13304362	0.3958489	-0.236191	-0.19003634	-0.019502051	-0.25665823	-0.11202999	-0.08890446	-0.1950954	-0.056868758	-0.119556986	-0.18418218	-0.0041519105	-0.26331893	-0.089839466	-0.21320143	-0.07589367	4.919062	-0.36789426	-0.14797598	-0.03613246	0.3014976	-0.6534363	-0.16182892	-0.16494651	-0.3670773	-0.81181073	-0.21400708	0.34252137	0.10375358	0.0062994882	3.652892	3.668465	-0.042804264	0.9393638	5.8008223	1.751908	0.00206024	0.71227753	3.5443645	12	4	27	18054.64130435	8938.12318841
111583	6.2869244	9.852113	2.8239853	-0.025554517	-0.13304362	0.041603107	1.0493416	2.5460184	-0.019502051	0.9300075	-0.11202999	0.33643365	4.1803436	-0.056868758	0.6475213	-0.18418218	-0.07589315	0.21092382	-0.089839466	10.069831	-0.07589367	-0.122633316	4.5821342	10.060182	-0.03613246	-0.06781509	3.5243495	1.1659698	0.025972247	-0.36266512	1.5056835	-0.23795582	-0.13951008	-0.11962693	1.0917193	-0.45020956	-0.33765024	-0.042804264	-0.32074964	-0.42649415	0.4140232	-0.46446964	-0.29139146	-0.7823847	14	1	6	18050.8250444	4981.84991119
111584	2.0722985	-0.06840378	-0.2627132	-0.025554517	-0.08062099	1.2804283	3.3415933	0.14518626	-0.019502051	0.11639646	-0.11202999	0.40152076	1.537916	-0.056868758	0.042421017	-0.18418218	-0.07589315	0.044853333	-0.089839466	0.6098489	-0.07589367	-0.122633316	1.7769169	-0.07937881	-0.03613246	-0.06781509	3.2428136	-0.16182892	-0.16494651	-0.22310762	3.8122706	-0.2338331	-0.12978886	-0.11962693	1.7109673	-0.4509727	-0.29872143	-0.042804264	-0.3317339	-0.3611506	0.3039462	-0.44244444	0.39380231	-0.87351495	7	1	14	18061.21677741	6407.31893688
111585	-0.24003834	-0.06840378	-0.2627132	-0.025554517	1.9034101	-0.14871502	-0.236191	-0.24399534	-0.019502051	-0.25665823	-0.11202999	-0.3303358	-0.1950954	-0.056868758	-0.119556986	-0.18418218	-0.07589315	-0.38116238	-0.089839466	-0.21320143	-0.07589367	-0.122633316	-0.36789426	-0.14797598	-0.03613246	-0.06781509	-0.47419485	-0.16182892	-0.16494651	-0.2462811	-0.89725864	-0.23795582	3.5632105	-0.11962693	-0.36642796	-0.4509727	-0.33841005	-0.042804264	-0.3317339	-0.48407117	0.042230222	1.8130087	-0.849649	-0.75248116	10	10	12	18060.13793103	6825.36206897
111586	-0.14688206	-0.06840378	-0.2627132	-0.025554517	-0.13304362	-0.14871502	-0.236191	0.099119864	-0.019502051	-0.25665823	-0.11202999	-0.3303358	0.869541	-0.056868758	-0.119556986	-0.18418218	-0.07589315	-0.38116238	-0.089839466	1.8987747	-0.07589367	-0.122633316	0.49679872	-0.14797598	-0.03613246	-0.06781509	0.082775936	-0.16182892	-0.16494651	-0.37751374	-0.09413406	-0.23795582	0.2530818	-0.11941414	-0.3056894	-0.45033336	0.15446244	-0.042804264	-0.29941925	0.10957129	0.36683926	-0.16527638	-0.18038686	-0.7233552	9	1	6	18055.28571429	7491.86607143
111587	-0.24003834	-0.06840378	-0.2627132	-0.025554517	-0.13304362	-0.14871502	-0.236191	-0.19659069	-0.019502051	0.7172999	-0.11202999	-0.3303358	0.26323977	-0.056868758	-0.119556986	-0.18418218	-0.07589315	-0.38116238	-0.089839466	-0.0652582	-0.07589367	-0.122633316	-0.29359692	-0.14797598	-0.03613246	-0.06781509	-0.43120676	0.67539793	-0.16494651	-0.37751374	-0.05662151	-0.2353	0.4630794	-0.10911893	1.0075305	-0.3280457	-0.22162196	-0.042804264	-0.12111625	0.4687281	0.13194285	6.237042	0.40824142	0.106039725	3	2	1	18055.66282421	7853.30259366
111588	-0.24003834	-0.06840378	-0.2627132	-0.025554517	0.04880384	-0.14871502	-0.236191	-0.17142166	-0.019502051	4.844573	-0.11202999	-0.3303358	-0.1950954	-0.056868758	-0.119556986	-0.18418218	0.20609719	-0.38116238	-0.089839466	-0.21320143	-0.07589367	-0.122633316	-0.36789426	-0.14797598	-0.03613246	-0.06781509	-0.7258589	-0.16182892	-0.16494651	-0.37751374	-0.5374465	16.61016	1.3403362	0.16803819	0.873517	2.1722653	4.1684117	-0.025780851	-0.32031906	2.7858295	-0.6907614	-0.12053409	1.7572951	-0.8316108	3	9	13	18058.42748092	3507.16412214
111589	4.4563036	-0.006802115	-0.2627132	-0.025554517	-0.13304362	1.3500857	-0.236191	0.80627227	-0.019502051	-0.25665823	-0.11202999	-0.26221764	1.6309981	-0.056868758	2.9071207	-0.18418218	-0.07589315	-0.04343449	-0.089839466	1.1006312	-0.07589367	0.7579673	1.7124662	-0.14797598	-0.03613246	-0.06781509	2.9280038	-0.16182892	-0.16494651	-0.36524707	2.303215	-0.23795582	-0.016348444	-0.11617055	1.0355529	-0.44970155	-0.3344428	-0.042804264	-0.3281434	-0.45982066	0.060945984	-0.42106166	0.43568632	-0.7675978	7	1	14	18062.35737179	4250.66346154
111590	-0.24003834	-0.06840378	-0.2627132	-0.025554517	-0.13304362	-0.14871502	-0.236191	-0.24399534	-0.019502051	0.16804247	-0.11202999	-0.3303358	-0.1950954	-0.056868758	-0.119556986	-0.18418218	-0.07589315	-0.38116238	-0.089839466	-0.21320143	-0.07589367	-0.122633316	-0.3419879	-0.14797598	-0.03613246	-0.06781509	-0.7258589	-0.16182892	-0.16494651	-0.37751374	-0.43270278	-0.23795582	0.31271896	-0.10609738	0.44982365	-0.4509727	-0.22529438	-0.042804264	-0.3101908	-0.23939641	-0.20885804	-0.24801743	-0.022687865	-0.6814378	0	1	7	18057.1875	4811.30208333
111591	0.45971024	0.7274879	-0.2627132	-0.025554517	-0.13304362	-0.14871502	0.2830051	0.46759263	-0.019502051	0.42686474	-0.11202999	0.009324659	-0.011920081	-0.056868758	-0.119556986	-0.18418218	-0.07589315	0.4807256	-0.089839466	0.31910852	-0.07589367	0.8789041	0.9734757	-0.14797598	-0.03613246	-0.06781509	1.9027989	-0.16182892	-0.16494651	-0.3519398	2.7847118	-0.23795582	-0.089311585	-0.11707016	1.7825109	-0.4492812	-0.32677028	-0.042804264	-0.26382175	-0.15232413	0.14833415	-0.3999835	0.9465482	-0.80521744	7	1	14	18062.73031496	5999.02559055
111592	0.51402605	-0.06840378	-0.2627132	-0.025554517	-0.13304362	-0.14871502	2.153038	0.35681987	-0.019502051	-0.25665823	-0.11202999	-0.22782381	4.1889305	-0.056868758	-0.119556986	-0.18418218	-0.07589315	-0.20171568	-0.089839466	1.9878604	-0.07589367	-0.122633316	0.56647027	-0.14797598	-0.03613246	-0.06781509	0.65476257	-0.16182892	-0.16494651	-0.30396724	1.528711	-0.2366743	0.0052951477	-0.11962693	0.21419704	-0.4509727	0.029126162	-0.042804264	-0.2813481	0.15755971	0.3600782	-0.36813822	-0.34023997	-0.86473435	21	1	25	18060.8719346	6875.4386921
111593	-0.24003834	-0.06840378	0.7762829	-0.025554517	-0.13304362	-0.14871502	0.12862487	-0.22237736	-0.019502051	-0.25665823	-0.11202999	-0.14853096	-0.08385865	-0.056868758	-0.119556986	-0.18418218	-0.07589315	-0.38116238	-0.089839466	-0.21320143	-0.07589367	-0.122633316	-0.36789426	-0.14797598	-0.03613246	-0.06781509	-0.5875809	-0.16182892	-0.16494651	-0.37751374	-0.7377387	0.047598217	0.1043682	-0.11962693	0.22069071	-0.4149962	-0.22225042	-0.042804264	-0.29192528	0.12452137	0.87094027	-0.21870399	-0.20960326	-0.23734993	4	13	17	18055.84293194	8594.58900524
111594	1.209326	-0.06840378	-0.2627132	-0.025554517	-0.13304362	-0.14871502	-0.236191	-0.115683064	-0.019502051	-0.25665823	-0.11202999	0.63979733	2.9977608	-0.056868758	-0.119556986	-0.18418218	-0.07589315	0.37799835	-0.089839466	0.06336573	-0.07589367	-0.122633316	1.1673162	-0.14797598	-0.03613246	-0.06781509	1.7524496	-0.16182892	-0.16494651	-0.37751374	1.2063727	-0.23795582	0.2619089	-0.11962693	1.4590238	-0.21111363	-0.17334251	-0.042804264	-0.11248544	0.35881886	0.2585436	-0.39554605	-0.3612483	-0.24296606	21	1	25	18061.5373444	7253.97510373
111595	0.13402754	-0.06840378	-0.2627132	-0.025554517	-0.13304362	-0.14871502	0.71846193	0.11434226	-0.019502051	0.116417624	-0.11202999	-0.3303358	0.9048922	-0.056868758	-0.119556986	-0.18418218	-0.040940937	-0.21786746	-0.089839466	0.36525875	-0.07589367	-0.122633316	1.3511882	-0.14797598	-0.03613246	-0.06781509	2.3184497	5.0932302	-0.16494651	-0.37751374	2.309878	-0.23795582	0.440896	-0.118161	2.1228375	-0.18637475	-0.24109225	-0.042804264	-0.33123502	0.12484177	0.43630052	-0.12095649	0.38427585	-0.26583526	13	1	20	18065.16695958	7833.21792619
111596	-0.24003834	-0.06840378	-0.099392585	-0.025554517	-0.13304362	-0.14871502	0.5156057	-0.17029415	-0.019502051	0.15421769	-0.11202999	6.791536	-0.1950954	-0.056868758	-0.119556986	0.10560291	-0.07589315	4.6983356	-0.089839466	-0.21320143	-0.07589367	-0.122633316	-0.07215674	-0.14797598	-0.03613246	-0.06781509	-0.08113559	-0.16182892	-0.16494651	-0.37751374	0.4821257	-0.23795582	1.638111	-0.117357224	0.6967692	-0.4381951	-0.3159559	-0.042804264	-0.3117339	0.11763952	0.34123915	-0.28416967	-0.041180074	-0.7234921	2	10	2	18059.86054422	8395.82653061
111597	-0.24003834	-0.06840378	-0.2627132	-0.025554517	-0.13304362	-0.14871502	-0.236191	-0.018573271	-0.019502051	0.6891065	-0.11202999	-0.3303358	-0.1950954	-0.056868758	-0.119556986	-0.18418218	-0.07589315	-0.38116238	-0.089839466	-0.21320143	-0.07589367	-0.122633316	-0.36789426	-0.14797598	-0.03613246	-0.06781509	-0.7258589	-0.16182892	-0.16494651	-0.3617672	0.15534215	5.6604285	0.26281598	-0.11962693	-0.42018357	-0.40202463	4.4053636	-0.042804264	-0.3317339	0.08031431	-0.6251074	-0.20261055	0.032521326	-0.8751429	3	9	13	18058.58333333	3773.03787879
111598	0.334955	-0.06840378	15.401579	-0.025554517	-0.13304362	-0.14871502	0.20544115	-0.18869619	-0.019502051	-0.25665823	-0.11202999	-0.3303358	-0.1950954	-0.056868758	0.118886806	-0.18418218	-0.07589315	-0.38116238	-0.089839466	-0.21320143	-0.07589367	-0.122633316	-0.36789426	1.1712537	-0.03613246	-0.06781509	3.515599	11.293575	-0.16494651	-0.37751374	3.5732808	-0.23795582	-0.053096138	-0.109245	1.3296447	-0.44426155	-0.0587029	-0.042804264	-0.29318646	-0.4250889	0.08297471	-0.26813352	1.1572288	-0.7090422	4	1	9	18063.06206897	4325.89655172
111599	1.0481836	-0.06840378	-0.2627132	-0.025554517	-0.09355145	0.64348847	-0.236191	0.6673974	-0.019502051	0.13422255	-0.11202999	-0.2555211	-0.070657425	-0.056868758	-0.119556986	-0.18418218	-0.07589315	-0.022560392	-0.089839466	0.7164654	-0.07589367	1.5611411	0.853307	0.08990893	-0.03613246	-0.06781509	1.227726	-0.16182892	-0.16494651	-0.37751374	0.64488935	-0.23795582	-0.09135448	-0.1195434	0.47814566	-0.4494755	-0.33449095	-0.042804264	-0.33118907	-0.40470478	-0.15782224	-0.45862114	-0.43813938	-0.6410214	7	1	6	18058.60825545	4484.48130841
111600	0.29657376	-0.06840378	-0.12164293	-0.025554517	-0.13304362	0.123306036	-0.03715851	0.081527576	-0.019502051	-0.25665823	-0.11202999	-0.3303358	-0.109326266	-0.056868758	-0.119556986	-0.18418218	-0.07589315	-0.0858181	-0.089839466	0.07487051	-0.07589367	0.6077064	0.14014542	-0.008162519	-0.03613246	-0.06781509	1.6965795	-0.16182892	-0.16494651	-0.36139524	2.312658	-0.237788	0.32277587	-0.11962693	1.3088604	-0.4509727	-0.3368646	-0.042804264	-0.3317339	-0.28543058	-0.0947888	-0.47368538	0.54444045	-0.739978	7	1	14	18062.46534653	5952.13036304
111601	0.30269662	-0.06840378	-0.2627132	-0.025554517	-0.13304362	-0.14871502	0.1546952	-0.18672065	-0.019502051	-0.10844172	-0.11202999	0.030043006	0.80706704	-0.056868758	-0.119556986	-0.18418218	-0.07589315	0.37834072	-0.089839466	0.3513856	-0.07589367	-0.122633316	1.2068635	-0.14797598	-0.03613246	-0.06781509	1.4409035	1.1191959	-0.16494651	-0.37751374	0.65407103	-0.23795582	-0.20672737	-0.11962693	1.2748238	-0.43462232	-0.3362633	-0.042804264	-0.3317339	-0.13328497	0.008781489	-0.34255287	-0.59074265	-0.5545207	13	1	20	18064.10443038	7544.45094937
111602	-0.24003834	-0.06840378	-0.14523035	-0.025554517	-0.13304362	-0.14871502	-0.037671227	-0.2279597	-0.019502051	-0.25665823	-0.11202999	2.7318735	-0.098381415	-0.056868758	-0.119556986	-0.18418218	-0.07589315	2.5149329	-0.089839466	-0.21320143	-0.07589367	-0.122633316	-0.36789426	1.6796666	-0.03613246	-0.06781509	-0.5098032	-0.16182892	-0.16494651	1.3424288	1.5391809	-0.23786275	-0.00833233	-0.118530065	0.5281815	0.61464924	-0.33181185	-0.042804264	3.893894	1.8144987	1.0320052	1.2211981	0.95715547	0.4273388	2	4	2	18059.90167364	8639.66736402
111603	1.8569305	0.05116995	-0.18861264	-0.025554517	-0.13304362	0.95492256	0.33976164	0.22404669	-0.019502051	-0.011727891	-0.11202999	0.29302466	0.8562123	-0.056868758	1.0453995	-0.18418218	-0.07589315	0.2555607	-0.089839466	1.1367009	-0.07589367	-0.122633316	1.439785	-0.061989848	-0.03613246	-0.06781509	3.4779634	-0.16182892	-0.16494651	-0.37751374	3.465686	-0.23795582	-0.037044633	-0.11962693	1.1463965	-0.45026717	-0.3371966	-0.042804264	-0.3295913	-0.05313478	0.4072857	-0.46938068	0.17802277	-0.8375674	7	1	14	18063.26166514	6346.73924977
111604	0.8819265	-0.06840378	-0.2627132	-0.025554517	-0.13304362	-0.14871502	1.3113874	-0.13816376	-0.019502051	-0.25665823	-0.11202999	0.6194769	2.3278208	-0.056868758	-0.119556986	-0.18418218	-0.07589315	0.8576526	-0.089839466	2.3742063	-0.07589367	-0.122633316	0.98515856	-0.14797598	-0.03613246	-0.06781509	1.3230525	-0.10993705	-0.16494651	-0.37751374	0.75497437	-0.23621042	-0.099565625	-0.11962693	1.6580267	-0.39618257	-0.31748882	-0.042804264	-0.31825504	-0.2887928	0.21941143	-0.37267175	-0.09950621	-0.19985634	21	1	25	18066.88636364	7332.96401515
111605	-0.24003834	-0.06840378	-0.19906904	-0.025554517	-0.13304362	-0.14871502	0.58154786	-0.18572052	-0.019502051	-0.14621745	-0.11202999	2.5838633	-0.1950954	-0.056868758	-0.119556986	0.63346195	0.07770751	1.2726808	-0.089839466	-0.21320143	-0.07589367	-0.122633316	-0.32554626	-0.14797598	-0.03613246	-0.06781509	-0.22693305	-0.16182892	-0.16494651	-0.34582627	-0.09365887	-0.23795582	-0.10978824	-0.11962693	0.33810744	-0.4509727	-0.3191751	-0.042804264	-0.3317339	-0.4839667	0.12982333	-0.2992982	-0.45963037	-0.8149232	5	1	4	18064.38303342	8427.01799486
111606	5.159105	3.345234	-0.2627132	-0.025554517	-0.13304362	1.4766513	0.011737987	2.4498746	-0.019502051	-0.25665823	-0.11202999	-0.109415114	3.3822064	-0.056868758	0.16227669	-0.18418218	-0.07589315	-0.2142317	-0.089839466	3.422427	-0.07589367	-0.122633316	2.6809447	1.040254	-0.03613246	-0.06781509	2.3468544	-0.16182892	0.00576698	-0.37751374	1.8395529	-0.23795582	0.20377837	-0.11888219	1.0749443	-0.44953704	-0.3314424	-0.042804264	-0.31900755	-0.40134284	0.23447207	-0.42297828	0.5114391	-0.7439803	7	1	6	18066.39095745	4683.15292553
111607	3.6699684	0.9425895	-0.2627132	-0.025554517	0.028076584	0.1411844	-0.06411481	2.1665535	-0.019502051	0.009766727	-0.11202999	-0.29462773	2.1536102	-0.056868758	0.26339394	-0.18418218	-0.07589315	-0.033960804	-0.089839466	4.9061503	-0.07589367	-0.122633316	2.0256462	0.43806642	-0.03613246	-0.06781509	1.5787446	-0.03700371	0.058079187	-0.37751374	2.0286686	-0.23795582	0.023985095	-0.11962693	0.7047488	-0.44546068	-0.3276042	-0.042804264	-0.31051415	-0.23768213	0.20186244	-0.48413062	-0.19672629	-0.657516	7	1	6	18064.67103448	5022.74206897
111608	-0.24003834	-0.06840378	0.20697398	-0.025554517	-0.13304362	-0.14871502	0.04276507	-0.1192235	-0.019502051	-0.0040739607	-0.11202999	-0.3303358	0.13013476	-0.056868758	-0.119556986	-0.18418218	-0.07589315	-0.38116238	-0.089839466	-0.21320143	-0.07589367	-0.122633316	-0.3597878	-0.14797598	-0.03613246	-0.06781509	-0.39430207	-0.16182892	-0.16494651	-0.3624664	0.3182683	-0.23795582	0.10405014	-0.11962693	0.069028676	-0.44822285	-0.31836343	-0.042804264	-0.28587034	-0.1567482	-0.24680632	-0.5114573	-0.541313	-0.75761855	0	1	7	18061.9690881	5884.28902628
111609	-0.03142438	-0.06840378	-0.2627132	-0.025554517	-0.13304362	-0.14871502	0.86634374	-0.21157736	-0.019502051	-0.25665823	-0.11202999	0.88238037	1.0901663	-0.056868758	-0.119556986	-0.18418218	-0.07589315	0.65944505	-0.089839466	-0.14278126	-0.07589367	-0.122633316	-0.036574785	-0.14797598	-0.03613246	-0.06781509	0.74293447	2.5551693	-0.16494651	-0.37751374	1.4289559	-0.23795582	0.25447154	-0.11755201	1.1012627	-0.34611097	-0.31920525	-0.042804264	-0.25958312	0.32929337	0.25932148	-0.27422148	0.23740628	-0.2361047	13	1	20	18065.09950249	7360.46268657
111610	1.8210628	-0.06840378	-0.2627132	-0.025554517	0.00017050402	-0.14871502	2.0282376	0.58389944	-0.019502051	0.101097554	-0.11202999	0.10881127	4.7653546	-0.056868758	-0.119556986	-0.18418218	-0.07589315	0.11933632	-0.089839466	3.2289364	-0.07589367	-0.122633316	2.0373209	-0.14797598	-0.03613246	-0.06781509	1.4667696	-0.16182892	-0.16494651	-0.37240162	1.6346895	-0.23263921	-0.040803794	-0.119440414	0.6225578	-0.20164663	-0.3303893	-0.042804264	0.73072094	1.1700687	0.4684193	-0.2070895	0.10470564	-0.18265472	21	4	25	18059.41043478	7475.17565217
111611	-0.24003834	-0.06840378	0.2763983	-0.025554517	0.04828296	-0.14871502	0.6101133	-0.21241198	-0.019502051	-0.25665823	-0.11202999	4.3259935	-0.1950954	-0.056868758	-0.119556986	0.11519042	-0.07589315	1.3187721	-0.089839466	-0.21320143	-0.07589367	-0.122633316	-0.2015763	0.5481147	-0.03613246	-0.06781509	-0.31627867	0.0127581665	-0.16494651	-0.37751374	-0.123791784	-0.23795582	0.15064861	-0.11962693	0.9055885	-0.4494692	-0.32297128	-0.042804264	-0.3317339	-0.36811194	0.19151548	-0.44801298	-0.42032227	-0.66688323	5	1	4	18062.40942928	8480.9280397
111612	0.3634358	-0.06840378	-0.2627132	-0.025554517	-0.13304362	-0.14871502	-0.236191	-0.07133585	-0.019502051	-0.25665823	-0.11202999	-0.3303358	0.4934997	-0.056868758	-0.119556986	-0.18418218	-0.07589315	-0.16767377	-0.089839466	-0.21320143	-0.07589367	-0.122633316	-0.15704629	-0.14797598	-0.03613246	0.10224182	-0.47209713	-0.16182892	-0.16494651	-0.37751374	0.40880173	-0.23795582	0.40188706	-0.11962693	-0.1192244	-0.43770388	2.4287798	-0.042804264	-0.31872287	-0.28711176	-0.11185312	-0.412555	0.106625885	-0.74931264	9	5	10	18066.92307692	6036.10931174
111613	-0.24003834	-0.06840378	-0.2627132	-0.025554517	-0.13304362	-0.14871502	-0.236191	-0.24399534	-0.019502051	-0.25665823	-0.11202999	-0.3303358	-0.1950954	-0.056868758	-0.119556986	-0.18418218	-0.07589315	-0.38116238	-0.089839466	-0.21320143	-0.07589367	-0.122633316	-0.36789426	-0.14797598	-0.03613246	-0.06781509	-0.7258589	-0.16182892	-0.16494651	-0.34927794	-0.71970564	-0.23376174	0.54644084	-0.11962693	-1.0434773	-0.3421224	-0.32275996	-0.042804264	-0.3317339	-0.3037157	-0.4675637	-0.49439678	-0.8266576	-0.65482783	0	10	12	18065.50253807	6675.02030457
111614	0.6982691	-0.06840378	-0.2627132	-0.025554517	-0.036609326	-0.14871502	2.629057	0.5387388	-0.019502051	0.6112297	-0.11202999	-0.21647693	2.9210274	-0.056868758	-0.119556986	-0.18418218	-0.07589315	-0.14070259	0.23503244	1.8646142	-0.07589367	-0.122633316	1.3569527	-0.14797598	-0.03613246	-0.06781509	0.70950526	-0.16182892	0.017040668	-0.37751374	1.2013606	-0.23795582	-0.06601455	-0.11962693	0.77678514	-0.42637223	-0.32344437	-0.042804264	-0.32981536	-0.16634123	0.40366802	-0.30736852	-0.26824835	-0.6531689	21	1	25	18065.33864542	7058.62948207
111615	0.015835902	-0.06840378	-0.2627132	-0.025554517	-0.13304362	-0.14871502	-0.1966535	-0.083598904	-0.019502051	-0.25665823	-0.11202999	-0.121814206	2.5472698	-0.056868758	-0.119556986	-0.18418218	-0.07589315	0.846906	-0.089839466	0.38125232	-0.07589367	-0.122633316	1.1884038	-0.14797598	-0.03613246	-0.06781509	0.9714602	-0.10478933	-0.16494651	-0.37751374	0.56228334	-0.23795582	0.17649479	-0.11962693	0.092253484	-0.44194132	-0.33155936	-0.042804264	-0.32599953	-0.3177792	0.028164653	-0.37134176	-0.7513695	-0.64341223	21	1	25	18064.96181384	7638.02863962
111616	-0.24003834	-0.06840378	-0.2627132	-0.025554517	-0.13304362	-0.14871502	-0.236191	-0.24399534	-0.019502051	-0.25665823	-0.11202999	1.4471028	-0.035764173	-0.056868758	-0.119556986	-0.18418218	-0.07589315	0.4436389	-0.089839466	-0.21320143	-0.07589367	-0.122633316	-0.2584286	-0.14797598	-0.03613246	-0.06781509	-0.41103208	-0.16182892	-0.16494651	-0.37751374	0.057040352	-0.23795582	-0.05947057	-0.11962693	0.8573507	-0.42671534	-0.28478307	-0.042804264	-0.3317339	-0.19830969	0.61506075	-0.31213215	-0.5327769	-0.60305226	5	1	4	18059.90705128	8528.84294872
111617	2.4085693	-0.06840378	-0.2627132	-0.025554517	-0.13304362	0.50539774	-0.236191	0.6968304	-0.019502051	-0.2029201	-0.11202999	-0.3303358	0.10587523	-0.056868758	-0.119556986	-0.18418218	-0.07589315	-0.28874433	-0.089839466	0.028716128	-0.07589367	-0.122633316	1.3292413	-0.14797598	-0.03613246	-0.06781509	2.8528786	-0.16182892	-0.16494651	-0.37751374	3.735398	-0.23795582	0.10548074	-0.11038182	2.0454385	-0.45037913	-0.3351151	-0.042804264	-0.29192504	-0.3304549	0.1625854	-0.279726	1.4368657	-0.6861633	7	1	14	18066.0237069	4349.1637931
111618	1.5061687	-0.06840378	-0.2627132	-0.025554517	0.10259205	1.7383145	0.20666206	0.03507413	-0.019502051	-0.16260238	-0.11202999	0.66244566	-0.06662359	-0.056868758	0.68706703	-0.18418218	-0.07589315	0.17908916	-0.089839466	1.0201141	-0.07589367	-0.122633316	1.689774	0.0056911907	-0.03613246	-0.06781509	3.6648822	-0.16182892	-0.16494651	-0.36639217	4.2137127	-0.23795582	-0.115704924	-0.11738091	0.6017267	-0.4509727	-0.33685127	-0.042804264	-0.30695066	0.3230684	0.17660801	-0.44119266	-0.12841998	-0.8440751	7	1	14	18065.59136691	6250.76115108
111619	-0.24003834	-0.06840378	0.3140142	-0.025554517	-0.13304362	-0.14871502	-0.236191	-0.2337805	-0.019502051	-0.25665823	-0.11202999	-0.20928822	-0.1950954	-0.056868758	-0.119556986	-0.18418218	-0.07589315	0.016578415	-0.089839466	-0.21320143	-0.07589367	-0.122633316	-0.36789426	-0.14797598	-0.03613246	-0.06781509	-0.57339126	-0.10710504	-0.16494651	0.3139988	-0.6247403	-0.17802499	-0.15304391	-0.11956045	0.19188258	-0.40500936	0.06600553	-0.042804264	0.4344785	0.34642845	0.52681303	0.112314016	-0.5326195	-0.48810112	1	1	7	18070.16039052	6772.88563459
111620	-0.24003834	-0.06840378	-0.19709228	-0.025554517	0.8444086	-0.14871502	1.517879	0.12983702	-0.019502051	-0.17704491	-0.11202999	1.074267	0.8835489	-0.056868758	-0.119556986	-0.18418218	-0.07589315	0.6900617	-0.089839466	0.29644728	-0.07589367	-0.122633316	0.13148715	-0.14797598	-0.03613246	-0.06781509	-0.41352376	-0.16182892	-0.16494651	-0.37751374	0.41255316	-0.23399289	4.629896	-0.11962693	0.28410468	-0.2923899	-0.20249629	-0.042804264	-0.19817168	0.19048248	0.06746998	-0.2440423	-0.44103009	-0.3961934	5	10	12	18063.07254902	8373.96470588
111621	-0.24003834	-0.06840378	-0.2627132	-0.025554517	-0.13304362	-0.14871502	-0.236191	-0.2185923	-0.019502051	-0.25665823	-0.11202999	-0.3303358	-0.1950954	-0.056868758	-0.119556986	-0.18418218	-0.07589315	-0.15349069	-0.089839466	-0.21320143	-0.07589367	-0.122633316	-0.36789426	-0.14797598	-0.03613246	-0.06781509	-0.7258589	-0.16182892	-0.16494651	-0.36416918	-0.5480668	-0.23795582	-0.1850412	-0.11962693	-0.3429313	-0.36167678	-0.33694896	-0.042804264	-0.09472894	0.79611045	0.99497634	-0.19678518	-0.3429132	0.5337585	0	13	7	18066.19918699	8611.30487805
111622	-0.24003834	-0.06840378	-0.2627132	-0.025554517	-0.13304362	-0.14871502	-0.236191	-0.18950847	-0.019502051	-0.25665823	-0.11202999	-0.3303358	-0.1950954	-0.056868758	-0.119556986	-0.18418218	-0.07589315	-0.38116238	-0.089839466	-0.21320143	-0.07589367	-0.122633316	-0.28338748	-0.14797598	-0.03613246	-0.06781509	-0.41408348	-0.16182892	-0.16494651	-0.37751374	-0.73721254	-0.23795582	0.2597057	-0.11962693	1.5387617	-0.4509727	-0.2591629	-0.042804264	-0.32692134	-0.3827708	-0.50509006	-0.5487011	-0.78379333	-0.7854337	3	7	7	18065.28404669	4535.83657588
111623	0.7725186	0.5048246	-0.2627132	-0.025554517	-0.13304362	1.1164151	-0.103426576	1.0071281	-0.019502051	-0.17376472	-0.11202999	-0.28933617	0.75330997	-0.056868758	-0.07606887	-0.18418218	-0.07589315	-0.29738393	-0.089839466	3.686026	-0.07589367	-0.122633316	2.6354299	2.905564	-0.03613246	-0.06781509	1.8815365	0.8309548	-0.16494651	-0.37751374	0.9204157	-0.23795582	0.4416396	-0.11962693	0.9615413	-0.4421285	-0.33592874	-0.042804264	-0.32189104	-0.32402667	0.13034126	-0.46593004	-0.049611844	-0.4718396	14	1	6	18065.57558685	5507.23286385
111624	-0.24003834	-0.06840378	-0.2627132	-0.025554517	-0.13304362	-0.14871502	0.18428443	-0.24399534	-0.019502051	-0.25665823	-0.11202999	-0.3303358	-0.1950954	-0.056868758	-0.119556986	-0.18418218	-0.07589315	-0.38116238	-0.089839466	-0.21320143	-0.07589367	-0.122633316	-0.36789426	-0.14797598	-0.03613246	-0.06781509	-0.700456	-0.16182892	-0.16494651	-0.3605648	-0.6219203	-0.23795582	0.1427973	-0.11955642	0.6193044	0.44546592	0.38909513	-0.042804264	3.3326168	2.0491145	0.91813177	0.14266144	0.9297722	1.2319257	17	3	3	18066.15384615	8680.96449704
111625	-0.24003834	-0.06840378	-0.2627132	-0.025554517	-0.13304362	1.5493034	-0.236191	-0.22188935	-0.019502051	-0.07080543	-0.11202999	-0.2856068	-0.1950954	-0.056868758	-0.119556986	-0.18418218	-0.07589315	-0.38116238	-0.089839466	-0.21320143	-0.07589367	2.8744297	-0.36789426	-0.14797598	-0.03613246	0.12007575	-0.70830154	-0.16182892	-0.16494651	-0.37751374	-0.9184766	-0.23727182	-0.26631534	-0.08783331	-0.23806739	-0.4509727	6.683374	-0.042804264	-0.3317339	-0.5660494	-0.6334626	-0.24577624	-0.30084512	-0.82931477	12	5	10	18067.71748879	8960.77130045
111626	3.7100215	-0.06840378	-0.2627132	-0.025554517	-0.13304362	-0.14871502	-0.11904178	0.93139213	-0.019502051	-0.25665823	-0.11202999	-0.3303358	1.477981	-0.056868758	-0.119556986	-0.18418218	-0.07589315	-0.38116238	-0.089839466	2.1245694	-0.07589367	-0.122633316	1.47943	-0.14797598	-0.03613246	-0.06781509	0.9213202	-0.16182892	-0.16494651	-0.37751374	1.0474578	-0.23776008	0.26921913	-0.11822378	1.2636327	-0.4509727	0.17958115	-0.042804264	-0.3198512	-0.3531591	0.36284614	-0.36299217	0.7363681	-0.83010423	7	7	6	18067.14673913	4742.78623188
111627	-0.24003834	-0.06840378	-0.2627132	-0.025554517	-0.13304362	-0.14871502	-0.236191	-0.2317343	-0.019502051	-0.25665823	-0.11202999	-0.3303358	-0.1950954	-0.056868758	-0.119556986	-0.18418218	-0.07589315	-0.38116238	-0.089839466	-0.21320143	-0.07589367	-0.122633316	-0.36789426	-0.14797598	-0.03613246	-0.06781509	-0.61237764	-0.16182892	-0.16494651	-0.37751374	-0.81361014	-0.23795582	0.13813251	-0.11962693	-0.47191215	-0.44994643	0.08410826	-0.042804264	-0.3317339	-0.4417477	-0.4406309	-0.49036136	-0.86568475	-0.78332746	0	10	10	18068.30038023	5395.00380228
111628	1.4359671	-0.06840378	-0.2627132	-0.025554517	-0.13304362	-0.14871502	3.8149593	0.2298973	-0.019502051	-0.101248555	-0.11202999	0.6984962	2.62954	-0.056868758	-0.119556986	-0.18418218	-0.07589315	-0.366241	-0.089839466	4.4445233	-0.07589367	-0.122633316	2.3980634	-0.14797598	-0.03613246	-0.06781509	1.1390723	-0.16182892	-0.16494651	-0.37751374	1.4903605	-0.2378929	1.4602714	-0.11500607	2.140799	-0.41137892	-0.31177753	-0.042804264	-0.3266482	0.26995385	0.6595216	-0.04715413	0.643273	-0.3570984	21	11	25	18066.45049505	7814.52145215
111629	-0.24003834	-0.06840378	0.6947176	-0.025554517	-0.13304362	-0.14871502	0.91588765	-0.21809436	-0.019502051	-0.25665823	-0.11202999	6.258835	-0.1950954	-0.056868758	-0.119556986	1.2050341	-0.07589315	3.8664834	-0.089839466	-0.21320143	-0.07589367	-0.122633316	-0.055122074	0.58252704	-0.03613246	-0.06781509	0.054179	-0.16182892	-0.16494651	-0.37751374	0.29475495	-0.23055787	0.18288909	-0.11962693	0.07232611	-0.44249004	-0.3374482	-0.042804264	-0.33140948	0.40743464	0.96197724	-0.32645878	0.124328226	-0.45772523	2	13	2	18065.97	8574.046
111630	0.5160108	-0.06840378	-0.2627132	-0.025554517	-0.13304362	-0.14871502	0.17817384	0.18824238	-0.019502051	-0.25665823	-0.11202999	-0.3303358	1.741432	-0.056868758	-0.021044869	-0.18418218	-0.07589315	0.11266044	-0.089839466	-0.21320143	-0.07589367	-0.122633316	0.29509345	-0.14797598	-0.03613246	-0.06781509	0.9271821	-0.16182892	-0.16494651	-0.33376932	1.1669866	-0.23795582	0.08316982	-0.11962693	0.36084417	-0.4509727	-0.33825293	-0.042804264	-0.3317339	-0.45240167	-0.41193405	-0.52561647	-0.6064043	-0.8761326	21	1	25	18072.9135255	4183.4789357
111631	0.4366191	-0.06840378	10.487916	-0.025554517	0.18953794	-0.14871502	-0.15372108	-0.0936902	-0.019502051	1.1564327	-0.11202999	-0.3303358	-0.1950954	-0.056868758	-0.119556986	-0.18418218	-0.07589315	-0.38116238	-0.089839466	-0.07194768	-0.07589367	-0.122633316	-0.3544981	4.281418	-0.03613246	-0.06781509	0.14156444	8.876772	-0.16494651	-0.37171936	-0.122675635	-0.23795582	-0.22513516	-0.11962693	1.2409025	-0.42788342	-0.2953539	-0.042804264	-0.31578302	-0.014056834	1.4529681	-0.26543126	0.60569894	-0.41634277	4	13	9	18072.84931507	4995.6183953
111632	0.027523795	-0.06840378	-0.2627132	-0.025554517	0.75305384	-0.14871502	-0.236191	-0.20539187	-0.019502051	-0.25665823	-0.11202999	-0.30899093	-0.08209511	-0.056868758	0.16196355	-0.18418218	-0.07589315	-0.15281132	-0.089839466	-0.21320143	-0.07589367	-0.122633316	0.012149365	-0.14797598	-0.03613246	-0.06781509	0.69321996	-0.16182892	-0.16494651	-0.36946213	0.68212795	-0.23795582	2.1508763	-0.11815305	0.4991784	-0.4509727	-0.33404273	-0.042804264	-0.3317339	-0.5728428	-0.39605406	-0.4320744	-0.6998383	-0.87231684	10	10	12	18063.35534591	4030.56708595
111633	1.5448427	1.708148	-0.2627132	-0.025554517	0.32986045	0.23906758	0.17525856	1.7111537	-0.019502051	0.004487663	-0.11202999	-0.3303358	0.6150543	-0.056868758	-0.119556986	-0.18418218	-0.07589315	-0.2579014	-0.089839466	5.51204	-0.07589367	-0.122633316	2.5050144	0.65229183	-0.03613246	-0.06781509	2.3984911	0.16626342	-0.16494651	-0.3694073	2.024694	-0.23728529	0.079981305	-0.098803595	0.8137388	-0.4191899	-0.3381088	-0.042804264	-0.13524643	0.17065226	0.5538251	-0.40001643	0.47434014	-0.627475	14	1	6	18075.99098287	5147.16862038
111634	-0.13585836	-0.06840378	4.823275	-0.025554517	-0.13304362	-0.14871502	-0.236191	-0.035510845	-0.019502051	0.9233622	-0.11202999	-0.3303358	-0.10584289	-0.056868758	-0.119556986	-0.18418218	-0.07589315	-0.37127307	-0.089839466	-0.21320143	-0.07589367	-0.122633316	-0.032137223	-0.14797598	-0.03613246	-0.06781509	-0.31833857	4.077473	-0.16494651	-0.35617253	-0.3714137	-0.23795582	-0.25274947	-0.11962693	0.31763622	-0.44004598	-0.33696142	-0.042804264	-0.3121394	-0.10786092	-0.13906294	-0.48241797	-0.43112665	-0.4684963	4	1	9	18068.78513238	5816.17515275
111635	0.22413002	-0.06840378	-0.2627132	-0.025554517	-0.13304362	0.4161533	-0.20104699	-0.04580831	-0.019502051	-0.25665823	-0.11202999	-0.2796531	0.15847349	-0.056868758	-0.119556986	-0.18418218	-0.07589315	-0.06920134	-0.089839466	-0.025864864	-0.07589367	-0.122633316	0.5075523	-0.14797598	-0.03613246	-0.06781509	1.3010086	-0.16182892	-0.16494651	-0.37751374	2.1638873	-0.23795582	0.046894826	-0.11772861	0.5823479	-0.4509727	-0.33338645	-0.042804264	-0.3317339	-0.3363298	0.22620402	-0.3830419	0.044944834	-0.8725555	9	1	14	18075.37428023	6459.68138196
111636	-0.1623072	-0.06840378	-0.2627132	-0.025554517	-0.13304362	-0.14871502	-0.025017727	-0.12508221	-0.019502051	-0.20302345	-0.11202999	-0.07735608	0.37088093	-0.056868758	-0.119556986	-0.18418218	-0.07589315	-0.13165617	-0.089839466	-0.19777231	-0.07589367	-0.122633316	-0.12709695	-0.14797598	-0.03613246	-0.06781509	-0.16688854	-0.16182892	-0.16494651	-0.37751374	0.37711206	-0.23795582	-0.019866712	-0.11962693	-0.21725336	-0.42719656	-0.30986467	-0.042804264	-0.32332358	-0.17165361	-0.042814296	-0.41226703	-0.88103926	-0.6203065	0	1	7	18069.70224719	7120.66479401
111637	1.282551	-0.06840378	-0.2627132	-0.025554517	-0.13304362	-0.14871502	0.022389011	-0.06788248	-0.019502051	0.19054729	-0.11202999	0.82305664	1.2745658	-0.056868758	-0.119556986	-0.18418218	-0.07589315	-0.26356474	-0.089839466	1.2409403	-0.07589367	-0.122633316	2.0489852	-0.14797598	-0.03613246	-0.06781509	0.2650881	-0.16182892	-0.16494651	-0.37751374	0.3565092	-0.23795582	0.6000956	-0.11962693	2.4636343	-0.4509727	-0.28855416	-0.042804264	-0.33026788	-0.45325473	0.100391604	-0.21069717	-0.23369089	-0.8454034	21	1	25	18069.20098039	7921.38235294
111638	0.37057766	-0.06840378	-0.2627132	-0.025554517	0.007090828	-0.14871502	-0.236191	0.7756374	-0.019502051	0.35383755	-0.11202999	-0.3303358	0.20009857	-0.056868758	-0.119556986	-0.18418218	-0.07589315	-0.38116238	-0.089839466	1.0843824	-0.07589367	-0.122633316	1.4435636	0.074900694	-0.03613246	-0.06781509	1.7440765	0.69932914	-0.13499379	-0.3737178	1.1942532	-0.23795582	-0.044245277	-0.11955436	1.5129223	-0.41777575	-0.33419234	-0.042804264	-0.27880922	-0.13896593	0.21689948	-0.26947343	0.33610523	-0.47228014	13	1	6	18071.10962241	5250.31059683
111639	3.6852334	-0.06840378	4.500026	-0.025554517	-0.13304362	-0.006348363	0.3614369	0.46670774	-0.019502051	-0.25665823	-0.11202999	0.050395377	1.2419885	-0.056868758	5.0888095	-0.18418218	-0.07589315	0.92603076	-0.089839466	0.5618799	-0.07589367	-0.122633316	1.142757	-0.14797598	-0.03613246	-0.06781509	2.727105	0.65351623	-0.12094819	-0.37210602	1.3353182	-0.23795582	0.1307628	-0.11962693	2.6056807	-0.4509727	-0.33470196	-0.042804264	-0.3317339	-0.5529143	-0.13748258	-0.46307573	-0.011067732	-0.85728693	7	1	14	18074.17292007	4226.25285481
111640	-0.24003834	-0.06840378	-0.2627132	-0.025554517	-0.13304362	-0.14871502	-0.236191	-0.111790076	-0.019502051	-0.25665823	-0.11202999	-0.3303358	-0.1950954	-0.056868758	-0.119556986	-0.18418218	-0.07589315	-0.38116238	-0.089839466	-0.21320143	-0.07589367	-0.122633316	-0.36789426	-0.14797598	-0.03613246	-0.06781509	0.19026272	-0.16182892	0.11534006	-0.37751374	-0.6348991	-0.23795582	0.09888614	-0.106961995	-0.111472696	-0.42053583	-0.18685266	-0.042804264	-0.08726501	-0.02692455	-0.17221025	-0.49746555	-0.11611884	-0.6896475	8	1	7	18076.93714286	5110.42857143
111641	2.1886096	0.009298831	-0.2627132	-0.025554517	-0.13304362	1.7116945	-0.089813896	0.67353016	-0.019502051	1.8698691	-0.11202999	-0.3303358	0.12652437	-0.056868758	-0.119556986	-0.18418218	-0.07589315	-0.36611122	-0.089839466	2.228915	-0.07589367	-0.122633316	1.8785911	-0.04589218	-0.03613246	-0.06781509	1.4618139	-0.11162028	-0.16494651	-0.37039	1.3407859	-0.23795582	0.06503175	-0.117281385	1.5047736	-0.44653532	-0.3298782	-0.042804264	-0.32750872	-0.24386738	0.1922668	1.6063995	0.8097285	-0.6192444	14	2	6	18068.48967193	5731.59173755
111642	0.08905489	-0.06840378	3.570413	-0.025554517	-0.13304362	-0.14871502	-0.22590469	-0.16893053	-0.019502051	-0.028228635	-0.11202999	-0.012360232	0.31329	-0.056868758	-0.119556986	-0.18418218	-0.07589315	-0.069769636	-0.089839466	-0.20363988	-0.07589367	-0.122633316	-0.08741366	-0.14797598	-0.03613246	-0.06781509	-0.103343785	2.77142	-0.16494651	-0.37751374	0.35724962	-0.23795582	0.013832421	-0.11962693	0.92234844	-0.42254543	-0.33205423	-0.042804264	-0.31097528	-0.2983787	0.12615478	0.5753659	-0.30111486	-0.5227244	4	2	9	18073.68918919	7213.63320463
111643	0.13324556	-0.06840378	-0.2627132	-0.025554517	-0.13304362	-0.14871502	4.817787	0.14723572	-0.019502051	-0.14883338	-0.11202999	0.7099207	2.0159702	-0.056868758	-0.119556986	-0.18418218	-0.07589315	0.16121602	-0.089839466	0.9247885	-0.07589367	-0.122633316	1.2768633	-0.14797598	-0.03613246	-0.06781509	0.62926364	-0.16182892	-0.16494651	-0.37751374	0.9502799	-0.1834021	-0.10781095	-0.11962693	0.8720917	-0.4212024	-0.31042925	-0.042804264	-0.322574	0.21868636	0.6273825	-0.1500321	-0.07207043	-0.6775549	21	1	25	18069.49176471	8143.20705882
111646	-0.24003834	-0.06840378	-0.2627132	-0.025554517	-0.13304362	-0.14871502	-0.236191	-0.24399534	-0.019502051	0.32934633	-0.11202999	-0.3303358	-0.1950954	-0.056868758	-0.119556986	-0.18418218	-0.07589315	-0.38116238	-0.089839466	-0.21320143	-0.07589367	-0.122633316	-0.36789426	-0.14797598	-0.03613246	-0.06781509	-0.7258589	-0.16182892	-0.16494651	-0.37751374	-0.66791576	-0.23795582	1.3035579	-0.11962693	-0.063481875	-0.4509727	-0.32314914	-0.042804264	-0.3317339	-0.43537998	-0.33757526	-0.4966011	-0.7323643	-0.72563434	0	10	12	18074.89855072	4947.97101449
111648	-0.2108592	-0.06840378	-0.14780357	-0.025554517	-0.13304362	-0.14871502	-0.236191	-0.23342744	-0.019502051	-0.25665823	-0.11202999	-0.3303358	0.781048	-0.056868758	-0.119556986	-0.18418218	-0.07589315	-0.17281942	-0.089839466	-0.06491752	-0.07589367	-0.122633316	0.3211969	-0.14797598	-0.03613246	-0.06781509	-0.04254649	0.12894371	-0.16494651	-0.37338817	0.71992534	-0.22121373	0.37936473	-0.033663187	1.1483248	-0.2570128	-0.08315062	-0.042804264	-0.260148	0.11280527	-0.018884307	-0.15989111	-0.049969163	-0.2617198	9	1	25	18073.0472879	7378.92906815
111649	-0.24003834	-0.06840378	-0.2627132	-0.025554517	-0.13304362	-0.14871502	-0.236191	-0.20741205	-0.019502051	0.6157064	-0.11202999	-0.20582037	0.94703764	-0.056868758	-0.119556986	-0.18418218	-0.07589315	0.41530862	-0.089839466	-0.08867312	-0.07589367	-0.122633316	0.35767472	-0.14797598	-0.03613246	-0.06781509	0.85836536	6.5129094	-0.16494651	-0.37751374	2.4870868	-0.23168996	0.14713483	-0.11962693	0.66486895	-0.4372488	-0.3264116	-0.042804264	-0.28568366	0.69155973	0.2537659	-0.14813702	-0.051129933	-0.04960316	13	1	20	18071.09039548	7457.21751412
111650	-0.24003834	-0.06840378	-0.2627132	-0.025554517	-0.13304362	-0.14871502	-0.236191	-0.24399534	-0.019502051	-0.25665823	-0.11202999	-0.3303358	-0.1950954	-0.056868758	-0.119556986	-0.18418218	-0.07589315	-0.38116238	-0.089839466	-0.21320143	-0.07589367	-0.122633316	-0.36789426	0.35441035	-0.03613246	-0.06781509	-0.046506938	5.0422645	-0.16494651	-0.37751374	1.2911785	-0.23795582	0.1835179	-0.11962693	1.4045154	-0.4509727	-0.3223709	-0.042804264	-0.3317339	-0.5688112	-0.18596724	-0.45570493	-0.7713232	-0.70826215	13	1	20	18075.5046729	3813.86448598
111651	-0.018750561	-0.06840378	-0.2627132	-0.025554517	-0.13304362	-0.14871502	0.38888618	0.2318984	-0.019502051	-0.25665823	-0.11202999	0.062150873	1.2565849	-0.056868758	-0.119556986	-0.18418218	-0.07589315	0.10706139	-0.089839466	1.2357403	-0.07589367	-0.122633316	1.2097168	-0.14797598	-0.03613246	-0.06781509	0.3396183	-0.14564924	-0.16494651	-0.37751374	0.59917814	-0.23669393	0.17324471	-0.1195548	1.147034	-0.39659736	-0.31980562	-0.042804264	-0.31332362	-0.010928058	0.4053673	-0.30804253	-0.051056787	-0.68431956	21	1	25	18079.70217918	7766.59322034
111652	-0.24003834	-0.06840378	-0.2627132	-0.025554517	-0.13304362	-0.14871502	0.104815245	-0.23669603	-0.019502051	-0.25665823	-0.11202999	-0.3303358	-0.1950954	-0.056868758	-0.119556986	-0.18418218	-0.07589315	-0.38116238	-0.089839466	-0.21320143	-0.07589367	1.8954896	-0.36789426	-0.14797598	-0.03613246	-0.06781509	0.57797736	-0.16182892	-0.16494651	4.477501	-0.8431569	2.9543047	0.20211904	-0.11962693	-0.40041944	6.094163	1.4713168	-0.042804264	3.7925675	5.7742357	1.970768	1.9840769	0.39140287	5.2631474	1	6	3	18072.60122699	8914.54907975
111653	-0.24003834	-0.06840378	-0.2627132	-0.025554517	-0.13304362	-0.040044528	-0.236191	-0.24399534	-0.019502051	-0.25665823	-0.11202999	-0.3303358	7.7970433	-0.056868758	-0.119556986	-0.18418218	-0.07589315	-0.38116238	-0.089839466	-0.21320143	-0.07589367	-0.122633316	0.0061335955	-0.14797598	-0.03613246	-0.06781509	-0.18676482	-0.16182892	-0.16494651	6.8054156	-0.63718206	-0.23795582	-0.06993254	-0.11962693	0.26601404	-0.4509727	-0.33797365	-0.042804264	-0.3317339	-0.49387586	-0.41053495	0.9217566	0.02549139	-0.4773462	1	2	3	18078.97931034	4275.35172414
111654	-0.24003834	-0.06840378	-0.2627132	-0.025554517	-0.13304362	-0.14871502	-0.236191	-0.24399534	-0.019502051	-0.25665823	-0.11202999	-0.3303358	-0.1950954	-0.056868758	-0.119556986	-0.18418218	-0.07589315	-0.29396495	-0.089839466	-0.21320143	-0.07589367	-0.122633316	-0.36789426	-0.14797598	-0.03613246	-0.06781509	-0.7258589	-0.16182892	-0.16494651	-0.37751374	-0.7502616	-0.23795582	1.9695675	-0.11962693	-0.15196362	-0.4509727	5.5301642	-0.042804264	-0.3317339	-0.47375315	-0.33862156	-0.48972148	-0.35320297	-0.43322966	0	5	10	18076.97163121	4707.42553191
111656	-0.24003834	-0.06840378	-0.2627132	-0.025554517	0.0018666078	-0.14871502	-0.236191	-0.19389379	-0.019502051	0.20363514	-0.11202999	1.1156173	-0.1950954	-0.056868758	-0.119556986	-0.18418218	-0.07589315	-0.38116238	-0.089839466	-0.21320143	-0.07589367	-0.122633316	-0.36789426	-0.14797598	-0.03613246	7.6352534	-0.57308406	-0.16182892	-0.16494651	-0.36993018	-0.8433974	-0.23030208	-0.18218844	0.02241602	0.13482822	-0.4509727	12.232661	-0.042804264	-0.3317339	-0.56141704	-0.5232792	-0.025267433	0.42781103	-0.83335644	22	5	10	18068.95225464	8974.99204244
111657	-0.24003834	-0.06840378	-0.2627132	-0.025554517	-0.13304362	-0.14871502	-0.236191	-0.24399534	-0.019502051	-0.25665823	-0.11202999	-0.3303358	-0.1950954	-0.056868758	-0.119556986	-0.18418218	-0.07589315	-0.38116238	-0.089839466	-0.21320143	-0.07589367	-0.122633316	-0.36789426	-0.14797598	-0.03613246	-0.06781509	-0.7258589	-0.16182892	-0.16494651	-0.37751374	-0.5658117	-0.23795582	0.90601206	-0.118756145	-0.71901774	-0.4509727	-0.16714112	-0.042804264	-0.311653	-0.5567482	-0.51172507	1.9480394	-0.7095537	-0.8659592	0	2	1	18073.79615385	3857.79230769
111658	5.667431	-0.06840378	-0.2627132	-0.025554517	-0.07643155	0.14493512	0.15052222	1.0575477	-0.019502051	-0.25665823	-0.11202999	-0.3303358	2.4761508	-0.056868758	-0.0989288	-0.18418218	-0.07589315	-0.3306977	-0.089839466	3.1192439	-0.07589367	-0.122633316	2.071902	0.025188357	-0.03613246	-0.06781509	1.0813155	-0.16182892	-0.16494651	-0.3741826	0.18300052	-0.23795582	0.21568389	-0.11962693	2.0271335	-0.4509727	-0.32710758	-0.042804264	-0.3317339	-0.44150102	0.004697576	-0.46561804	0.009767212	-0.75012106	7	1	6	18079.38134593	4639.51003542
111659	-0.24003834	-0.06840378	-0.2627132	-0.025554517	-0.13304362	-0.14871502	-0.236191	-0.24399534	-0.019502051	-0.25665823	0.357236	1.3333313	-0.1950954	-0.056868758	-0.119556986	-0.18418218	-0.07589315	0.53064114	-0.089839466	-0.21320143	-0.07589367	-0.122633316	-0.36789426	-0.14797598	-0.03613246	-0.06781509	-0.47965723	-0.16182892	-0.16494651	-0.37751374	-0.41698962	-0.23795582	-0.21605805	-0.11962693	1.9100475	-0.44806388	0.35859665	-0.042804264	-0.3317339	-0.33533132	-0.10478112	-0.32951355	-0.52878904	-0.82047397	5	7	4	18074.59550562	6920.88202247
111661	1.8537815	-0.06840378	-0.2627132	-0.025554517	-0.13304362	-0.14871502	1.6437671	0.031513214	-0.019502051	-0.25665823	-0.11202999	2.3567967	2.8833165	-0.056868758	-0.119556986	-0.18418218	-0.07589315	1.9791565	-0.089839466	1.7250892	-0.07589367	-0.122633316	2.2364547	-0.14797598	-0.03613246	-0.06781509	1.7183084	-0.16182892	-0.16494651	-0.37751374	1.0101372	-0.23795582	0.06476856	-0.11962693	0.23786828	-0.43498036	-0.3331878	-0.042804264	-0.33087406	-0.116430335	0.2933917	-0.3240896	-0.3980439	-0.37647077	21	1	25	18075.17554241	7517.50098619
111662	-0.24003834	-0.06840378	-0.13463286	-0.025554517	-0.13304362	-0.14871502	0.18345815	-0.12039741	-0.019502051	-0.25665823	-0.11202999	0.5563817	-0.1950954	-0.056868758	-0.119556986	-0.18418218	-0.07589315	3.869959	-0.089839466	-0.21320143	-0.07589367	-0.122633316	0.022964383	-0.14797598	-0.03613246	-0.06781509	-0.2467078	-0.16182892	-0.16494651	-0.37751374	0.48655906	-0.23795582	3.0320492	-0.11962693	0.7964879	-0.4436911	-0.3026514	-0.042804264	-0.2609662	0.052265994	0.24604109	-0.26964813	0.48051986	-0.64448935	2	10	12	18077.46829268	8390.27804878
111663	-0.24003834	-0.06840378	-0.022295166	-0.025554517	-0.13304362	-0.14871502	0.092875496	-0.15979773	-0.019502051	-0.25665823	-0.11202999	0.7227265	-0.1950954	-0.056868758	-0.119556986	-0.18418218	-0.07589315	2.1200752	-0.089839466	-0.21320143	-0.07589367	-0.122633316	-0.20848364	-0.14797598	-0.03613246	-0.06781509	-0.55574363	-0.16182892	-0.16494651	-0.37751374	-0.091446295	-0.23795582	0.08195938	-0.11962693	-0.55942017	-0.43540403	-0.326472	-0.042804264	-0.31874728	0.40227327	0.8974809	-0.38427132	-0.44303194	-0.552495	2	1	2	18076.28650138	8524.92286501
111664	-0.24003834	-0.06840378	-0.2627132	-0.025554517	-0.13304362	0.4123891	0.5740776	-0.24399534	-0.019502051	-0.19655572	-0.11202999	-0.3303358	-0.1950954	-0.056868758	-0.119556986	-0.18418218	-0.07589315	-0.38116238	-0.089839466	-0.21320143	-0.07589367	-0.122633316	-0.36789426	-0.14797598	-0.03613246	-0.06781509	-0.71235263	-0.16182892	-0.16494651	6.4855533	-0.71288764	-0.2028749	0.39439917	-0.06871645	1.140895	0.8814909	0.31759876	-0.042804264	0.020815358	0.20787607	1.1112548	11.779026	1.1867045	1.6249841	1	6	1	18072.0252809	8705.54775281
111665	-0.15466735	1.3449086	-0.2627132	-0.025554517	0.042824376	-0.14871502	-0.20546845	0.32967237	-0.019502051	-0.25665823	-0.11202999	-0.3303358	0.32285324	-0.056868758	-0.119556986	-0.18418218	-0.07589315	-0.38116238	-0.089839466	-0.14814095	-0.07589367	-0.122633316	0.33906543	1.4664226	-0.03613246	-0.06781509	0.2639669	0.20445727	-0.16494651	-0.20280437	1.3252883	-0.23795582	-0.24879926	-0.11962693	-0.14690003	-0.4509727	-0.33716854	-0.042804264	-0.33027643	-0.17803174	-0.11581084	-0.42330483	-0.36374453	-0.53810847	15	1	22	18074.32980973	5356.36786469
111666	0.68460256	-0.06840378	-0.25006482	-0.025554517	-0.13304362	0.11617185	-0.236191	-0.007949091	-0.019502051	0.48504847	-0.11202999	0.24469134	0.04976957	-0.056868758	0.47159362	-0.18418218	-0.07589315	0.31980005	-0.089839466	0.11920463	-0.07589367	1.4734586	0.6795605	-0.039440725	-0.03613246	-0.06781509	3.714303	-0.16182892	-0.16494651	-0.37751374	4.170763	-0.23783699	-0.13847958	-0.11550964	0.7220729	-0.44919932	-0.33410075	-0.042804264	-0.31359276	1.5182872	0.14091566	-0.35951427	0.4033092	-0.82722706	7	1	14	18080.79512195	6193.16260163
111668	2.2308276	-0.06840378	-0.2627132	-0.025554517	-0.13304362	-0.14871502	0.49970537	0.06516966	-0.019502051	0.044176605	-0.11202999	1.2627592	2.6283345	-0.056868758	-0.119556986	-0.18418218	-0.07589315	0.46279672	-0.089839466	2.7382782	-0.07589367	-0.122633316	2.031821	-0.14797598	-0.03613246	-0.06781509	2.526207	0.74105406	-0.16494651	-0.3661477	2.5359757	-0.23795582	0.18470372	-0.11574841	2.2988153	-0.28057063	-0.24212293	-0.042804264	-0.27875164	-0.020439284	0.51234937	2.0164669	0.4232464	-0.5372892	21	2	25	18074.11111111	7405.49281046
111669	-0.24003834	-0.06840378	-0.2627132	-0.025554517	-0.13304362	-0.14871502	-0.236191	-0.24399534	-0.019502051	-0.25665823	-0.11202999	-0.3303358	-0.1950954	-0.056868758	-0.119556986	-0.18418218	-0.07589315	-0.38116238	-0.089839466	-0.21320143	-0.07589367	-0.122633316	-0.36789426	-0.14797598	-0.03613246	-0.06781509	-0.66341394	-0.16182892	-0.16494651	-0.37751374	-0.42295656	-0.23795582	-0.011756309	-0.11962693	-0.29632345	-0.13120969	-0.29376784	-0.042804264	-0.3317339	0.59149694	-0.46046326	-0.3562289	-0.8114211	0.11136081	0	1	7	18076.44155844	7562.20779221
111670	-0.24003834	-0.06840378	-0.2627132	-0.025554517	-0.13304362	-0.14871502	-0.236191	-0.24399534	-0.019502051	-0.25665823	-0.11202999	-0.3303358	1.0603844	-0.056868758	-0.119556986	-0.18418218	-0.07589315	-0.38116238	-0.089839466	-0.21320143	-0.07589367	-0.122633316	-0.36789426	-0.14797598	-0.03613246	-0.06781509	-0.7258589	-0.16182892	-0.16494651	-0.37751374	-0.5132019	-0.23795582	0.7287728	-0.11962693	-0.12650234	-0.44888625	0.3809281	-0.042804264	-0.32497528	0.3901939	-0.27972683	-0.16132645	-0.1727438	-0.12108668	0	1	7	18077.68181818	7896.74242424
111671	-0.24003834	-0.06840378	0.51753944	-0.025554517	-0.13304362	-0.14871502	0.7690033	-0.1281368	-0.019502051	-0.25665823	-0.11202999	2.5602615	0.0837805	-0.056868758	-0.119556986	-0.18418218	-0.07589315	3.0237746	-0.089839466	-0.21320143	-0.07589367	-0.122633316	-0.21949886	0.58994865	-0.03613246	-0.06781509	-0.47316346	-0.16182892	-0.16494651	-0.36364198	0.08938338	-0.23795582	-0.01717532	-0.11962693	0.26359445	-0.4509727	-0.32654166	-0.042804264	-0.3317339	-0.3894288	0.08392178	-0.4818349	-0.52140963	-0.82902324	2	1	2	18079.79470199	8466.20198675
111672	-0.24003834	-0.06840378	-0.2627132	-0.025554517	-0.13304362	-0.14871502	1.1624918	-0.24399534	-0.019502051	-0.25665823	-0.11202999	-0.3303358	-0.1950954	-0.056868758	-0.119556986	-0.18418218	-0.07589315	-0.38116238	-0.089839466	-0.21320143	-0.07589367	-0.122633316	-0.36789426	-0.14797598	-0.03613246	-0.06781509	-0.7258589	-0.16182892	-0.16494651	7.1588836	-0.7923567	-0.21166664	0.004087776	-0.0637033	-0.5002868	-0.22369595	0.9918823	-0.042804264	0.46086764	0.29142845	1.1345755	1.5077666	1.3611617	0.40263498	1	3	3	18078.18181818	8719.86363636
111673	2.9461436	-0.06840378	-0.2627132	-0.025554517	-0.06916017	-0.14871502	0.7824056	0.34678236	-0.019502051	0.042097334	-0.11202999	-0.1570191	2.012237	-0.056868758	0.39790925	-0.18418218	-0.07589315	0.095342465	-0.089839466	0.1426057	-0.07589367	-0.122633316	0.55342335	-0.14797598	-0.03613246	-0.06781509	1.7020042	-0.16182892	-0.16494651	-0.36619943	1.9816258	-0.23795582	-0.02084806	-0.11954652	-0.12461494	-0.4509727	-0.2967553	-0.042804264	-0.3317339	-0.5519037	-0.12714337	-0.3547437	-0.45716444	-0.81652236	7	1	14	18078.2294197	4003.1754386
111674	4.5253673	1.1125481	-0.2627132	-0.025554517	-0.13304362	-0.14871502	0.19327468	1.1970576	-0.019502051	-0.17567928	-0.11202999	-0.3303358	1.7629305	-0.056868758	-0.119556986	-0.18418218	-0.07589315	-0.25580296	-0.089839466	2.0750349	-0.07589367	-0.122633316	2.128129	1.066753	-0.03613246	-0.06781509	1.5713038	-0.16182892	-0.16494651	-0.37751374	0.6423515	-0.23795582	-0.20118232	-0.11962693	0.7040776	-0.4509727	-0.3383046	-0.042804264	-0.3317339	-0.5698389	-0.06756593	-0.5335979	-0.32710546	-0.79274595	7	1	6	18081.97321429	4559.55505952
111675	1.1069567	-0.06840378	-0.2627132	-0.025554517	2.467605	-0.14871502	-0.236191	-0.10254848	-0.019502051	-0.19767308	-0.11202999	-0.3303358	-0.01854869	-0.056868758	-0.119556986	-0.18418218	-0.07589315	-0.3499686	-0.089839466	-0.21320143	-0.07589367	-0.122633316	0.41295674	-0.14797598	-0.03613246	-0.06781509	0.5376822	-0.16182892	-0.16494651	-0.37751374	-0.50994986	-0.23795582	5.5522146	-0.11962693	0.0062412326	-0.4499	-0.08895078	-0.042804264	-0.31616098	-0.15810554	-0.3448451	-0.53975093	-0.6207042	-0.7012122	10	10	12	18078.61925602	4590.38949672
111676	-0.24003834	-0.06840378	-0.2627132	-0.025554517	-0.019467091	-0.14871502	-0.236191	-0.18408893	-0.019502051	0.5396621	-0.11202999	-0.19781192	0.9740279	-0.056868758	-0.119556986	-0.18418218	-0.07589315	0.0024013154	-0.089839466	0.6552561	-0.07589367	-0.122633316	0.49357674	-0.14797598	-0.03613246	-0.06781509	0.78057283	4.292179	-0.16494651	-0.37751374	2.1373763	-0.23795582	0.16811883	-0.11962693	0.90082884	-0.4096339	-0.323634	-0.042804264	-0.25365186	0.6961722	0.25935632	-0.14670046	-0.033722404	0.1352651	13	1	20	18077.29064039	7435.60591133
111677	-0.24003834	-0.06840378	-0.2627132	-0.025554517	-0.13304362	-0.14871502	-0.236191	-0.23091358	-0.019502051	0.3211164	-0.11202999	-0.3303358	-0.1950954	-0.056868758	-0.119556986	-0.18418218	-0.07589315	-0.38116238	-0.089839466	-0.21320143	-0.07589367	-0.122633316	-0.36789426	-0.14797598	-0.03613246	-0.06781509	-0.62888557	0.23365074	-0.16494651	-0.37751374	-0.72394323	-0.23795582	-0.04925905	-0.11962693	-0.30227062	-0.45058388	1.038268	-0.042804264	-0.3317339	-0.49431023	-0.21396507	-0.3859302	-0.8487836	-0.8197305	13	5	10	18080.11176471	7987.62352941
111678	-0.24003834	-0.06840378	-0.2627132	-0.025554517	-0.13304362	-0.14871502	-0.236191	-0.22875056	-0.019502051	-0.25665823	-0.11202999	-0.3303358	-0.1950954	-0.056868758	-0.119556986	-0.18418218	-0.07589315	-0.38116238	-0.089839466	-0.21320143	-0.07589367	-0.122633316	-0.36789426	-0.14797598	-0.03613246	-0.06781509	-0.7258589	-0.16182892	-0.16494651	-0.37751374	-0.42821577	-0.23795582	0.69299585	-0.11962693	1.8010095	-0.39489463	-0.3170731	-0.042804264	-0.3098543	0.6779248	0.088602416	5.457633	0.14430259	-0.37753183	0	2	1	18081.25423729	8180.12429379
111679	-0.24003834	-0.06840378	-0.2627132	-0.025554517	-0.13304362	-0.14871502	-0.236191	-0.24399534	-0.019502051	-0.25665823	-0.11202999	-0.3303358	-0.1950954	-0.056868758	-0.119556986	-0.18418218	-0.07589315	-0.38116238	-0.089839466	-0.21320143	-0.07589367	-0.122633316	-0.36789426	-0.14797598	-0.03613246	-0.06781509	-0.7258589	-0.16182892	-0.16494651	-0.37751374	-0.010747963	-0.23795582	-0.20794977	-0.11962693	-0.5411248	-0.4509727	0.24077232	-0.042804264	-0.3317339	-0.5657336	-0.54065114	-0.44173628	-0.22911635	-0.87368596	0	8	10	18080.10891089	3896.9950495
111680	-0.24003834	-0.06840378	-0.2627132	-0.025554517	-0.13304362	-0.14871502	-0.236191	-0.24399534	-0.019502051	-0.25665823	-0.11202999	-0.3303358	-0.1950954	-0.056868758	-0.119556986	-0.18418218	-0.07589315	-0.38116238	-0.089839466	-0.21320143	-0.07589367	-0.122633316	-0.36789426	-0.14797598	-0.03613246	-0.06781509	-0.68327147	-0.16182892	-0.16494651	1.827486	-0.9230439	0.24049586	-0.2399651	-0.11962693	-0.97433853	1.2459728	-0.22971776	-0.042804264	-0.2792701	2.8955328	1.0576603	0.9976472	-0.7420994	3.572077	1	4	3	18081.745	6681.34
111681	-0.24003834	-0.06840378	-0.2627132	-0.025554517	-0.13304362	-0.14871502	-0.091579884	-0.18971355	-0.019502051	-0.25665823	-0.11202999	0.5500192	0.12364939	-0.056868758	-0.119556986	-0.18418218	-0.07589315	-0.32347563	-0.089839466	-0.21320143	-0.07589367	-0.122633316	0.047279105	-0.14797598	-0.03613246	-0.0065901135	-0.2806018	-0.16182892	-0.16494651	-0.37751374	0.14974768	-0.23795582	0.20722292	-0.11962693	-0.3276872	-0.43474263	-0.1822104	-0.042804264	-0.32376486	-0.13757733	-0.11250706	-0.37012494	-0.65832037	-0.6974135	5	1	7	18075.44732577	7672.64991896
111682	0.3799113	-0.06840378	-0.2627132	-0.025554517	-0.13304362	-0.14871502	1.0030373	0.13861099	-0.019502051	-0.25665823	-0.11202999	-0.1985818	1.9611287	-0.056868758	-0.119556986	-0.18418218	-0.07589315	0.0013650921	0.17487556	0.67913765	-0.07589367	-0.122633316	0.6608473	-0.14797598	-0.03613246	-0.06781509	0.6198475	-0.16182892	-0.005532603	-0.37751374	0.7242815	-0.23795582	0.12161677	-0.119525306	0.37112892	-0.29689518	-0.33735764	-0.042804264	-0.040295504	0.4595643	0.27049974	-0.29083344	-0.210359	-0.35937944	21	4	25	18077.04584222	7728.81449893
111683	1.0186794	-0.06840378	-0.2627132	-0.025554517	1.3603007	-0.14871502	1.4171005	0.26414922	-0.019502051	-0.11520832	-0.11202999	1.6003386	4.42453	-0.056868758	-0.119556986	-0.18418218	-0.07589315	0.5668526	-0.089839466	1.0885447	-0.07589367	-0.122633316	0.8912055	-0.14797598	-0.03613246	-0.06781509	1.9305643	-0.16182892	-0.16494651	-0.37751374	2.0721684	-0.23276538	3.194315	-0.1146123	0.7092805	-0.23177989	-0.31441584	-0.042804264	-0.060396496	0.6003712	0.3466422	-0.13026065	0.14116216	-0.5436025	21	10	12	18074.29375	7796.71458333
111684	-0.24003834	-0.06840378	-0.2627132	-0.025554517	-0.13304362	2.6103053	0.14356185	-0.23064376	-0.019502051	-0.25665823	-0.11202999	-0.3303358	-0.1950954	-0.056868758	-0.119556986	-0.18418218	-0.07589315	-0.38116238	-0.089839466	-0.21320143	-0.07589367	-0.122633316	-0.36789426	-0.14797598	-0.03613246	-0.06781509	-0.6801292	-0.16182892	-0.16494651	-0.37751374	-0.68312395	-0.19178095	0.031736836	0.027577601	0.45765013	1.344038	-0.03284082	-0.042804264	8.528703	2.3443036	1.4159082	0.05821727	1.683005	2.7643802	0	4	3	18079.65745856	8755.51933702
111686	1.8447244	-0.06840378	-0.2627132	-0.025554517	-0.13304362	0.8142957	-0.17326994	0.70275205	-0.019502051	1.2779622	-0.11202999	-0.3303358	0.013058287	-0.056868758	-0.119556986	-0.18418218	-0.07589315	-0.38116238	-0.089839466	1.9891026	-0.07589367	-0.122633316	1.3445494	-0.04032094	-0.03613246	-0.06781509	1.1071199	-0.16182892	-0.16494651	0.11455961	0.89848787	-0.23625953	0.35041142	-0.11901271	0.88587457	-0.4282836	-0.33523223	-0.042804264	-0.30802068	-0.2743167	0.29404604	-0.27639434	0.72134846	-0.6530885	14	7	6	18082.95647194	5681.6277205
111687	0.20811097	-0.06840378	10.465104	-0.025554517	0.30815187	-0.14871502	-0.236191	0.9735255	-0.019502051	1.1552957	-0.11202999	-0.3303358	-0.1950954	-0.056868758	-0.119556986	-0.18418218	-0.07589315	-0.3736555	-0.089839466	-0.21320143	-0.07589367	-0.122633316	-0.36789426	0.03648936	-0.03613246	-0.06781509	-0.4647195	13.130891	-0.16494651	-0.37751374	-0.3079669	-0.23795582	0.095944375	-0.11957045	0.3553479	-0.4509727	-0.3263176	-0.042804264	-0.3317339	-0.4464714	-0.19144206	-0.4450379	0.06402997	-0.7200618	4	1	9	18079.18957346	5861.64296998
111688	-0.10820446	-0.06840378	-0.2627132	-0.025554517	-0.13304362	-0.14871502	-0.236191	0.0609515	-0.019502051	-0.25665823	-0.11202999	-0.3303358	0.71023774	-0.056868758	-0.119556986	-0.18418218	-0.07589315	-0.23050979	-0.089839466	-0.05385653	-0.07589367	0.051008098	0.27583078	-0.14797598	-0.03613246	-0.06781509	0.6501246	-0.16182892	-0.16494651	-0.37751374	1.7084762	-0.23795582	-0.073874265	-0.11962693	0.0051445058	-0.4509727	-0.33714443	-0.042804264	-0.3317339	-0.4284619	-0.064645104	-0.45653117	-0.28742617	-0.87679946	9	1	6	18081.22080292	6437.12773723
111689	-0.24003834	-0.06840378	-0.2627132	-0.025554517	-0.13304362	-0.14871502	-0.236191	-0.24399534	-0.019502051	-0.10184215	-0.11202999	-0.3303358	-0.1950954	-0.056868758	-0.119556986	-0.18418218	0.12920871	-0.38116238	-0.089839466	-0.21320143	-0.07589367	-0.122633316	-0.36789426	-0.14797598	-0.03613246	-0.06781509	-0.57803726	-0.16182892	-0.16494651	-0.37751374	-0.36313412	-0.2373761	0.7296389	-0.11962693	0.51400894	-0.446581	-0.25864118	-0.042804264	-0.30659458	0.15895596	-0.14577036	-0.3239141	0.17687687	-0.54037875	0	1	7	18082.09459459	4805.71621622
111690	-0.24003834	-0.06840378	-0.2627132	-0.025554517	-0.13304362	-0.14871502	-0.236191	-0.24399534	-0.019502051	0.066590585	-0.11202999	-0.3303358	-0.1950954	-0.056868758	-0.119556986	-0.18418218	-0.07589315	-0.38116238	-0.089839466	-0.21320143	-0.07589367	-0.122633316	-0.36789426	0.20801964	-0.03613246	-0.06781509	-0.41642755	-0.16182892	-0.16494651	-0.37751374	-0.53114617	-0.23795582	1.1338496	-0.11643415	0.03943145	-0.4509727	0.4417752	-0.042804264	-0.19984382	-0.14101703	-0.4817422	-0.3307108	-0.22212341	-0.74273187	15	5	7	18078.70334928	4905.3923445
111691	0.5584664	-0.06840378	-0.021721585	-0.025554517	0.04458122	0.0028513237	-0.13237394	1.6307681	-0.019502051	0.85133916	-0.11202999	-0.09632452	0.049462277	-0.056868758	-0.038905155	-0.18418218	-0.07589315	0.011894909	-0.089839466	0.14505325	-0.07589367	0.1049802	0.6456102	0.5912761	-0.03613246	-0.06781509	2.5623877	0.013841179	-0.16494651	-0.37751374	3.0032136	-0.23795582	0.27862698	-0.119197525	1.9127661	-0.44837737	-0.23948112	-0.042804264	-0.33146903	0.61523926	0.28591064	-0.22833021	0.8016065	-0.7731171	9	1	14	18077.04504505	6093.90540541
111692	-0.24003834	-0.06840378	-0.2627132	-0.025554517	-0.13304362	1.0097915	2.717582	-0.09401898	-0.019502051	1.3784488	-0.11202999	1.1766312	-0.1950954	-0.056868758	-0.119556986	-0.18418218	4.277205	-0.18157014	-0.089839466	-0.21320143	-0.07589367	0.23466991	-0.36789426	3.4044857	-0.03613246	-0.06781509	-0.56208867	-0.16182892	-0.16494651	-0.29191583	-0.79777473	2.4065206	0.61661524	-0.06832571	0.49645963	2.1974962	7.342446	-0.042804264	3.8097692	6.4476113	0.4887927	0.09573957	0.7109052	3.6041298	16	4	27	18083.31578947	8931.87368421
111693	-0.24003834	-0.06840378	-0.2627132	-0.025554517	-0.13304362	-0.14871502	-0.236191	-0.24399534	-0.019502051	-0.25665823	-0.11202999	-0.3303358	-0.1950954	-0.056868758	-0.119556986	-0.18418218	-0.07589315	-0.38116238	-0.089839466	-0.21320143	-0.07589367	-0.122633316	-0.36789426	-0.14797598	-0.03613246	-0.06781509	-0.7258589	-0.16182892	-0.16494651	-0.37751374	-0.6610241	-0.23795582	-0.22955464	-0.11962693	0.14672443	-0.44301635	-0.27660516	-0.042804264	-0.3317339	-0.5564063	-0.29190338	4.3442583	0.31166014	-0.85400134	0	2	1	18081.98611111	4313.93055556
111694	-0.070738964	-0.06840378	3.8082702	-0.025554517	-0.13304362	-0.14871502	-0.08782856	-0.13059787	-0.019502051	0.5010038	-0.11202999	-0.3303358	-0.082558714	-0.056868758	-0.119556986	-0.18418218	-0.07589315	-0.36459792	-0.089839466	-0.21320143	-0.07589367	-0.122633316	-0.33646953	0.30159566	-0.03613246	-0.06781509	-0.1965573	4.549023	-0.16494651	-0.37751374	-0.48449072	-0.23795582	0.012818385	-0.11962693	0.69993633	-0.4509727	-0.25309938	-0.042804264	-0.31649804	-0.3565245	0.1415022	1.0182409	-0.496813	-0.6970627	4	2	9	18086.04190476	4978.91238095
111695	0.014352575	-0.06840378	-0.2627132	-0.025554517	1.7249668	0.04461015	0.15461306	0.18573387	-0.019502051	0.33968434	-0.11202999	-0.21007566	-0.0060454463	-0.056868758	0.58665144	-0.18418218	-0.07589315	0.10153754	-0.089839466	-0.15509373	-0.07589367	-0.122633316	0.89349747	-0.14797598	-0.03613246	-0.06781509	1.8626983	-0.16182892	-0.16494651	-0.37751374	1.3801857	-0.23795582	2.3361053	-0.11962693	0.8413586	-0.4509727	-0.28889927	-0.042804264	-0.3317339	-0.06778436	-0.19354078	-0.4626613	-0.57078	-0.8661225	10	10	12	18083.04654088	6265.99371069
111696	-0.09178343	-0.06840378	1.5873065	-0.025554517	-0.13304362	-0.14871502	-0.236191	0.059374932	-0.019502051	0.23687825	-0.11202999	-0.27774838	-0.12944715	-0.056868758	-0.119556986	-0.18418218	-0.07589315	-0.21978222	-0.089839466	-0.21320143	-0.07589367	0.0075297817	-0.07565899	1.7697468	-0.03613246	-0.01870789	0.72223246	1.3156601	-0.16494651	-0.37751374	0.11420079	-0.23795582	0.23260903	-0.11962693	0.8370219	-0.4509727	-0.3364711	-0.042804264	-0.32224533	0.12736256	-0.2704071	-0.47079587	-0.65715307	-0.80092275	13	1	9	18085.33594771	6292.78169935
111697	-0.24003834	-0.06840378	-0.2627132	-0.025554517	-0.13304362	-0.14871502	-0.038160037	-0.24399534	-0.019502051	-0.25665823	-0.11202999	-0.3303358	-0.1950954	-0.056868758	-0.119556986	-0.18418218	-0.07589315	-0.38116238	-0.089839466	-0.21320143	-0.07589367	-0.122633316	-0.36789426	-0.14797598	-0.03613246	-0.06781509	-0.6921876	-0.16182892	-0.16494651	-0.37751374	-0.40830988	-0.23795582	1.0260317	-0.11962693	0.046685513	-0.44649053	1.3414533	-0.042804264	-0.3317339	0.14064378	-0.32758105	-0.24875492	-0.6147422	-0.6760468	17	5	10	18082.6127451	8122.19607843
111698	-0.24003834	-0.06840378	-0.2627132	-0.025554517	-0.13304362	-0.14871502	-0.236191	-0.24399534	-0.019502051	-0.25665823	-0.11202999	-0.3303358	-0.1950954	-0.056868758	-0.119556986	-0.18418218	-0.07589315	-0.38116238	-0.089839466	-0.21320143	-0.07589367	-0.122633316	-0.36789426	-0.14797598	-0.03613246	-0.06781509	-0.7258589	-0.16182892	-0.16494651	-0.37751374	-0.6125813	-0.23795582	0.973623	-0.11962693	0.04373827	-0.15287013	0.35746643	-0.042804264	-0.2739918	0.59168017	-0.13594447	-0.4384038	-0.1176485	-0.54338145	0	1	7	18079.76086957	5198.04347826
111699	-0.24003834	-0.06840378	-0.2627132	-0.025554517	-0.13304362	-0.14871502	-0.236191	-0.21944629	-0.019502051	-0.25665823	-0.11202999	-0.3303358	-0.1950954	-0.056868758	-0.119556986	-0.18418218	-0.07589315	-0.38116238	-0.089839466	-0.21320143	-0.07589367	-0.122633316	-0.36789426	-0.14797598	-0.03613246	-0.06781509	-0.63768077	-0.16182892	-0.16494651	-0.37751374	-0.60751563	-0.23795582	0.1683509	-0.11934981	0.9272363	-0.4509727	-0.31837192	-0.042804264	-0.33135664	-0.36261845	-0.1568514	3.26107	-0.20951769	-0.86704504	0	2	1	18082.89767442	6533.6
111700	0.2636001	-0.06840378	-0.2627132	-0.025554517	-0.13304362	-0.14871502	0.727322	-0.18134269	-0.019502051	-0.25665823	-0.11202999	0.72128206	0.66470873	-0.056868758	-0.119556986	-0.18418218	-0.07589315	-0.18885651	-0.089839466	0.030160258	-0.07589367	-0.122633316	0.7475107	-0.14797598	-0.03613246	-0.06781509	1.2399725	-0.16182892	-0.16494651	-0.37751374	1.4280347	-0.23795582	0.2513815	-0.11962693	0.8383821	-0.40442994	-0.3308423	-0.042804264	-0.32725823	0.058273904	0.1279009	-0.40454277	-0.5597776	-0.6881185	21	1	25	18084.05544148	7095.48459959
111701	-0.24003834	-0.06840378	-0.2627132	-0.025554517	-0.13304362	-0.14871502	-0.236191	-0.1154959	-0.019502051	0.65627277	-0.11202999	0.40844402	1.3247665	-0.056868758	-0.119556986	0.2086205	-0.07589315	0.22319904	-0.089839466	0.30900812	-0.07589367	-0.122633316	0.18037124	-0.14797598	-0.03613246	-0.06781509	1.2232056	1.780943	-0.16494651	-0.37751374	1.9565235	-0.23783666	-0.02598586	-0.11955245	0.88701105	-0.42195126	-0.27038246	-0.042804264	-0.2911505	0.67190677	0.18590552	-0.21117973	0.015415001	-0.30172104	13	1	20	18085.875	7462.015625
111702	-0.24003834	-0.06840378	-0.2627132	-0.025554517	-0.13304362	-0.14871502	-0.236191	-0.2338133	-0.019502051	-0.25665823	-0.11202999	-0.21164659	-0.1950954	-0.056868758	-0.119556986	-0.18418218	-0.07589315	0.8624036	-0.089839466	-0.21320143	-0.07589367	-0.122633316	-0.36789426	-0.14797598	-0.03613246	-0.06781509	-0.56589526	-0.16182892	-0.16494651	-0.37751374	0.31607404	-0.23795582	0.24518114	-0.0789644	0.6913417	-0.4509727	-0.29479754	-0.042804264	-0.3317339	-0.15633422	0.17999732	-0.120423734	0.64245284	-0.66643554	2	7	2	18082.00389105	8311.51750973
111703	-0.24003834	-0.06840378	1.0108137	-0.025554517	-0.13304362	-0.14871502	-0.236191	-0.20137069	-0.019502051	-0.25665823	-0.11202999	-0.3303358	-0.1950954	-0.056868758	-0.119556986	-0.18418218	-0.07589315	-0.38116238	-0.089839466	-0.21320143	-0.07589367	-0.122633316	-0.36789426	-0.14797598	-0.03613246	-0.06781509	-0.7258589	-0.16182892	-0.16494651	-0.37751374	-0.6449755	-0.23795582	-0.14062315	-0.11962693	-0.02969628	-0.4509727	-0.3081094	-0.042804264	-0.3317339	-0.5574435	-0.3022556	-0.41212994	0.07668089	-0.69801265	4	1	9	18089.14705882	4384.82352941
111704	2.8809624	0.72198945	-0.2627132	-0.025554517	-0.13304362	2.7938886	0.80386144	0.15330045	-0.019502051	-0.08049802	-0.11202999	0.0025877284	0.06533214	-0.056868758	-0.119556986	-0.18418218	-0.07589315	-0.09021137	-0.089839466	1.3811255	-0.07589367	-0.122633316	1.7789147	0.6554195	-0.03613246	-0.06781509	2.422139	0.35381213	-0.16494651	-0.32589445	1.7584577	-0.23795582	-0.116088964	-0.11962693	0.9161535	-0.44542727	-0.33447635	-0.042804264	-0.31138954	-0.058330853	0.06137531	-0.42928174	0.54433787	-0.73878694	7	1	6	18084.41722973	5903.25506757
111705	1.8113621	-0.035642892	-0.23950677	-0.025554517	-0.13304362	0.3160695	-0.055745963	0.10673823	-0.019502051	-0.08338157	-0.11202999	0.6830671	0.22298892	-0.056868758	0.084161416	-0.18418218	-0.07589315	0.15411183	-0.089839466	0.17889908	-0.07589367	0.32719335	1.1899719	-0.14797598	-0.03613246	-0.06781509	2.6560254	-0.16182892	-0.16494651	-0.36880714	1.3581694	-0.23795582	0.03597302	-0.11962693	0.82316786	-0.45079046	-0.32829902	-0.042804264	-0.2952448	-0.058224086	-0.13340782	-0.50962776	-0.4082317	-0.7807303	7	1	14	18087.27757353	6317.01286765
111706	-0.24003834	-0.06840378	-0.2627132	-0.025554517	-0.13304362	-0.14871502	-0.236191	-0.24399534	-0.019502051	-0.25665823	-0.11202999	-0.3303358	-0.1950954	-0.056868758	-0.119556986	-0.18418218	-0.07589315	-0.38116238	-0.089839466	-0.21320143	-0.07589367	-0.122633316	-0.36789426	-0.14797598	-0.03613246	-0.06781509	-0.7258589	-0.16182892	-0.16494651	4.125778	-0.43677732	-0.23795582	-0.12184142	-0.11962693	-0.28025785	0.121462256	-0.33841005	-0.042804264	-0.14289351	0.7328569	0.7249434	3.4106526	-0.0015136347	1.0206177	1	2	3	18085.98305085	8620.05084746
111707	5.189569	-0.06840378	-0.2627132	-0.025554517	0.26010683	-0.14871502	1.1771373	0.7235481	-0.019502051	0.20458022	-0.11202999	-0.27951032	3.087827	-0.056868758	-0.06805794	-0.18418218	-0.07589315	0.4479515	-0.089839466	0.61798745	-0.07589367	-0.122633316	0.7650232	-0.14797598	-0.03613246	-0.06781509	1.8550644	-0.16182892	-0.16494651	-0.36935183	2.5879006	-0.23795582	-0.13863745	-0.11936055	-0.03551598	-0.4509727	-0.33120483	-0.042804264	-0.3317339	-0.56522375	-0.076437265	-0.281172	-0.30489936	-0.8590295	7	1	14	18085.06110283	3977.05216095
111708	-0.24003834	-0.06840378	-0.2627132	-0.025554517	-0.13304362	-0.14871502	-0.236191	-0.24399534	-0.019502051	-0.25665823	0.17118433	-0.3303358	-0.1950954	-0.056868758	-0.119556986	-0.18418218	-0.07589315	-0.38116238	-0.089839466	-0.21320143	-0.07589367	-0.122633316	-0.36789426	-0.14797598	-0.03613246	-0.06781509	-0.7258589	-0.16182892	-0.16494651	-0.37751374	-0.7438345	-0.23795582	0.8709203	-0.11962693	-1.0884037	-0.30221793	-0.338169	-0.042804264	-0.3317339	-0.34829512	-0.41330576	-0.5771906	-0.92157567	-0.5244506	11	10	12	18085.86904762	6668
111709	0.9232064	-0.06840378	-0.2627132	-0.025554517	-0.047753513	-0.14871502	2.7046885	-0.0201732	-0.019502051	-0.14374325	-0.11202999	1.0159557	3.660507	-0.056868758	-0.119556986	-0.18418218	-0.07589315	1.3010274	-0.089839466	1.6938865	-0.07589367	-0.122633316	1.7513726	-0.14797598	-0.03613246	-0.06781509	1.6134812	-0.16182892	-0.16494651	-0.37751374	0.8854866	-0.23795582	-0.13114393	-0.11962693	-0.21682708	-0.44148958	-0.3065898	-0.042804264	-0.3317339	-0.33303952	0.1423894	-0.38681573	-0.70595276	-0.8053472	21	1	25	18087.96099291	7534.4929078
111710	-0.24003834	-0.06840378	-0.2627132	-0.025554517	0.3135508	-0.14871502	0.35254025	-0.196539	-0.019502051	0.18935272	-0.11202999	-0.3303358	-0.09727624	-0.056868758	-0.119556986	-0.18418218	0.055142414	-0.38116238	-0.089839466	-0.21320143	-0.07589367	-0.122633316	-0.36789426	-0.14797598	-0.03613246	-0.06781509	-0.71466625	-0.16182892	-0.16494651	1.2498927	-0.6941695	4.9232116	3.9350474	-0.11084957	-0.2093791	3.7545671	3.0776498	-0.042804264	1.4398235	4.9319954	2.106583	2.768377	0.33759186	4.6235027	1	9	13	18089.43080357	8912.54464286
111711	0.6527166	-0.06840378	-0.2627132	-0.025554517	-0.13304362	-0.14871502	-0.236191	0.3107322	-0.019502051	0.23896714	-0.11202999	-0.3303358	-0.1950954	-0.056868758	-0.119556986	-0.18418218	-0.07589315	-0.122501194	-0.089839466	0.09746683	-0.07589367	0.15539528	1.190785	-0.14797598	-0.03613246	-0.06781509	1.789894	-0.16182892	-0.16494651	-0.3562312	1.5332843	-0.23795582	0.0033311527	-0.11962693	0.79827297	-0.4509727	-0.28903958	-0.042804264	-0.33042297	-0.51633704	-0.097049154	-0.38713276	0.11144299	-0.7223454	7	1	14	18086.66810345	4425.85775862
111712	3.45567	0.14137292	-0.2627132	-0.025554517	-0.13304362	0.4571463	0.039979372	1.3059877	-0.019502051	-0.25665823	-0.11202999	-0.3303358	0.652323	-0.056868758	-0.119556986	-0.18418218	-0.07589315	-0.32775095	-0.089839466	3.2644548	-0.07589367	-0.122633316	2.3048685	1.4401025	-0.03613246	-0.06781509	1.046551	-0.16182892	-0.16494651	-0.37751374	0.92307067	-0.23795582	-0.16308387	-0.11962693	0.7833924	-0.4212047	-0.16674955	-0.042804264	0.012024108	0.15847299	0.30616164	-0.43224636	0.38950008	-0.46744466	7	1	6	18085.2143951	5605.70290965
111713	1.2382069	0.27963942	-0.2627132	-0.025554517	-0.13304362	1.5067564	0.5363027	1.0755006	-0.019502051	2.4769292	-0.11202999	-0.3303358	0.11887142	-0.056868758	-0.119556986	-0.18418218	-0.07589315	-0.1368447	-0.089839466	1.9841343	-0.07589367	-0.122633316	1.3363538	0.25457844	-0.03613246	-0.06781509	1.8050104	-0.16182892	-0.122117706	-0.37158853	1.2105519	-0.23795582	0.10324938	-0.11713346	1.4681003	-0.41928658	-0.3257487	-0.042804264	-0.3128451	-0.16488503	0.2705739	-0.28213415	0.8523924	-0.5620894	14	7	6	18086.82897384	5727.31589537
111714	0.17855509	-0.06840378	-0.2627132	-0.025554517	-0.13304362	-0.14871502	0.20729706	0.06100772	-0.019502051	-0.25665823	-0.11202999	2.7676497	4.0066514	-0.056868758	-0.119556986	-0.18418218	-0.07589315	1.7580241	-0.089839466	0.18375964	-0.07589367	-0.122633316	0.050802466	0.1289095	-0.03613246	-0.06781509	-0.013523432	-0.16182892	-0.16494651	-0.37751374	0.6303108	-0.23795582	-0.081422836	-0.11962693	1.5891716	-0.44932023	-0.33091006	-0.042804264	-0.3057883	0.3642581	0.26330724	-0.26136637	0.5634772	-0.67109764	5	7	4	18087.82592593	8143.43703704
111715	-0.24003834	-0.06840378	-0.2627132	-0.025554517	-0.13304362	-0.14871502	0.11944405	-0.19465992	-0.019502051	-0.25665823	-0.11202999	2.8536096	-0.1950954	-0.056868758	-0.119556986	-0.18418218	-0.07589315	2.3837507	-0.089839466	-0.21320143	-0.07589367	-0.122633316	-0.29072547	0.41086614	-0.03613246	-0.06781509	-0.39552313	-0.16182892	-0.16494651	-0.37751374	-0.0925378	-0.16570808	-0.018082678	-0.11962693	-0.41197708	-0.43360063	-0.19006814	-0.042804264	-0.3317339	0.77819115	1.2065816	-0.3979412	-0.26461795	-0.37398314	2	1	2	18088.21652422	8563.87749288
111716	0.3403612	-0.06840378	-0.2627132	-0.025554517	-0.13304362	0.31258672	-0.236191	-0.014192865	-0.019502051	-0.25665823	-0.11202999	-0.14790614	0.8916564	-0.056868758	-0.119556986	-0.18418218	-0.07589315	0.052859865	-0.089839466	-0.21320143	-0.07589367	-0.122633316	0.02393581	-0.14797598	-0.03613246	-0.06781509	-0.3153892	-0.16182892	-0.16494651	-0.37751374	0.32002458	-0.014274725	0.1010443	-0.11962693	0.056032035	-0.27626047	0.54261595	-0.042804264	0.51876926	0.38831612	0.2550818	-0.27789602	-0.16795458	-0.62612706	9	1	7	18090.34951456	7304.9223301
111717	-0.24003834	-0.06840378	0.07512278	-0.025554517	-0.13304362	-0.14871502	0.46260062	-0.24399534	-0.019502051	-0.25665823	-0.11202999	-0.3303358	-0.1950954	-0.056868758	-0.119556986	-0.18418218	-0.07589315	-0.3730637	-0.089839466	-0.21320143	-0.07589367	-0.122633316	-0.36789426	-0.14797598	-0.03613246	-0.06781509	-0.7037386	-0.16182892	-0.16494651	1.132701	-0.4217615	-0.103348844	-0.096368216	-0.11962693	0.42806935	-0.21597302	-0.16312183	-0.042804264	-0.27586484	-0.18875717	0.92414755	1.1622912	-0.044383958	-0.01863899	1	2	1	18086.50605327	8600.83050847
111718	-0.24003834	-0.06840378	-0.2627132	-0.025554517	-0.13304362	-0.14871502	-0.236191	-0.24399534	-0.019502051	-0.25665823	-0.11202999	-0.3303358	-0.1950954	-0.056868758	-0.119556986	-0.18418218	-0.07589315	-0.38116238	-0.089839466	-0.21320143	-0.07589367	-0.122633316	-0.36789426	-0.14797598	-0.03613246	-0.06781509	-0.7258589	-0.16182892	-0.16494651	-0.37751374	-0.30216226	-0.23795582	13.049725	-0.089837104	-0.45334992	-0.4509727	-0.18184893	-0.042804264	-0.3317339	-0.57410574	-0.56285197	2.9015317	-0.5873621	-0.8310526	0	10	12	18087.14893617	3848.08510638
111719	-0.24003834	-0.06840378	-0.23414989	-0.025554517	-0.13304362	-0.14871502	-0.110249005	-0.23543788	-0.019502051	-0.25665823	-0.11202999	-0.3303358	-0.1950954	-0.056868758	-0.119556986	-0.18418218	-0.07589315	-0.21855864	-0.089839466	-0.21320143	-0.07589367	-0.122633316	-0.36789426	-0.14797598	-0.03613246	-0.06781509	-0.35288703	-0.16182892	-0.16494651	-0.37751374	-0.7191319	-0.23795582	0.28622696	-0.11962693	0.97587067	-0.4233156	-0.28453422	-0.042804264	-0.068752505	0.7540635	5.890037	-0.44332555	0.537816	-0.4136662	0	11	17	18091.39649123	8490.23157895
111721	-0.24003834	-0.06840378	4.622785	-0.025554517	-0.13304362	-0.14871502	-0.236191	-0.24399534	-0.019502051	-0.25665823	-0.11202999	-0.3303358	-0.1950954	-0.056868758	-0.119556986	-0.18418218	-0.07589315	-0.26975814	-0.089839466	-0.21320143	-0.07589367	2.0047312	-0.36789426	-0.14797598	-0.03613246	-0.06781509	-0.7258589	-0.16182892	-0.16494651	-0.33246848	-0.8268585	-0.23795582	0.8562621	-0.11962693	-0.8563577	-0.4509727	-0.1574825	-0.042804264	-0.3317339	-0.55793667	-0.7043472	-0.51219904	-0.87294257	-0.65636265	4	10	9	18090.96590909	3829.01136364
111722	2.4067237	11.3462715	-0.2627132	-0.025554517	-0.13304362	1.3086002	-0.236191	1.9160535	-0.019502051	-0.25665823	-0.11202999	-0.3303358	0.6168777	-0.056868758	-0.119556986	-0.18418218	-0.07589315	-0.21069156	-0.089839466	4.427813	-0.07589367	-0.122633316	2.5572915	5.0355673	-0.03613246	-0.06781509	2.1778605	0.1824649	1.4987679	-0.36711133	1.338652	-0.23795582	0.044321362	-0.11962693	0.016356692	-0.4509727	-0.3228421	-0.042804264	-0.3241744	-0.3853872	0.13121918	1.0917946	-0.4670631	-0.5021971	14	2	6	18089.97398844	5361.4017341
111723	-0.24003834	-0.06840378	-0.2627132	-0.025554517	0.3030282	-0.14871502	-0.236191	-0.14460284	-0.019502051	-0.08892084	-0.11202999	0.61796284	-0.1950954	-0.056868758	-0.119556986	-0.18418218	-0.07589315	-0.17770538	-0.089839466	-0.21320143	-0.07589367	-0.122633316	-0.34877837	-0.14797598	-0.03613246	-0.06781509	-0.5994763	-0.16182892	-0.16494651	-0.37751374	-0.22506645	-0.23795582	0.53364736	-0.11962693	-0.57964593	-0.40125373	-0.17596534	-0.042804264	-0.31941718	-0.17332552	-0.07524914	-0.2974086	-0.68004113	-0.7595948	0	1	7	18089.77631579	8369.74561404
111724	-0.24003834	-0.06840378	-0.2627132	-0.025554517	6.2968836	-0.14871502	-0.236191	-0.08957559	-0.019502051	-0.25665823	-0.11202999	-0.3303358	-0.1950954	-0.056868758	-0.119556986	-0.18418218	-0.07589315	-0.38116238	-0.089839466	-0.21320143	-0.07589367	-0.122633316	-0.36789426	-0.14797598	-0.03613246	-0.06781509	-0.61145705	-0.16182892	-0.16494651	-0.37751374	-0.31817815	-0.23795582	5.241554	-0.11962693	0.47980618	-0.4509727	-0.122397326	-0.042804264	-0.3317339	-0.57410574	-0.56374854	3.0242467	-0.7071906	-0.86972386	10	10	12	18095.54225352	3845.28873239
111725	2.5575979	0.44356334	4.02256	-0.025554517	-0.025534678	0.78051484	0.4950949	0.12919696	-0.019502051	-0.0200184	-0.11202999	-0.3303358	-0.053636853	-0.056868758	-0.075484246	-0.18418218	-0.07589315	-0.21697372	-0.089839466	-0.06149334	-0.07589367	-0.122633316	0.21144675	-0.14797598	-0.03613246	-0.06781509	0.76514727	1.4015402	-0.16494651	-0.37751374	2.145495	-0.23795582	0.20263253	-0.11962693	0.9010013	-0.44693488	-0.33622986	-0.038054492	-0.28011397	-0.27979442	0.23163237	-0.27922574	1.0025355	-0.7222266	4	1	9	18084.20020855	6051.28362878
111726	0.61914563	-0.06840378	-0.2627132	-0.025554517	-0.13304362	-0.14871502	0.8845091	-0.032508045	-0.019502051	-0.18578199	-0.11202999	0.39188877	3.5340848	-0.056868758	-0.119556986	0.39467564	-0.07589315	0.35154033	-0.089839466	0.8553639	-0.07589367	-0.122633316	1.1950836	-0.14797598	-0.03613246	-0.06781509	1.364019	0.8761561	-0.16494651	-0.32976502	1.3292725	-0.23795582	-0.2701293	-0.11962693	0.3327836	-0.44149473	-0.33812204	-0.042804264	-0.32463735	-0.3859872	0.044585485	-0.47670883	-0.6376187	-0.7517432	21	1	25	18087.24137931	7611.95517241
111727	-0.24003834	-0.06840378	-0.2627132	-0.025554517	-0.13304362	-0.14871502	-0.236191	-0.24399534	-0.019502051	-0.25665823	-0.11202999	-0.3303358	-0.1950954	-0.056868758	-0.119556986	-0.18418218	0.014362809	-0.22858226	-0.089839466	-0.21320143	-0.07589367	-0.122633316	-0.36789426	-0.14797598	-0.03613246	-0.06781509	-0.6938992	-0.16182892	-0.16494651	-0.36691618	-0.5291716	-0.23795582	-0.17371787	-0.11962693	-0.61677444	-0.4509727	-0.33173037	-0.042804264	-0.3317339	-0.5049381	-0.25121057	-0.4096853	-0.9307529	-0.8661661	0	1	7	18089.95138889	8438.83680556
111728	5.505864	-0.06840378	-0.19152226	-0.025554517	-0.13304362	0.1870706	0.47935432	0.94098085	-0.019502051	-0.10273082	-0.11202999	0.019355396	1.8609313	-0.056868758	-0.041960843	-0.18418218	-0.07589315	0.13069905	-0.089839466	2.8958673	-0.07589367	-0.122633316	3.1420043	0.35681224	-0.03613246	-0.06781509	2.5771687	-0.16182892	0.18441842	-0.3564932	0.275727	-0.23795582	1.3272607	-0.11962693	0.56732637	-0.44637775	-0.112703845	-0.042804264	-0.3231543	-0.48406464	-0.04453439	-0.50662136	-0.48833013	-0.73017514	7	10	6	18096.87737478	4597.86873921
111729	0.08086571	-0.06840378	-0.2627132	-0.025554517	-0.13304362	-0.14871502	-0.236191	-0.06291913	-0.019502051	-0.25665823	-0.11202999	-0.3303358	0.77802014	-0.056868758	-0.119556986	-0.18418218	-0.07589315	-0.36362588	-0.089839466	-0.21320143	-0.07589367	-0.122633316	0.19931836	-0.14797598	-0.03613246	-0.06781509	-0.2775696	-0.16182892	-0.16494651	-0.37751374	0.11942298	-0.2333099	-0.14774188	-0.11962693	0.19047618	-0.36210027	0.19913487	-0.042804264	-0.03441398	1.0835353	0.0014432323	-0.19137603	-0.48585418	-0.26647663	9	1	7	18093.88888889	7436.06432749
111730	-0.24003834	-0.06840378	-0.09962171	-0.025554517	-0.13304362	-0.14871502	-0.236191	-0.24399534	-0.019502051	-0.25665823	-0.11202999	-0.20384593	-0.1950954	-0.056868758	-0.119556986	-0.18418218	-0.07589315	-0.24215423	-0.089839466	-0.21320143	-0.07589367	-0.122633316	-0.36789426	-0.14797598	-0.03613246	-0.06781509	-0.6774933	-0.16182892	-0.16494651	0.9938179	0.013298387	0.04597651	0.6519823	-0.089993306	0.45248482	0.12673043	0.56118274	-0.042804264	0.59100735	-0.070907146	1.0345685	3.9869263	1.2072421	1.2864333	1	2	1	18093.02621723	8709.97378277
111731	-0.061017137	-0.06840378	1.3255225	-0.025554517	-0.13304362	-0.14871502	-0.236191	-0.19731471	-0.019502051	-0.25665823	-0.11202999	-0.3303358	-0.1950954	-0.056868758	-0.119556986	-0.18418218	-0.07589315	-0.34544113	-0.089839466	-0.21320143	-0.07589367	-0.122633316	-0.16464193	-0.14797598	-0.03613246	-0.06781509	-0.62302095	-0.16182892	-0.16494651	-0.37751374	-0.75839114	-0.23795582	0.10047708	-0.11962693	0.43908158	-0.4509727	-0.33813524	-0.042804264	-0.282927	-0.4462111	-0.4651818	-0.48243684	-0.6828548	-0.5765141	4	7	9	18092.74285714	4493
111732	2.7931998	0.55908173	-0.23687021	-0.025554517	0.19192447	1.3361825	-0.051079225	1.1428686	-0.019502051	0.042192128	-0.11202999	-0.14369406	0.29491985	-0.056868758	-0.119556986	-0.18418218	-0.050461777	0.058560587	-0.089839466	0.7559873	-0.07589367	-0.122633316	1.3157533	1.877416	-0.03613246	-0.06781509	1.3853137	-0.16182892	-0.16494651	-0.34968534	0.40979928	-0.23795582	-0.17913413	-0.11962693	0.5470953	-0.4509727	-0.33744445	-0.042804264	-0.3284743	-0.5477888	-0.28336817	-0.52418697	-0.5614427	-0.7168939	7	1	6	18095.47411444	4518.54904632
111733	0.9332555	1.4565474	-0.2627132	-0.025554517	-0.0075240456	-0.14871502	-0.236191	1.5430427	-0.019502051	0.8557999	-0.11202999	-0.3303358	2.5849905	-0.056868758	-0.119556986	-0.18418218	-0.07589315	-0.1663378	-0.089839466	3.793939	-0.07589367	-0.122633316	1.1159905	2.699083	-0.03613246	-0.06781509	0.7753474	-0.16182892	-0.16494651	-0.3705665	2.0216026	-0.23795582	-0.014009894	-0.11962693	0.29838088	-0.43788192	-0.27906394	-0.042804264	-0.32355648	-0.078992404	0.41421875	-0.30307543	0.3136766	-0.67607266	14	1	6	18091.88295165	4829.47328244
111734	-0.24003834	-0.06840378	-0.2627132	-0.025554517	-0.13304362	-0.14871502	-0.236191	-0.24399534	-0.019502051	-0.25665823	-0.11202999	-0.3303358	-0.1950954	-0.056868758	-0.119556986	-0.18418218	-0.07589315	-0.30763558	-0.089839466	-0.21320143	-0.07589367	-0.122633316	-0.36789426	-0.14797598	-0.03613246	-0.06781509	0.679056	-0.16182892	-0.16494651	-0.37751374	-0.4104127	-0.23795582	0.25584388	-0.11962693	0.10801249	-0.4509727	0.4128996	-0.042804264	-0.3317339	0.8864236	-0.00038410578	-0.27525875	-0.17052759	-0.24155642	3	1	7	18088.875	7807.46875
111735	0.14339058	1.9978242	-0.2627132	-0.025554517	0.3875598	-0.14871502	-0.236191	1.5508162	-0.019502051	-0.25665823	-0.11202999	-0.28159657	2.284188	-0.056868758	-0.119556986	-0.18418218	-0.07589315	-0.30624974	-0.089839466	0.99826807	-0.07589367	-0.122633316	1.4602612	2.5298467	-0.03613246	-0.06781509	0.7436823	-0.16182892	-0.16494651	-0.3622359	0.98346335	-0.23795582	-0.06675532	-0.11962693	-0.15863708	-0.44391695	-0.3369551	-0.042804264	-0.24159473	-0.12847349	-0.10768101	-0.55140334	-0.7832597	-0.6117218	15	1	6	18095.59526372	5424.20129171
111736	-0.0771333	-0.06840378	1.5129116	-0.025554517	-0.13304362	-0.14871502	-0.236191	0.52248275	-0.019502051	-0.15373117	-0.11202999	-0.3303358	-0.1950954	-0.056868758	-0.119556986	-0.18418218	-0.07589315	-0.3507086	-0.089839466	-0.21320143	-0.07589367	-0.122633316	-0.34122515	5.791898	-0.03613246	-0.06781509	-0.22296172	0.40084448	-0.16494651	-0.37751374	-0.18284535	-0.23795582	-0.1152255	-0.11962693	-0.15400888	-0.4506717	-0.3334859	-0.042804264	-0.32158488	-0.2878995	-0.19201541	-0.5441951	-0.5653035	-0.77716434	15	1	22	18103.85027322	5847.9136612
111737	-0.24003834	-0.06840378	-0.2627132	-0.025554517	0.017674455	-0.14871502	-0.236191	-0.18158455	-0.019502051	0.0832675	-0.11202999	-0.3303358	0.03620922	-0.056868758	-0.119556986	-0.18418218	-0.043311212	-0.38116238	-0.089839466	-0.21320143	-0.07589367	-0.122633316	-0.31658247	-0.14797598	-0.03613246	-0.06781509	0.08528323	-0.16182892	-0.16494651	-0.3609406	0.8974716	-0.23795582	-0.25943437	-0.11962693	-0.40478155	-0.4509727	-0.1053629	-0.042804264	-0.33171898	0.19789769	-0.24601746	-0.48997524	-0.67321795	-0.82240444	0	1	7	18090.95294118	6229.35294118
111738	-0.09798948	-0.06840378	-0.2627132	-0.025554517	-0.13304362	-0.14871502	-0.008889273	-0.17926057	-0.019502051	-0.25665823	-0.11202999	1.4552231	-0.1950954	-0.056868758	-0.119556986	-0.0014503564	-0.07589315	0.75270903	-0.089839466	-0.21320143	-0.07589367	-0.122633316	-0.10164062	-0.14797598	-0.03613246	-0.06781509	0.35085812	-0.16182892	-0.16494651	-0.37751374	0.31612036	-0.23348649	0.6473412	-0.11962693	0.9162551	-0.4320474	0.088005766	-0.042804264	-0.2799329	0.8564565	0.33308825	-0.26003483	0.3484497	-0.8039093	5	4	2	18094.19786096	6919.56417112
111739	-0.24003834	-0.06840378	-0.191665	-0.025554517	-0.13304362	-0.14871502	-0.236191	-0.23683481	-0.019502051	0.015094595	-0.11202999	0.83981055	-0.1950954	-0.056868758	-0.119556986	0.094585024	-0.07589315	1.1996212	-0.089839466	-0.21320143	-0.07589367	-0.122633316	-0.3050005	-0.14797598	-0.03613246	-0.06781509	-0.425369	-0.16182892	-0.16494651	-0.37751374	0.06745884	-0.23795582	-0.023679527	-0.11962693	0.098692164	-0.44689694	0.33810255	-0.042804264	-0.3184259	-0.01059738	0.2336416	-0.2416264	-0.24210276	-0.7835755	2	1	2	18094.46439628	8353.91640867
111740	-0.24003834	-0.06840378	-0.2627132	-0.025554517	-0.13304362	-0.14871502	-0.236191	-0.12985015	-0.019502051	-0.008553805	-0.11202999	-0.3303358	-0.1950954	-0.056868758	-0.119556986	-0.18418218	-0.07589315	-0.38116238	-0.089839466	-0.21320143	-0.07589367	-0.122633316	-0.36789426	-0.14797598	-0.03613246	-0.06781509	-0.7258589	-0.16182892	-0.06430855	-0.36414382	0.026489006	5.0529943	0.16859263	-0.07884006	-0.109564014	0.3407862	3.818876	-0.042804264	-0.3317339	0.38705146	-0.7576086	-0.23879299	0.36940765	-0.8683778	0	9	13	18093.48756219	3794.8159204
111742	7.3584723	0.480776	-0.22493732	-0.025554517	-0.13304362	1.5912015	0.6446095	1.6696885	-0.019502051	0.06846618	-0.11202999	-0.25754318	3.3801217	-0.056868758	-0.119556986	-0.18418218	-0.07589315	-0.36449003	-0.089839466	5.8006554	-0.07589367	-0.122633316	2.8817227	0.60503	-0.03613246	-0.06781509	1.5760739	-0.16182892	-0.16494651	-0.37751374	0.90437764	-0.23795582	0.35325447	-0.11962693	1.9405812	-0.45018935	-0.333703	-0.042804264	-0.3317339	-0.44539157	0.41998792	-0.37702787	0.53204656	-0.7421182	7	7	6	18093.02160216	5546.42484248
111743	-0.010259077	-0.06840378	0.89787865	-0.025554517	-0.13304362	-0.14871502	1.0006288	0.10008602	-0.019502051	-0.19257215	-0.11202999	1.4161489	3.8169339	-0.056868758	-0.119556986	-0.18418218	-0.07589315	0.53947026	-0.089839466	1.2619598	-0.07589367	-0.122633316	0.90793604	-0.14797598	-0.03613246	-0.06781509	0.42430744	-0.16182892	-0.16494651	-0.36097544	0.6514009	-0.22871985	0.07491156	-0.11959152	0.9909563	-0.44988415	-0.29828605	-0.042804264	-0.3317339	-0.33511597	0.20021619	-0.39682278	-0.16331753	-0.7574699	21	1	25	18099.76523031	7669.13818722
111744	-0.24003834	-0.06840378	-0.2627132	-0.025554517	0.02246677	-0.14871502	0.16968876	-0.08737087	-0.019502051	-0.114140496	-0.086475104	-0.14371365	0.052248523	-0.056868758	-0.119556986	-0.18418218	-0.003028104	-0.1606996	-0.089839466	-0.21320143	-0.07589367	-0.122633316	-0.36789426	-0.14797598	-0.03613246	-0.06781509	-0.66033417	-0.16182892	-0.16494651	-0.21840923	-0.425285	-0.23710138	0.540029	-0.11870893	0.015560905	-0.44833505	3.059604	-0.042804264	-0.31156522	-0.17582643	-0.30544025	-0.31069592	-0.37669256	-0.8029947	17	5	10	18093.0347432	8108.1570997
111745	4.236686	-0.06840378	-0.2627132	-0.025554517	0.07570847	-0.03105846	0.3499336	0.36923063	-0.019502051	0.18836272	-0.11202999	0.1209567	3.844969	-0.056868758	0.9600999	-0.18418218	-0.07589315	0.68249315	-0.089839466	0.29332453	-0.07589367	-0.122633316	0.63389546	-0.14797598	-0.03613246	-0.06781509	1.2879326	-0.16182892	-0.16494651	-0.36985716	1.0924919	-0.23795582	0.15749857	-0.11962693	0.25310922	-0.4509727	-0.303811	-0.042804264	-0.3317339	-0.56971496	-0.31753692	0.93707156	-0.6830538	-0.8451137	7	2	14	18090.25494206	4071.85685072
111746	7.6159883	0.030280208	-0.2627132	-0.025554517	-0.13304362	1.4483418	-0.236191	1.6959407	-0.019502051	-0.25665823	-0.11202999	-0.3303358	2.224785	-0.056868758	-0.119556986	-0.18418218	-0.07589315	-0.3622892	-0.089839466	6.0321274	-0.07589367	-0.122633316	3.1664147	0.6039528	-0.03613246	-0.06781509	2.1505969	-0.16182892	-0.16494651	-0.2767912	1.5620214	-0.23795582	0.23938414	-0.116607614	1.1754762	-0.44889513	-0.33774424	-0.03546218	-0.3189291	-0.31595695	0.43786827	-0.3840231	0.74003243	-0.77435464	7	1	6	18095.53191489	4730.27272727
111747	2.3853335	-0.06840378	-0.2627132	-0.025554517	0.2025071	-0.14871502	-0.236191	0.51294637	-0.019502051	-0.22891818	-0.11202999	-0.3303358	3.9756258	-0.056868758	-0.119556986	-0.18418218	-0.07589315	-0.34701452	-0.089839466	0.8460796	-0.07589367	-0.122633316	1.0085123	-0.029669272	-0.03613246	-0.06781509	0.8079299	-0.16182892	-0.16494651	-0.37751374	0.03717536	-0.23795582	0.21148205	-0.11962693	1.6685625	-0.34175682	-0.33398995	-0.042804264	-0.29614395	0.092076465	0.060725108	-0.3669667	-0.0022427896	-0.17633724	7	1	25	18093.64652568	5303.79456193
111748	-0.08739328	-0.06840378	2.7684977	-0.025554517	-0.13304362	-0.14871502	-0.236191	-0.19951743	-0.019502051	-0.25665823	-0.11202999	-0.3303358	-0.1950954	-0.056868758	-0.119556986	-0.18418218	-0.07589315	-0.35081965	-0.089839466	-0.21320143	-0.07589367	-0.122633316	-0.27782753	-0.14797598	-0.03613246	-0.06781509	-0.34504372	1.1095244	-0.16494651	-0.37751374	-0.3652701	-0.23795582	0.2549678	-0.11962693	-0.17883845	-0.41769445	-0.32937428	-0.042804264	-0.32987484	0.19162464	-0.1392039	-0.4571156	-0.15674953	-0.54776925	4	1	9	18095.4792176	6030.4792176
111749	-0.24003834	-0.06840378	-0.2627132	-0.025554517	-0.13304362	-0.14871502	-0.236191	-0.22128248	-0.019502051	-0.25665823	-0.11202999	1.0375545	-0.1950954	-0.056868758	-0.119556986	0.3723268	0.06629919	-0.06401431	-0.089839466	-0.21320143	-0.07589367	-0.122633316	-0.36789426	-0.14797598	-0.03613246	-0.06781509	-0.60510343	-0.16182892	-0.16494651	-0.37751374	0.31883615	-0.23795582	0.86556023	-0.11962693	0.37229773	-0.43985566	-0.29391074	-0.042804264	-0.3317339	-0.25565776	0.061016846	-0.31448597	-0.31440362	-0.80493164	6	1	4	18094.83105023	8394.16438356
111750	-0.24003834	-0.06840378	-0.2627132	-0.025554517	-0.13304362	-0.14871502	-0.236191	-0.24399534	-0.019502051	-0.25665823	-0.11202999	-0.3303358	-0.1950954	-0.056868758	-0.119556986	-0.18418218	-0.07589315	-0.38116238	-0.089839466	-0.21320143	-0.07589367	-0.122633316	-0.36789426	-0.14797598	-0.03613246	-0.06781509	-0.7258589	-0.16182892	-0.16494651	-0.37751374	-0.9317336	-0.23795582	-0.3499644	-0.11468617	-0.004815885	-0.4509727	12.245596	-0.042804264	-0.3317339	-0.5736968	-0.8227948	-0.47502705	-0.7301147	-0.86741745	0	5	10	18095.06097561	9171.86585366
111751	-0.24003834	-0.06840378	-0.2627132	-0.025554517	-0.13304362	-0.14871502	-0.236191	-0.24399534	-0.019502051	-0.25665823	-0.11202999	-0.3303358	-0.1950954	-0.056868758	-0.119556986	-0.18418218	-0.07589315	-0.38116238	-0.089839466	-0.21320143	-0.07589367	-0.122633316	-0.36789426	-0.14797598	-0.03613246	-0.06781509	-0.65385646	-0.16182892	-0.16494651	-0.37751374	0.08545296	-0.23795582	0.21997699	-0.11962693	-0.44575375	-0.4509727	-0.23131579	-0.042804264	-0.3317339	-0.5689914	-0.52740586	-0.43322557	-0.7003954	-0.87600946	0	1	7	18092.0192926	3946.414791
111752	3.8068964	0.9937107	-0.2627132	-0.025554517	-0.13304362	0.65053236	-0.236191	0.87743175	-0.019502051	1.8135585	-0.11202999	-0.3303358	0.7610766	-0.056868758	-0.119556986	-0.18418218	-0.07589315	-0.38116238	-0.089839466	2.6563137	-0.07589367	-0.122633316	1.8988433	6.513457	-0.03613246	-0.06781509	0.8683619	-0.16182892	-0.16494651	0.5171825	0.2170213	-0.23795582	0.68807304	-0.11962693	0.63381666	-0.4251508	-0.33301005	-0.042804264	-0.2698311	0.489473	0.039092217	1.0694405	0.30164197	-0.058818817	15	2	22	18098.68787879	4806.17272727
111753	-0.24003834	-0.06840378	-0.2627132	-0.025554517	-0.13304362	-0.14871502	-0.236191	-0.23038392	-0.019502051	-0.25665823	-0.11202999	-0.3303358	-0.1950954	-0.056868758	-0.119556986	-0.18418218	-0.07589315	-0.38116238	-0.089839466	-0.21320143	-0.07589367	-0.122633316	-0.36789426	-0.14797598	-0.03613246	-0.06781509	-0.70354456	-0.16182892	-0.16494651	-0.37751374	-0.71080667	-0.23795582	0.057199337	-0.11962693	0.6926309	-0.36383697	-0.32184964	-0.042804264	-0.12038388	0.26005346	-0.008598663	2.8263075	-0.12652554	-0.7346007	0	2	1	18099.00564972	4848.81355932
111754	0.5859654	-0.06840378	-0.2627132	-0.025554517	-0.13304362	-0.14871502	1.9937906	0.19647619	-0.019502051	-0.25665823	-0.11202999	0.7911137	3.586507	-0.056868758	-0.119556986	0.5432734	-0.07589315	0.33108267	-0.089839466	1.8503178	-0.07589367	-0.122633316	0.89264303	-0.14797598	-0.03613246	-0.06781509	1.087991	-0.05486253	-0.16494651	0.17771254	1.6527978	-0.23795582	-0.12865484	-0.11962693	0.14720507	-0.4050296	-0.32812327	-0.042804264	-0.32129604	-0.1221746	0.1391863	-0.030431522	-0.6228933	-0.6061917	21	1	25	18097.84497041	7627.61183432
111756	2.3977242	0.11604331	0.17333062	-0.025554517	-0.13304362	0.3546219	3.0120869	0.25318125	-0.019502051	0.1692199	-0.11202999	0.80445164	2.2846568	-0.056868758	0.21624246	-0.18418218	-0.07589315	-0.011096556	-0.089839466	0.8227251	-0.07589367	1.8269727	2.8389223	0.18085305	-0.03613246	-0.06781509	2.8331087	-0.16182892	-0.16494651	-0.31339324	1.5453478	-0.23795582	-0.112419836	-0.11962693	1.5162587	-0.4509727	-0.3373557	-0.042804264	-0.3317339	-0.45970848	0.7950419	-0.47960618	-0.026941078	-0.87525845	7	1	25	18097.17170111	6359.6518283
111757	-0.24003834	-0.06840378	-0.2627132	-0.025554517	-0.13304362	1.2205515	-0.236191	-0.24399534	-0.019502051	-0.25665823	2.3395896	-0.3303358	-0.1950954	-0.056868758	-0.119556986	-0.18418218	-0.07589315	-0.38116238	-0.089839466	-0.21320143	-0.07589367	-0.122633316	-0.36789426	-0.14797598	-0.03613246	-0.06781509	-0.6733983	-0.16182892	-0.16494651	-0.37751374	-0.6613824	-0.23795582	0.96272886	-0.11962693	-0.9365372	-0.4509727	-0.33523902	-0.042804264	-0.3317339	-0.57047313	-0.31941813	-0.56397134	-0.6802447	-0.874227	11	10	16	18100.17582418	6654.43956044
111758	-0.24003834	-0.06840378	-0.2627132	-0.025554517	-0.13304362	-0.14871502	-0.236191	-0.24399534	-0.019502051	-0.25665823	-0.11202999	-0.3303358	-0.1950954	-0.056868758	-0.119556986	-0.18418218	-0.07589315	-0.38116238	-0.089839466	-0.21320143	-0.07589367	-0.122633316	-0.36789426	-0.14797598	-0.03613246	-0.06781509	-0.7258589	-0.16182892	-0.16494651	0.3193884	-0.9408147	-0.23795582	-0.13509883	-0.11962693	-1.1109048	0.73261184	-0.33762518	-0.042804264	-0.31145802	1.4848368	0.2316727	-0.12401693	-0.8121616	1.3754488	1	4	3	18101.26356589	6669.42635659
111759	0.6390666	-0.06840378	0.40142825	-0.025554517	-0.039282024	-0.14871502	1.0573411	-0.07651506	-0.019502051	0.14673577	-0.11202999	1.8229648	3.48705	-0.056868758	-0.119556986	-0.11319054	-0.07589315	1.4121152	-0.089839466	0.7276877	-0.07589367	-0.122633316	1.0266483	-0.14797598	-0.03613246	-0.06781509	0.97559136	-0.16182892	-0.16494651	-0.31026134	0.83649886	-0.23795582	0.0717826	-0.11962693	0.96373737	-0.4003196	-0.3349292	-0.042804264	-0.3317339	-0.43584338	0.11412905	0.027634563	-0.48620403	-0.3532525	21	2	25	18097.89116517	7201.14980794
111760	-0.08232907	-0.06840378	-0.2627132	-0.025554517	-0.13304362	-0.14871502	-0.236191	-0.19287914	-0.019502051	-0.22114159	-0.11202999	-0.13994995	0.16139925	-0.056868758	-0.119556986	-0.07217129	-0.07589315	0.053997766	-0.089839466	-0.21320143	-0.07589367	-0.122633316	-0.08256813	-0.14797598	-0.03613246	-0.06781509	0.63945323	0.70330775	-0.16494651	-0.37751374	1.1649945	-0.23752066	0.36759502	-0.11565496	1.3892341	-0.23073314	-0.21293254	-0.042804264	-0.32247275	0.03432531	0.21729594	0.48934102	0.23779026	-0.3742939	13	2	6	18097.3009009	7390.05045045
111761	-0.24003834	-0.06840378	-0.2627132	-0.025554517	-0.13304362	-0.14871502	-0.236191	-0.21128151	-0.019502051	-0.25665823	-0.11202999	-0.27955022	2.193221	-0.056868758	-0.119556986	-0.18418218	-0.07589315	-0.26811066	-0.089839466	-0.15417777	-0.07589367	-0.122633316	0.017344164	-0.14797598	-0.03613246	-0.06781509	0.30506423	-0.16182892	-0.16494651	0.037326947	0.5275	-0.23795582	-0.17431799	-0.11962693	-0.17021672	-0.28801447	-0.3004045	-0.042804264	-0.2993121	0.71198905	-0.027334055	0.18872058	-0.6016981	-0.04896701	21	2	4	18101.27536232	7483.98067633
111762	1.9627656	-0.06840378	-0.2627132	-0.025554517	0.0029946498	-0.14871502	0.5477495	0.46427068	-0.019502051	0.06861338	-0.11202999	-0.034547944	1.6401099	-0.056868758	-0.119556986	-0.18418218	-0.07589315	1.1346313	-0.089839466	-0.04813656	0.3180472	-0.122633316	1.3330559	-0.14797598	-0.03613246	-0.06781509	1.9619154	-0.16182892	-0.16494651	-0.34763277	2.5497425	-0.23795582	0.102468684	-0.11962693	1.5487334	-0.4509727	-0.33658755	-0.042804264	-0.3317339	-0.57139736	-0.2406245	-0.4330317	-0.3736031	-0.8531392	7	1	14	18099.29866667	3995.10666667
111763	0.00647909	-0.06840378	-0.07717304	-0.025554517	0.1521229	0.14744478	-0.236191	-0.0322341	-0.019502051	-0.0017109446	-0.11202999	-0.3303358	0.02820794	-0.056868758	-0.119556986	-0.18418218	-0.07589315	-0.35562167	-0.089839466	-0.17239167	-0.07589367	-0.122633316	-0.07507806	-0.14797598	-0.03613246	-0.06781509	-0.03850881	-0.16182892	-0.16494651	-0.37751374	0.29194555	-0.23795582	-0.05439331	-0.11962693	0.17384706	-0.4509727	-0.14121576	-0.042804264	-0.3317339	-0.30807617	-0.1933117	-0.45131093	-0.44899896	-0.8619558	9	1	7	18097.35180723	6385.44457831
111764	2.353244	-0.06840378	-0.22693059	-0.025554517	-0.13304362	-0.14871502	0.2749826	1.0132418	-0.019502051	-0.19239962	-0.11202999	0.8875658	1.0578233	-0.056868758	2.316363	-0.18418218	-0.07589315	1.6065007	-0.089839466	0.86996007	0.027722502	-0.122633316	2.524698	-0.14797598	-0.03613246	-0.06781509	4.9446025	-0.16182892	-0.16494651	-0.35499188	3.1818388	-0.23795582	0.27153444	-0.11962693	0.4556689	-0.4509727	-0.33410206	-0.042804264	-0.3317339	-0.5531612	-0.046644643	-0.5048454	-0.10286364	-0.87208915	7	1	14	18096.83814103	4163.89102564
111765	-0.24003834	-0.06840378	-0.2627132	-0.025554517	-0.13304362	-0.14871502	-0.236191	-0.24399534	-0.019502051	-0.25665823	-0.11202999	-0.3303358	-0.1950954	-0.056868758	-0.119556986	-0.18418218	-0.07589315	-0.38116238	-0.089839466	-0.21320143	-0.07589367	-0.122633316	-0.36789426	-0.14797598	-0.03613246	-0.06781509	-0.577993	-0.16182892	-0.16494651	5.1989822	-0.91764456	-0.093183346	0.20029095	-0.11962693	-0.4272848	3.91608	-0.19063085	-0.042804264	2.5255363	2.4152257	0.35726514	2.1518562	-0.85499257	4.6355734	1	6	3	18100.80152672	6691.55725191
111766	-0.13002646	-0.06840378	1.4018639	-0.025554517	-0.13304362	-0.14871502	-0.236191	-0.12519254	-0.019502051	-0.25665823	-0.11202999	4.0570884	-0.1950954	-0.056868758	-0.119556986	-0.18418218	-0.07589315	0.6138395	-0.089839466	-0.21320143	-0.07589367	-0.122633316	0.02292843	0.83452505	-0.03613246	-0.06781509	0.4390381	-0.16182892	-0.16494651	-0.37751374	0.37833706	-0.23795582	-0.027268048	-0.11962693	1.087658	-0.4509727	-0.32845157	-0.042804264	-0.3317339	0.0796376	0.28855026	0.495522	0.0221267	-0.8293278	4	2	4	18101.29605263	6862.93421053
111767	1.1465802	-0.06840378	-0.2627132	-0.025554517	-0.13304362	-0.14871502	0.66222805	0.15081018	-0.019502051	-0.25665823	-0.11202999	1.188507	5.1498604	-0.056868758	-0.119556986	-0.18418218	-0.07589315	1.0862436	-0.089839466	1.2734284	-0.07589367	-0.122633316	1.6177379	-0.14797598	-0.03613246	-0.06781509	1.960765	0.27552113	-0.16494651	-0.16310303	1.7224394	-0.23656873	0.0023992497	-0.11299473	2.2027435	0.71823955	-0.33190945	-0.042804264	0.4847789	2.5725179	0.32578468	0.28321204	-0.024758715	0.81962496	21	4	25	18097.62240185	7292.26674365
111768	0.013236892	-0.06840378	-0.2627132	-0.025554517	-0.13304362	-0.14871502	-0.236191	-0.2171738	-0.019502051	0.8289419	-0.11202999	-0.14551854	-0.037900914	-0.056868758	-0.119556986	0.017434055	-0.07589315	-0.08154004	-0.089839466	0.061053112	-0.07589367	-0.122633316	0.92714137	-0.14797598	-0.03613246	-0.06781509	2.192945	-0.16182892	-0.16494651	-0.37751374	1.1551069	-0.23559846	-0.008668178	-0.11962693	1.5142524	-0.4509727	-0.27751255	-0.042804264	-0.32764187	-0.3232405	0.026628425	-0.28376377	-0.19475862	0.10224089	7	1	6	18099.61454545	7506.08
111769	0.2643602	-0.06840378	-0.2627132	-0.025554517	-0.13304362	-0.14871502	-0.236191	1.0449866	-0.019502051	-0.25665823	-0.11202999	-0.3069019	0.7252399	-0.056868758	-0.119556986	-0.18418218	-0.07589315	0.18622649	-0.089839466	-0.21320143	-0.07589367	-0.122633316	0.99307656	-0.14797598	-0.03613246	-0.06781509	0.8073681	-0.16182892	-0.16494651	-0.37751374	0.68656987	-0.23795582	0.27040362	-0.11962693	3.4022832	-0.4509727	-0.31336844	-0.042804264	-0.3317339	-0.5377764	-0.20572363	-0.3349834	0.6573816	-0.76997286	9	1	7	18102.52394366	4323.35211268
111770	3.896093	2.1712098	-0.2627132	-0.025554517	-0.065232314	-0.11848824	-0.236191	2.0122597	-0.019502051	1.6291422	-0.11202999	-0.3303358	1.4630529	-0.056868758	-0.119556986	-0.18418218	-0.07589315	-0.28552827	-0.089839466	6.2409563	-0.07589367	-0.122633316	2.843093	1.4557798	-0.03613246	-0.06781509	2.0207791	-0.16182892	-0.16494651	-0.34149745	1.9521329	-0.23795582	0.12117554	-0.111470014	1.3160131	-0.4214742	-0.32634085	-0.042804264	-0.2688838	-0.45489353	0.672627	-0.29693452	0.90374064	-0.7895848	14	1	6	18101.31546135	5237.13466334
111771	2.4242647	7.6748133	-0.029641801	-0.025554517	-0.13304362	4.858243	0.76347363	0.66994816	-0.019502051	-0.25665823	-0.11202999	-0.26928815	1.0197916	-0.056868758	-0.029192202	-0.18418218	-0.07589315	-0.15529576	-0.089839466	6.7243586	-0.07589367	-0.122633316	2.7478952	12.983812	-0.03613246	-0.06781509	2.3335426	1.2206802	-0.16494651	-0.34678257	0.9653247	-0.23795582	0.25990412	-0.11962693	0.19314496	-0.4501809	-0.32907605	-0.042804264	-0.3297063	-0.38170904	0.14400785	-0.46283683	-0.4671489	-0.709135	14	1	6	18100.85625	5365.94791667
111772	2.449328	0.98829937	-0.2627132	-0.025554517	0.084647946	0.55485386	-0.15310918	0.5680268	-0.019502051	1.9624306	-0.11202999	-0.3303358	0.5186433	-0.056868758	-0.119556986	-0.18418218	-0.053043608	-0.38116238	-0.089839466	2.2927902	-0.07589367	-0.122633316	1.7117718	-0.14797598	-0.03613246	-0.06781509	1.3587103	-0.11136768	-0.16494651	1.4861919	1.0907301	-0.23795582	0.84677964	-0.11348317	1.1025277	-0.31035846	-0.3361893	-0.042804264	-0.3040074	-0.011843115	0.29103348	0.8113878	0.6829622	-0.28610328	14	2	6	18107.81600832	5689.95841996
111774	-0.24003834	-0.06840378	1.8920312	-0.025554517	-0.13304362	-0.14871502	-0.12015787	-0.23952782	-0.019502051	-0.25665823	-0.11202999	0.3028411	-0.1950954	-0.056868758	-0.119556986	-0.18418218	-0.07589315	1.247226	-0.089839466	-0.21320143	-0.07589367	-0.122633316	-0.36789426	-0.14797598	-0.03613246	-0.06781509	-0.3841744	-0.16182892	-0.16494651	0.76265925	0.118328765	-0.232301	0.3335536	-0.072099134	1.1087052	0.8110698	-0.18981645	-0.042804264	2.2118065	1.3629969	1.1068981	1.6239098	1.6623486	1.3557636	4	4	2	18103.82509506	8690.16539924
111775	-0.24003834	-0.06840378	-0.23836403	-0.025554517	-0.13304362	-0.14871502	-0.236191	-0.22265622	-0.019502051	-0.25665823	-0.11202999	-0.3303358	-0.1950954	-0.056868758	-0.119556986	-0.18418218	-0.07589315	-0.3630286	-0.089839466	-0.21320143	-0.07589367	-0.122633316	-0.36789426	-0.14797598	-0.03613246	-0.06781509	-0.5444075	-0.16182892	-0.16494651	-0.37751374	-0.55550945	-0.23795582	0.007753789	-0.11528761	2.0586512	-0.43427294	-0.33546913	-0.042804264	-0.3317339	-0.5008864	-0.32396525	-0.27855206	0.41682142	-0.60427254	3	7	7	18100.18208092	4357.0867052
111776	0.5476818	-0.06840378	-0.2627132	-0.025554517	-0.080740586	-0.14871502	1.8806392	0.16745254	-0.019502051	0.14083226	-0.11202999	0.8276186	6.291938	-0.056868758	-0.119556986	-0.18418218	-0.07589315	0.1286987	-0.089839466	0.42288044	-0.07589367	-0.122633316	0.6528929	-0.14797598	-0.03613246	-0.06781509	1.0583309	-0.16182892	-0.16494651	-0.37751374	1.7366136	-0.23795582	0.14679755	-0.119325586	1.5916878	-0.42034954	-0.30940062	-0.042804264	-0.32904184	-0.026307933	0.2426796	-0.29114076	-0.16898026	-0.72290117	21	1	25	18100.95679663	7043.39199157
111777	-0.24003834	-0.06840378	-0.2214267	-0.025554517	-0.13304362	-0.14871502	-0.236191	-0.12976395	-0.019502051	0.2166993	-0.11202999	0.9215832	-0.1950954	-0.056868758	-0.119556986	-0.18418218	-0.07589315	0.44353276	-0.089839466	-0.21320143	-0.07589367	-0.122633316	-0.23195872	-0.14797598	-0.03613246	-0.06781509	-0.35708737	-0.16182892	-0.16494651	-0.37751374	0.4439449	-0.23795582	0.3414863	-0.11931108	0.9548812	-0.4509727	-0.33437228	-0.042804264	-0.3317339	-0.25669307	0.34178787	-0.12507758	0.61541045	-0.80915445	5	7	4	18103.41927711	8261.41686747
111778	-0.24003834	-0.06840378	-0.2627132	-0.025554517	-0.13304362	-0.14871502	-0.236191	-0.21868046	-0.019502051	-0.25665823	-0.11202999	-0.034435727	-0.1950954	-0.056868758	-0.119556986	0.561637	-0.07589315	0.09367796	-0.089839466	-0.21320143	-0.07589367	-0.122633316	-0.36789426	-0.14797598	-0.03613246	-0.06781509	0.14173791	-0.16182892	-0.16494651	-0.3654726	-0.3369649	-0.23795582	0.5215182	-0.11962693	-0.51463604	-0.4498299	-0.1893073	-0.042804264	-0.32407787	-0.031996533	0.03591873	-0.4006634	-0.7534936	-0.715645	6	1	7	18102.70954357	8382.12448133
111779	5.8054466	-0.06840378	-0.2627132	-0.025554517	-0.13304362	-0.14871502	1.9526215	0.16720888	-0.019502051	-0.17897558	-0.11202999	1.8406941	1.0189601	-0.056868758	4.210636	-0.18418218	-0.07589315	1.2658108	-0.089839466	0.44195274	-0.0060319826	-0.122633316	1.8646843	-0.14797598	-0.03613246	-0.06781509	2.3697119	-0.16182892	-0.16494651	-0.37751374	1.124354	-0.23795582	-0.13476431	-0.11962693	1.4530886	-0.4509727	-0.29912138	-0.042804264	-0.3317339	-0.57178026	-0.25559163	-0.3752654	-0.49861187	-0.84886044	7	1	14	18103.82490272	4047.00389105
111780	4.6897283	-0.06840378	-0.2627132	-0.025554517	-0.13304362	-0.14871502	-0.236191	0.8539988	-0.019502051	-0.25665823	-0.11202999	-0.2794826	2.7121556	-0.056868758	-0.119556986	-0.18418218	-0.07589315	-0.29310736	-0.089839466	4.3548665	-0.07589367	-0.122633316	1.9266223	-0.14797598	-0.03613246	-0.06781509	0.85446423	-0.16182892	-0.16494651	-0.3656317	0.57379675	-0.23795582	0.022670574	-0.11962693	1.536002	-0.44098485	-0.31324133	-0.042804264	-0.28809553	-0.4282772	0.16431962	-0.41750214	0.1675152	-0.62960577	7	1	6	18099.89039242	4681.40054127
111781	-0.24003834	-0.06840378	-0.2627132	-0.025554517	-0.13304362	-0.14871502	-0.236191	1.3938183	-0.019502051	-0.25665823	-0.11202999	-0.3303358	0.98082614	-0.056868758	-0.119556986	-0.18418218	-0.07589315	-0.36157456	-0.089839466	-0.21320143	-0.07589367	-0.122633316	0.084276736	0.33530298	-0.03613246	-0.06781509	-0.10522313	-0.16182892	-0.16494651	-0.37751374	1.1297944	-0.23795582	0.032862075	-0.097126454	0.30545053	-0.43134004	-0.32618272	-0.042804264	-0.3317339	-0.06003278	-0.06724115	-0.5140724	-0.43217638	-0.5122013	0	1	7	18088.38733706	5065.75977654
111782	3.315856	8.145201	-0.04704126	-0.025554517	-0.13304362	2.8255975	0.55648017	1.8124282	-0.019502051	0.14389141	-0.11202999	0.34973764	1.3583918	-0.056868758	-0.119556986	-0.18418218	-0.07589315	0.1442154	0.08689635	7.287634	-0.07589367	-0.122633316	4.374997	11.471783	-0.03613246	-0.06781509	4.211559	1.425527	1.4049456	-0.37751374	2.0010922	-0.23795582	-0.030406293	-0.11962693	0.65643203	-0.44922173	-0.33565533	-0.042804264	-0.33002186	-0.41580477	0.2820475	-0.53946644	-0.11466175	-0.6868289	14	1	6	18096.99558499	5469.44591611
111783	0.015408341	-0.06840378	-0.2627132	-0.025554517	2.4821067	1.7164835	-0.236191	-0.1622781	-0.019502051	-0.25665823	-0.11202999	-0.25705427	-0.1950954	-0.056868758	-0.119556986	-0.18418218	0.051356	-0.38116238	-0.089839466	-0.21320143	-0.07589367	-0.122633316	-0.18828498	-0.14797598	-0.03613246	-0.06781509	-0.11331022	-0.16182892	-0.16494651	-0.37751374	-0.44925433	-0.23795582	7.4656453	-0.116612904	0.091511585	-0.4509727	-0.29517022	-0.042804264	-0.31760043	0.595054	-0.1049514	-0.31242236	-0.07948837	-0.67218095	10	10	12	18106.81176471	6904.99411765
111784	0.39877525	-0.06840378	-0.2627132	-0.025554517	0.18785611	-0.14871502	0.12104832	0.004077508	-0.019502051	-0.13583177	-0.11202999	0.7077666	3.1450946	-0.056868758	-0.119556986	-0.18418218	-0.07589315	0.9349512	-0.089839466	0.67878735	-0.07589367	-0.122633316	1.0489101	-0.14797598	-0.03613246	-0.06781509	1.014622	-0.16182892	-0.16494651	-0.37751374	0.5836004	-0.23795582	0.09547978	-0.11962693	0.6634363	-0.44682765	-0.33454287	-0.042804264	-0.3317339	-0.45189726	0.057644095	-0.44246352	-0.7643882	-0.41433483	21	1	25	18103.50126263	7143.86237374
111785	-0.24003834	-0.06840378	-0.2627132	-0.025554517	-0.13304362	0.15325345	0.36869034	-0.23286869	-0.019502051	-0.25665823	-0.11202999	-0.3303358	-0.1950954	-0.056868758	-0.119556986	-0.18418218	-0.07589315	-0.38116238	-0.089839466	-0.21320143	-0.07589367	-0.122633316	-0.36789426	-0.14797598	-0.03613246	-0.06781509	-0.7091848	-0.16182892	-0.16494651	4.2783103	-0.819234	1.3960799	0.0031939892	-0.11925816	-0.16436164	2.341781	0.12326829	-0.042804264	1.1562862	2.7561092	2.4572575	3.3359458	0.1761123	5.4967384	1	6	3	18106.42940039	8887.09284333
111786	0.45796585	-0.06840378	-0.2627132	-0.025554517	-0.13304362	-0.14871502	1.4617487	-0.061737906	-0.019502051	-0.25665823	-0.11202999	0.82363516	3.6062503	-0.056868758	-0.119556986	-0.18418218	-0.07589315	0.9434739	-0.089839466	0.5117214	-0.07589367	-0.122633316	1.1307185	-0.14797598	-0.03613246	-0.06781509	0.79305404	0.2698673	-0.16494651	-0.36924702	1.0545962	-0.23795582	0.12001109	-0.11835071	1.8592293	-0.2702136	-0.31284633	-0.042804264	-0.32131022	-0.13019782	0.29414257	-0.2617447	-0.035834137	-0.41019604	21	1	25	18106.85682074	7341.44419391
111787	-0.24003834	-0.06840378	-0.2627132	-0.025554517	0.028394202	-0.14871502	-0.236191	-0.24399534	-0.019502051	-0.25665823	-0.11202999	-0.2190067	-0.1950954	-0.056868758	-0.119556986	-0.18418218	-0.07589315	0.3019488	-0.089839466	-0.21320143	-0.07589367	-0.122633316	-0.21531986	-0.14797598	-0.03613246	0.04991151	-0.1906895	-0.16182892	-0.16494651	-0.03557674	0.15612347	-0.23272651	0.40046775	-0.11962693	-0.17642164	-0.27249587	-0.18302594	-0.042804264	0.09675395	0.83323073	1.4376028	-0.29496676	0.08296493	0.11478534	2	13	2	18103.77848101	8600.54113924
111788	-0.24003834	-0.06840378	-0.2627132	-0.025554517	2.7366223	-0.14871502	-0.236191	-0.21908158	-0.019502051	-0.25665823	-0.11202999	-0.3303358	-0.1950954	-0.056868758	-0.119556986	-0.18418218	-0.07589315	-0.38116238	-0.089839466	-0.21320143	-0.07589367	-0.122633316	-0.36789426	-0.14797598	-0.03613246	-0.06781509	-0.45092392	-0.16182892	-0.16494651	-0.37751374	-0.73273474	-0.23795582	4.167194	-0.11649439	-0.30917943	-0.38646406	2.1314476	-0.042804264	-0.28465003	0.14502494	-0.3366627	-0.4033545	-0.07739488	-0.5551543	10	10	12	18104.29896907	5586.32474227
111789	-0.24003834	-0.06840378	-0.2627132	-0.025554517	-0.13304362	-0.14871502	-0.236191	-0.22826779	-0.019502051	-0.25665823	-0.11202999	-0.3303358	-0.1950954	-0.056868758	-0.119556986	-0.18418218	-0.07589315	-0.38116238	-0.089839466	-0.21320143	-0.07589367	-0.122633316	-0.36789426	-0.14797598	-0.03613246	-0.06781509	-0.7014927	-0.16182892	-0.16494651	3.0346687	-0.89547694	-0.12724765	-0.23517786	-0.11962693	0.60433674	4.5730095	-0.1944703	-0.042804264	5.4344864	6.0078144	0.5432599	4.8591046	-0.65645474	2.973574	1	6	3	18104.36486486	6710.99324324
111790	-0.24003834	-0.06840378	0.23110054	-0.025554517	0.41125363	-0.14871502	0.09821066	-0.23855332	-0.019502051	-0.25665823	-0.11202999	1.53155	-0.1950954	-0.056868758	-0.119556986	0.30545515	0.16013348	1.5371627	-0.089839466	-0.21320143	-0.07589367	-0.122633316	-0.23973434	0.0681343	-0.03613246	-0.06781509	-0.36285514	-0.16182892	-0.16494651	-0.37751374	-0.055845514	-0.23795582	-0.08529521	-0.11962693	0.49226412	-0.39596823	0.9799775	-0.042804264	-0.3203317	-0.19118884	0.18192768	-0.29414594	-0.37595496	-0.586514	2	5	2	18109.09882353	8357.20941176
111792	1.3155775	-0.06840378	-0.15777841	-0.025554517	0.21338508	-0.14871502	-0.202294	0.7008638	-0.019502051	0.28333926	-0.11202999	-0.12098109	2.4724102	-0.056868758	0.029113397	-0.18418218	-0.07589315	0.4008316	-0.089839466	-0.13122202	-0.07589367	-0.122633316	0.3922542	-0.14797598	-0.03613246	-0.06781509	0.3806651	-0.16182892	-0.16494651	-0.37751374	1.4292021	-0.23795582	-0.19219424	-0.11962693	-0.33957896	-0.4509727	-0.07673354	-0.042804264	-0.3317339	-0.57385224	-0.35133383	-0.48017132	-0.8374922	-0.8053319	21	1	25	18105.96112311	4028.72786177
111793	-0.24003834	-0.06840378	-0.1510211	-0.025554517	-0.13304362	-0.14871502	-0.236191	0.030248864	-0.019502051	-0.25665823	-0.11202999	-0.3303358	-0.1950954	-0.056868758	-0.119556986	-0.18418218	-0.07589315	-0.38116238	-0.089839466	-0.21320143	-0.07589367	-0.122633316	-0.36789426	-0.14797598	-0.03613246	-0.06781509	-0.48795873	-0.16182892	-0.16494651	-0.36220676	-0.63505024	-0.23795582	0.98375696	-0.11962693	-0.39236152	-0.4509727	0.69987583	-0.042804264	-0.3317339	-0.49942723	-0.25118926	-0.45110786	-0.14332871	-0.83961904	0	5	10	18107.22926829	5122.31219512
111794	2.5362098	-0.06840378	-0.2627132	-0.025554517	-0.041478053	0.40777344	0.37013456	0.7572807	-0.019502051	-0.14489397	-0.11202999	-0.28724852	0.65613955	-0.056868758	-0.119556986	-0.18418218	-0.07589315	-0.09992398	-0.089839466	0.84437305	-0.07589367	-0.122633316	1.7973875	3.109764	-0.03613246	-0.06781509	3.2812538	-0.16182892	-0.16494651	-0.37751374	2.1240551	-0.23795582	-0.25167373	-0.11962693	0.3743561	-0.4509727	-0.33837685	-0.042804264	-0.20901337	-0.30434033	0.106735066	-0.51634294	0.19510761	-0.8254758	15	1	22	18106.78981938	5918.34318555
111795	-0.15180463	-0.06840378	-0.19438033	-0.025554517	-0.13304362	0.25384706	-0.1973138	-0.063651256	-0.019502051	-0.25665823	-0.11202999	-0.3303358	-0.093132466	-0.056868758	-0.119556986	-0.18418218	-0.07589315	-0.19826221	-0.089839466	-0.18747216	-0.07589367	-0.122633316	0.22668119	-0.08140017	-0.03613246	-0.06781509	0.22288875	-0.1412011	-0.16494651	-0.37751374	1.2436641	-0.23795582	-0.14201766	-0.11962693	0.2727256	-0.45012856	-0.33826545	-0.042804264	-0.32989064	-0.22383802	-0.006568367	-0.46139896	0.20669548	-0.5670089	9	1	7	18104.07792208	5975.04069264
111796	-0.14511003	-0.06840378	3.6476653	-0.025554517	-0.13304362	-0.14871502	-0.236191	-0.22202045	-0.019502051	0.45068508	-0.11202999	-0.3303358	-0.1950954	-0.056868758	-0.119556986	-0.18418218	-0.07589315	-0.38116238	-0.089839466	-0.21320143	-0.07589367	-0.122633316	-0.36081412	-0.14797598	-0.03613246	-0.06781509	-0.5315009	6.9520836	-0.16494651	-0.37751374	-0.3234002	-0.23795582	-0.15375482	-0.119399525	0.045646667	-0.4509727	-0.24782574	-0.042804264	-0.33007002	-0.02758547	0.13064057	-0.34258577	0.49843803	-0.68398887	4	1	9	18106.02544529	6118.80279898
111797	-0.08865606	-0.06840378	0.037441444	-0.025554517	-0.13304362	-0.14871502	-0.20582277	-0.08307278	-0.019502051	-0.24244466	-0.11202999	0.44588563	0.78140426	-0.056868758	-0.119556986	-0.18418218	-0.07589315	0.12642379	-0.089839466	-0.11721853	-0.07589367	-0.122633316	0.09305971	-0.14797598	-0.03613246	-0.06781509	0.14886884	-0.16182892	-0.16494651	-0.37125713	0.55902743	-0.23524041	-0.12037899	-0.11962693	0.3135197	-0.07528807	-0.2886195	-0.042804264	0.049372133	0.9443759	-0.08687544	-0.34663925	-0.5428817	0.130275	5	4	7	18099.35139319	7246.13235294
111799	2.2045684	-0.06840378	-0.2627132	-0.025554517	-0.13304362	0.12669566	-0.236191	0.66677076	-0.019502051	-0.11260599	-0.11202999	-0.24719198	1.1006887	-0.056868758	0.13004394	-0.18418218	-0.07589315	0.87859493	-0.089839466	0.5813172	-0.07589367	0.044139724	0.92653364	-0.14797598	-0.03613246	-0.06781509	2.489846	-0.16182892	-0.16494651	-0.1482669	1.5136739	-0.23795582	-0.10327086	-0.11962693	0.9881872	-0.4509727	-0.32841235	-0.042804264	-0.3317339	-0.502952	-0.024154808	0.12238434	0.39986116	-0.5927088	7	1	14	18114.47189349	4409.23372781
111800	-0.24003834	-0.06840378	-0.23845242	-0.025554517	-0.13304362	-0.14871502	-0.236191	-0.1751821	-0.019502051	-0.25665823	-0.11202999	-0.3303358	-0.1950954	-0.056868758	-0.119556986	-0.18418218	-0.07589315	-0.38116238	-0.089839466	-0.21320143	-0.07589367	-0.122633316	-0.36789426	-0.14797598	-0.03613246	-0.06781509	-0.5561378	-0.16182892	-0.16494651	-0.37751374	-0.7249022	-0.23795582	-0.26189467	-0.11962693	0.70909244	-0.4509727	-0.31885368	-0.042804264	-0.33114275	-0.28425357	-0.46376026	-0.45368597	-0.3803305	-0.6736401	0	7	7	18110.28279883	4442.58017493
111801	13.652376	-0.06840378	-0.2627132	-0.025554517	-0.13304362	0.7649345	0.6793105	1.717068	-0.019502051	-0.25665823	-0.11202999	-0.3303358	4.6420407	-0.056868758	-0.119556986	-0.18418218	-0.07589315	-0.37060273	-0.089839466	10.644806	-0.07589367	-0.122633316	3.4346852	0.9643125	-0.03613246	-0.06781509	2.1922998	-0.16182892	-0.16494651	-0.3542579	0.43344092	-0.23795582	0.33107296	-0.11208018	2.1989784	-0.3907862	-0.33118755	-0.042804264	-0.3317339	-0.3495489	0.48032033	-0.36637473	0.6428552	-0.7094408	7	7	6	18104.67777778	4763.95555556
111802	1.1133868	2.4346135	-0.2627132	-0.025554517	-0.13304362	-0.14871502	-0.236191	-0.10666619	-0.019502051	0.80209976	-0.11202999	-0.3303358	-0.1950954	-0.056868758	-0.119556986	-0.18418218	-0.07589315	-0.38116238	-0.089839466	0.20793878	-0.07589367	-0.122633316	0.9978123	0.009778945	-0.03613246	-0.06781509	0.62651616	-0.16182892	-0.16494651	-0.37208667	-0.2823257	-0.23795582	-0.16284876	-0.11962693	-0.33492464	-0.44280759	-0.3382016	-0.042804264	-0.33151525	-0.39041972	-0.3024118	-0.5657665	-0.8269196	-0.8354885	14	1	6	18112.55686275	5404
111803	0.5242647	-0.06840378	1.1317134	-0.025554517	-0.13304362	0.12923747	0.10745932	0.7497186	-0.019502051	0.12611777	-0.11202999	-0.10438573	1.3124964	-0.056868758	-0.119556986	-0.18418218	-0.07589315	0.12842052	-0.089839466	-0.21320143	-0.07589367	4.2926617	0.32582465	0.5930051	-0.03613246	-0.06781509	1.2153466	0.24912065	-0.16494651	-0.36683822	1.419106	-0.23795582	0.26717156	-0.11962693	0.9716278	-0.4509727	-0.3334053	-0.042804264	-0.3317339	-0.5301456	1.0169234	-0.4294939	0.26262054	-0.854837	7	1	14	18104.0276873	6338.58306189
111804	-0.24003834	-0.06840378	-0.2627132	-0.025554517	-0.13304362	-0.14871502	0.727936	-0.24399534	-0.019502051	-0.25665823	-0.11202999	-0.3303358	-0.1950954	-0.056868758	-0.119556986	-0.18418218	-0.07589315	-0.38116238	-0.089839466	-0.21320143	-0.07589367	-0.122633316	-0.36789426	-0.14797598	-0.03613246	-0.06781509	-0.641318	-0.16182892	-0.16494651	1.9726334	-0.7362748	-0.22940017	-0.0038307463	0.2344137	0.84907585	3.26284	-0.25945425	1.2236985	3.4955282	2.3293211	1.70658	2.6508365	1.0440397	5.0922594	1	6	3	18109.59615385	8756.44230769
111805	8.663689	2.6957412	-0.2627132	-0.025554517	-0.13304362	0.79267794	-0.20591648	1.9619849	-0.019502051	-0.105310336	-0.11202999	-0.3303358	4.114447	-0.056868758	0.16471073	-0.18418218	-0.07589315	-0.18674408	0.45812532	9.555015	-0.07589367	-0.122633316	3.6334	0.09232106	-0.03613246	-0.06781509	1.8007698	-0.16182892	-0.037142884	-0.3337347	0.75045985	-0.23795582	0.13571337	-0.11962693	0.4189066	-0.44992614	0.37676373	-0.042804264	-0.31982183	-0.47340253	0.3362882	-0.42697427	-0.03833121	-0.84665614	7	1	6	18109.99	4890.875
111806	0.46259704	-0.06840378	4.889068	-0.025554517	0.05201744	-0.14871502	-0.236191	-0.13726816	-0.019502051	0.40736306	-0.11202999	-0.3303358	-0.1950954	-0.056868758	-0.119556986	-0.18418218	-0.07589315	-0.38116238	-0.089839466	-0.1422179	-0.07589367	-0.122633316	-0.16617563	0.07796258	-0.03613246	-0.06781509	0.061322715	6.134756	-0.16494651	-0.37751374	-0.5915346	-0.23795582	0.14603877	-0.11962693	-0.44551897	-0.4509727	0.170866	-0.042804264	-0.3317339	-0.45744586	-0.19568191	-0.508931	-0.72856605	-0.7603151	4	1	9	18098.84266667	5385.19733333
111807	0.016596578	-0.06840378	-0.2627132	-0.025554517	0.09417295	-0.14871502	-0.236191	-0.06870323	-0.019502051	0.046680126	-0.11202999	-0.3303358	0.3643559	-0.056868758	-0.119556986	-0.18418218	-0.07589315	-0.17671797	-0.089839466	-0.21320143	-0.07589367	-0.122633316	-0.23157519	0.08136735	-0.03613246	-0.06781509	-0.2661677	-0.16182892	-0.16494651	-0.37751374	-0.50176644	-0.23795582	-0.1702545	-0.118509814	0.4857384	-0.43328285	0.27341256	-0.042804264	-0.1646043	-0.10709199	-0.30472216	5.176027	-0.19938095	-0.8217794	0	2	1	18106.09615385	5893.08413462
111808	-0.24003834	-0.06840378	-0.2627132	-0.025554517	-0.13304362	-0.14871502	-0.236191	-0.24399534	-0.019502051	-0.25665823	-0.11202999	-0.3303358	-0.1950954	-0.056868758	-0.119556986	-0.18418218	-0.07589315	-0.38116238	-0.089839466	-0.21320143	-0.07589367	-0.122633316	-0.36789426	-0.14797598	-0.03613246	-0.06781509	-0.7258589	-0.16182892	-0.16494651	3.1767902	-0.54476815	-0.23795582	0.037478555	-0.11962693	-0.971039	-0.4509727	-0.33580917	-0.042804264	-0.3317339	-0.5150994	-0.6322772	0.5934968	-0.57116866	-0.66204435	1	2	1	18107.88073394	3827.62385321
111809	1.7749527	2.135533	-0.2627132	-0.025554517	-0.13304362	0.95491624	-0.20104247	1.9287528	-0.019502051	0.20077266	-0.11202999	-0.3303358	1.0174192	-0.056868758	-0.08710409	-0.18418218	-0.07589315	-0.2455597	-0.089839466	3.3268595	-0.07589367	-0.122633316	2.0378985	8.28667	-0.03613246	-0.06781509	1.4159597	-0.16182892	-0.14510228	-0.37751374	1.4289676	-0.23795582	-0.0023362632	-0.1121994	1.153138	-0.4145689	-0.06288022	-0.042804264	-0.26327866	-0.040033575	0.4636001	-0.3090153	1.0062659	-0.65749705	14	7	6	18108.7581262	5210.17877629
111810	-0.24003834	-0.06840378	-0.2627132	-0.025554517	-0.13304362	-0.14871502	-0.236191	-0.22580831	-0.019502051	0.037008304	-0.11202999	-0.3303358	0.82154787	-0.056868758	-0.119556986	-0.18418218	-0.07589315	-0.38116238	-0.089839466	-0.21320143	-0.07589367	-0.122633316	-0.36789426	-0.14797598	-0.03613246	-0.06781509	-0.40127078	-0.16182892	-0.16494651	-0.37751374	2.8333294	-0.23774771	0.27333084	-0.11962693	0.17474514	-0.29319057	-0.23482607	-0.042804264	-0.32637125	0.85265034	0.17124756	0.025677158	-0.15420547	-0.22848397	0	1	7	18107.70025189	7840.74307305
111811	-0.026744213	-0.06840378	-0.2627132	-0.025554517	-0.13304362	-0.14871502	-0.236191	-0.1321682	-0.019502051	-0.25665823	-0.11202999	-0.3303358	-0.1950954	-0.056868758	-0.119556986	-0.18418218	-0.07589315	-0.20990732	-0.089839466	-0.21320143	-0.07589367	-0.122633316	-0.29618165	-0.14797598	-0.03613246	-0.06781509	-0.2669252	-0.16182892	-0.16494651	-0.35392237	-0.3686753	-0.23795582	-0.19481346	-0.11962693	-0.3104986	-0.4509727	-0.33722243	-0.042804264	-0.3317339	-0.5737936	-0.6194705	-0.5619901	-0.9193671	-0.86936015	3	0	7	18105.54739336	4111.37914692
111812	0.1761145	-0.06840378	7.889931	-0.025554517	-0.13304362	-0.14871502	-0.236191	-0.016923968	-0.019502051	-0.25665823	-0.11202999	-0.3303358	0.010967376	-0.056868758	0.30491054	-0.18418218	-0.07589315	0.2995637	1.8695092	-0.21320143	-0.07589367	0.7520668	-0.09249588	-0.14797598	-0.03613246	-0.06781509	0.20488378	7.8695526	-0.16494651	-0.37751374	-0.5420414	-0.23795582	-0.017929899	-0.11962693	-0.31546676	-0.4509727	-0.33841005	-0.042804264	-0.3317339	-0.5581699	-0.5511787	-0.5302501	-0.91754305	-0.878043	4	1	9	18107.63157895	4133.85526316
111813	1.900031	-0.06840378	-0.2627132	-0.025554517	-0.13304362	-0.013140076	2.0442204	0.81015825	-0.019502051	-0.25665823	-0.11202999	-0.28603506	1.3486592	-0.056868758	1.7518336	-0.18418218	-0.07589315	0.27971372	-0.089839466	0.42657882	-0.07589367	-0.122633316	1.4970891	-0.14797598	-0.03613246	-0.06781509	1.7928832	-0.16182892	-0.16494651	-0.3404029	1.6822948	-0.23795582	0.83309466	-0.11942834	0.8353253	-0.4509727	-0.28198174	-0.042804264	-0.3289929	-0.5281537	-0.03458776	-0.3978068	0.28896597	-0.8054117	7	1	14	18108.9537037	4246.27777778
111814	-0.24003834	-0.06840378	-0.2627132	-0.025554517	-0.13304362	-0.14871502	-0.236191	-0.24399534	-0.019502051	-0.25665823	-0.11202999	-0.3303358	-0.1950954	-0.056868758	-0.119556986	-0.18418218	-0.07589315	-0.38116238	-0.089839466	-0.21320143	-0.07589367	-0.122633316	-0.36789426	-0.14797598	-0.03613246	-0.06781509	-0.6803962	-0.16182892	-0.16494651	0.8391823	-0.9379746	0.38086239	-0.23699918	-0.119168624	0.1490501	4.1527004	-0.033815086	-0.042804264	3.3603234	4.139441	0.42548865	1.0349317	-0.74366605	3.9467847	1	6	3	18111.91987179	6683.96794872
111815	-0.24003834	-0.06840378	-0.2627132	-0.025554517	-0.13304362	5.5723686	2.217602	1.413124	-0.019502051	-0.25665823	-0.11202999	-0.3303358	-0.1950954	-0.056868758	-0.119556986	-0.18418218	-0.07589315	-0.38116238	-0.089839466	-0.21320143	-0.07589367	-0.122633316	-0.36789426	-0.14797598	-0.03613246	-0.06781509	-0.49820232	-0.16182892	-0.16494651	-0.37751374	-0.910722	-0.23795582	-0.028536154	0.011448307	-0.64536035	3.0516272	-0.32712787	-0.042804264	4.269147	3.6932232	1.5397255	-0.2189674	7.3583813	6.021018	0	3	5	18116.08571429	8790.37142857
111816	-0.24003834	-0.06840378	1.3521419	-0.025554517	-0.13304362	-0.14871502	0.0070697432	-0.22574797	-0.019502051	-0.25665823	-0.11202999	-0.3303358	-0.1950954	-0.056868758	-0.119556986	-0.18418218	-0.07589315	-0.38116238	-0.089839466	-0.21320143	-0.07589367	-0.122633316	-0.36789426	-0.14797598	-0.03613246	-0.06781509	-0.38706625	1.6725099	-0.16494651	-0.37751374	0.67796534	-0.23795582	0.19498448	-0.11962693	0.112474	-0.4509727	-0.3370193	-0.042804264	-0.3317339	-0.57142955	-0.47283527	-0.43666384	-0.7137072	-0.87339354	13	1	9	18110.91941392	3967.996337
111817	3.3650339	-0.06840378	-0.2627132	-0.025554517	-0.13304362	-0.024329111	0.27652994	1.1759539	-0.019502051	-0.22180107	-0.11202999	-0.3303358	1.9665729	-0.056868758	4.6715565	-0.18418218	-0.07589315	-0.19770631	-0.089839466	0.9324618	-0.07589367	-0.122633316	2.0576062	-0.14797598	-0.03613246	-0.06781509	3.2987297	-0.16182892	-0.16494651	-0.35256565	2.1464376	-0.23795582	-0.054710437	-0.119363956	1.0601897	-0.44491747	-0.33517703	-0.042804264	-0.32579097	-0.44362336	0.09769625	-0.41695815	0.57251596	-0.76983994	7	1	14	18112.0662069	4293.8262069
111818	2.8907566	-0.06840378	-0.2627132	-0.025554517	-0.13304362	-0.116741315	-0.14854737	0.34014592	-0.019502051	-0.23342708	-0.11202999	-0.20711401	1.39512	-0.056868758	-0.0422758	-0.18418218	-0.07589315	-0.078688495	-0.089839466	0.53980464	-0.07589367	-0.122633316	1.2092429	-0.14797598	-0.03613246	-0.06781509	1.7561052	-0.16182892	-0.16494651	0.245403	1.2670625	-0.23795582	-0.07914191	-0.11245451	0.88862306	-0.44960552	-0.21654536	-0.042804264	-0.3317339	-0.5315483	-0.09631044	1.7185248	0.5822351	-0.64829254	7	2	14	18118.97841727	4384.29736211
111819	4.4339886	0.7982472	-0.2627132	-0.025554517	-0.13304362	0.09768717	0.391984	0.83300143	-0.019502051	-0.20979334	-0.11202999	-0.298906	2.2054238	-0.056868758	-0.0737252	-0.18418218	-0.07589315	-0.2575415	-0.089839466	1.0350207	-0.07589367	-0.122633316	1.7342372	0.117767215	-0.03613246	-0.06781509	0.9413127	-0.16182892	-0.13965268	-0.37005326	-0.03343708	-0.23795582	-0.21208872	-0.11962693	0.6141582	-0.4509727	-0.33642548	-0.042804264	-0.3317339	-0.55748683	-0.29885462	-0.5648393	-0.57786727	-0.74131566	7	7	6	18109.43779343	4567.17957746
111820	0.9897532	2.6463351	-0.2627132	-0.025554517	-0.13304362	-0.08424194	-0.19754268	0.7139158	-0.019502051	-0.25665823	-0.11202999	-0.3303358	0.897076	-0.056868758	-0.119556986	-0.18418218	-0.07589315	-0.34870875	-0.089839466	3.2025511	-0.07589367	-0.122633316	0.8408357	-0.14797598	-0.03613246	-0.06781509	1.2872366	-0.16182892	-0.16494651	0.7584954	0.09325695	-0.23795582	0.85400075	-0.11775715	0.7040388	-0.4483651	-0.32850048	-0.042804264	-0.30431297	-0.26288018	0.23582569	6.8628697	0.2830074	-0.7814025	14	2	1	18114.09042553	4743.41489362
111821	-0.24003834	-0.06840378	-0.2627132	-0.025554517	-0.13304362	-0.14871502	-0.236191	-0.24399534	-0.019502051	-0.25665823	-0.11202999	-0.3303358	-0.1950954	-0.056868758	-0.119556986	-0.18418218	-0.07589315	-0.082397394	-0.089839466	-0.21320143	-0.07589367	-0.122633316	-0.35250434	-0.14797598	-0.03613246	-0.06781509	-0.49205047	-0.16182892	-0.16494651	-0.37751374	-0.23489377	-0.23789471	-0.00668129	-0.11962693	-0.14095055	-0.17926906	0.040938225	-0.042804264	0.04200467	1.8291286	-0.28195477	-0.17660423	-0.2875369	0.6231395	0	4	7	18111.83173077	7413.36057692
111822	-0.24003834	-0.06840378	-0.2098308	-0.025554517	-0.13304362	-0.14871502	-0.236191	-0.018311188	-0.019502051	-0.25665823	-0.11202999	-0.27872825	3.2814586	-0.056868758	-0.119556986	-0.18418218	-0.07589315	-0.3380893	-0.089839466	-0.21320143	-0.07589367	-0.122633316	-0.12583569	-0.14797598	-0.03613246	-0.06781509	-0.31902206	-0.16182892	-0.16494651	-0.37751374	0.89787066	-0.23795582	-0.117841326	-0.11962693	-0.35385072	-0.4114291	-0.3168475	-0.042804264	-0.32325432	0.034854535	-0.15206474	-0.38910243	-0.82888854	-0.3358026	21	1	4	18110.13580247	7646.7962963
111823	-0.24003834	-0.06840378	-0.2627132	-0.025554517	-0.13304362	-0.14871502	0.04094492	-0.24399534	-0.019502051	-0.25665823	-0.11202999	-0.13379826	0.46715936	-0.056868758	-0.119556986	-0.18418218	-0.07589315	-0.38116238	-0.089839466	-0.21320143	-0.07589367	-0.122633316	-0.36789426	-0.14797598	-0.03613246	-0.06781509	-0.62582755	-0.16182892	-0.16494651	-0.37751374	-0.68673927	-0.23795582	0.22148584	-0.11962693	-0.509769	-0.44040775	0.9965462	-0.042804264	-0.3317339	-0.42234376	-0.045149565	-0.35148415	-0.87076944	-0.841902	0	5	10	18110.90710383	8413.08743169
111824	2.0907524	-0.06840378	2.661714	-0.025554517	2.558428	-0.14871502	-0.236191	0.59004366	-0.019502051	-0.14122075	-0.11202999	0.41476175	2.3751454	-0.056868758	2.0333793	-0.18418218	-0.07589315	1.0400351	-0.089839466	0.58005005	-0.07589367	-0.122633316	1.1733115	-0.14797598	-0.03613246	-0.06781509	2.2332408	3.4690611	-0.16494651	-0.36149275	0.37033346	-0.23795582	5.6759977	-0.11962693	-0.292434	-0.4509727	-0.33841005	-0.042804264	-0.3317339	-0.5526864	-0.39953658	-0.53397995	-0.60252297	-0.87690973	13	10	12	18113.68518519	4153.17460317
111825	5.391805	4.5520945	-0.2627132	-0.025554517	-0.07276641	0.37034637	0.21723819	1.2633015	-0.019502051	0.9237771	-0.11202999	-0.3303358	2.601838	-0.056868758	0.14197111	0.051488843	-0.07589315	-0.22858697	-0.089839466	8.434027	-0.07589367	-0.122633316	2.9898658	7.8440084	-0.03613246	-0.06781509	2.6407344	-0.16182892	0.09359877	-0.3322249	1.3574599	-0.23795582	0.0358995	-0.11962693	2.0160127	-0.4509727	-0.3301446	-0.042804264	-0.32675105	-0.28924552	0.43432784	-0.20778368	0.46080682	-0.67212427	14	1	6	18117.91503268	4819.46013072
111826	2.4422626	-0.033491768	4.556747	-0.025554517	-0.13304362	1.1467745	0.075125776	0.604061	-0.019502051	-0.21981892	-0.11202999	-0.04073524	2.4561179	-0.056868758	-0.09995276	-0.18418218	-0.07589315	-0.10489915	-0.089839466	0.37232798	-0.07589367	-0.122633316	0.7803989	0.016432934	-0.03613246	-0.06781509	1.8054236	1.0249366	-0.16494651	-0.354986	0.44625884	-0.23795582	-0.10870045	-0.11962693	1.1528302	-0.45044318	-0.30137402	-0.042804264	-0.32961264	-0.35788852	-0.16716985	-0.50676686	-0.49003428	-0.6579496	4	1	9	18117.19509896	4958.70970782
111827	-0.24003834	-0.06840378	-0.2627132	-0.025554517	-0.13304362	-0.14871502	-0.236191	-0.24399534	-0.019502051	-0.25665823	-0.11202999	-0.3303358	-0.1950954	-0.056868758	-0.119556986	-0.18418218	-0.07589315	-0.38116238	-0.089839466	-0.21320143	-0.07589367	-0.122633316	-0.36789426	-0.14797598	-0.03613246	-0.06781509	-0.5318575	-0.16182892	-0.16494651	-0.37751374	-0.46032384	-0.23795582	0.8871526	-0.11962693	3.98635	-0.4509727	0.33381057	-0.042804264	-0.3317339	-0.33255732	-0.13622099	-0.2759992	-0.03990743	-0.55308115	0	1	7	18111.86486486	5264.37837838
111828	-0.24003834	-0.06840378	8.467714	-0.025554517	-0.13304362	-0.14871502	-0.236191	-0.24399534	-0.019502051	-0.25665823	-0.11202999	-0.3303358	-0.1950954	-0.056868758	-0.119556986	-0.18418218	-0.07589315	-0.38116238	-0.089839466	-0.21320143	-0.07589367	-0.122633316	-0.31240937	-0.14797598	-0.03613246	-0.06781509	-0.48897988	2.4619212	-0.16494651	-0.37751374	-0.63277346	-0.23795582	0.11288904	-0.11962693	-0.13466024	-0.4509727	-0.3377689	-0.042804264	-0.3193223	-0.068243444	-0.10012314	-0.47956488	-0.42330897	-0.72171414	4	1	9	18113.75989446	5327.58047493
111829	2.7130826	-0.06840378	-0.2627132	-0.025554517	-0.13304362	0.4533856	-0.17738803	-0.07361165	-0.019502051	-0.17725234	-0.11202999	0.53458184	0.4892903	-0.056868758	0.022850988	-0.18418218	-0.07589315	0.18207142	-0.089839466	0.44721967	-0.07589367	-0.122633316	1.344857	-0.14797598	-0.03613246	-0.06781509	2.4510036	-0.16182892	-0.16494651	-0.3694137	3.5159674	-0.23795582	-0.19326761	-0.11962693	-0.34815952	-0.4509727	-0.33664408	-0.042804264	-0.3317339	-0.23182137	0.16032	-0.47685236	-0.32481635	-0.8420537	7	1	14	18112.98449612	6218.79379845
111830	-0.24003834	-0.06840378	-0.2627132	-0.025554517	-0.13304362	-0.14871502	-0.236191	-0.24399534	-0.019502051	-0.25665823	-0.11202999	-0.3303358	-0.1950954	-0.056868758	-0.119556986	-0.18418218	-0.07589315	-0.38116238	-0.089839466	-0.21320143	-0.07589367	-0.122633316	-0.36789426	0.00954421	-0.03613246	-0.06781509	-0.697441	-0.16182892	-0.16494651	-0.37751374	-0.77642024	-0.23795582	0.23273396	-0.11962693	0.534005	-0.44556195	-0.29661068	-0.042804264	-0.32617146	0.24699156	-0.008263882	-0.41927415	-0.84194267	-0.7755232	15	1	7	18116.60176991	6811.88495575
111831	-0.24003834	-0.06840378	-0.2627132	-0.025554517	-0.13304362	-0.14871502	-0.236191	-0.24399534	-0.019502051	-0.25665823	-0.11202999	-0.3303358	0.11551744	-0.056868758	-0.119556986	-0.18418218	-0.07589315	0.05247577	-0.089839466	-0.21320143	-0.07589367	-0.122633316	-0.35193688	-0.14797598	-0.03613246	-0.06781509	-0.30105853	-0.16182892	-0.16494651	-0.37751374	0.69831145	-0.23795582	0.66034496	-0.11962693	2.578332	-0.39958313	-0.10044334	-0.042804264	-0.18617818	0.52734345	-0.019065563	-0.22440696	-0.15185231	-0.14903238	0	1	7	18106.67039106	7375.29050279
111832	-0.24003834	-0.06840378	-0.2627132	-0.025554517	0.47072983	-0.14871502	-0.236191	-0.07906373	-0.019502051	0.283457	-0.11202999	0.09588179	-0.104227714	-0.056868758	-0.119556986	-0.18418218	0.045369815	-0.37582523	-0.089839466	-0.21320143	-0.07589367	-0.122633316	-0.36789426	0.21360388	-0.03613246	-0.06781509	-0.46423277	-0.16182892	-0.16494651	3.0760193	-0.23016083	-0.23795582	-0.2706154	-0.11808487	0.0894103	-0.4188306	1.9232461	-0.042804264	-0.32423976	-0.06795458	-0.26483002	-0.35911134	-0.5074717	-0.77834696	10	5	1	18116.64117647	8106.92156863
111833	-0.24003834	-0.06840378	-0.2627132	-0.025554517	-0.13304362	-0.14871502	-0.236191	-0.24399534	-0.019502051	-0.25665823	-0.11202999	-0.3303358	-0.1950954	-0.056868758	-0.119556986	-0.18418218	-0.03588066	-0.37433743	-0.089839466	-0.21320143	-0.07589367	-0.122633316	-0.36789426	-0.14797598	-0.03613246	0.3128739	-0.7258589	-0.16182892	-0.16494651	-0.37751374	-0.8013066	3.030499	0.6540833	0.06739305	-0.37382352	-0.19254108	3.0499022	-0.042804264	0.2262939	0.38468105	0.028521495	-0.4066671	-0.2694212	-0.41511616	22	9	13	18110.26146789	8572.99311927
111834	0.07428271	-0.06840378	-0.2627132	-0.025554517	-0.13304362	-0.14871502	-0.236191	0.23349956	-0.019502051	-0.00057423353	-0.11202999	-0.3303358	-0.1950954	-0.056868758	-0.119556986	-0.18418218	-0.07589315	-0.38116238	-0.089839466	1.2008355	-0.07589367	-0.122633316	1.4207824	3.948347	-0.03613246	-0.06781509	2.0189734	-0.16182892	-0.16494651	-0.37751374	0.31943536	-0.23795582	0.29980582	-0.11962693	0.5862742	-0.44561136	-0.06597898	-0.042804264	-0.18290912	-0.29930374	0.48877206	-0.3205598	0.5348123	-0.810802	15	7	22	18112.25333333	5245.88
111835	3.5454013	1.6061647	-0.2627132	-0.025554517	2.7908375	1.560821	0.47458297	0.9889173	-0.019502051	1.2999651	-0.11202999	-0.3303358	2.1358275	-0.056868758	-0.119556986	-0.18418218	-0.07589315	-0.29079014	0.001165617	1.7089199	-0.07589367	-0.122633316	1.8022504	-0.056286663	-0.03613246	-0.06781509	1.4025187	-0.16182892	-0.16494651	-0.3742188	1.0505445	-0.23795582	2.9909477	-0.11739359	1.4641423	-0.4485416	-0.32889107	-0.0059702056	-0.3030731	-0.48533058	0.15924254	-0.37368602	0.5054676	-0.5761516	7	10	12	18117.82224909	5746.18863362
111836	-0.24003834	-0.06840378	-0.2627132	-0.025554517	-0.13304362	-0.14871502	-0.236191	-0.023237547	-0.019502051	-0.25665823	-0.11202999	-0.3303358	-0.1950954	-0.056868758	-0.119556986	-0.18418218	-0.07589315	-0.38116238	-0.089839466	-0.21320143	-0.07589367	-0.122633316	-0.34275642	-0.14797598	-0.03613246	-0.06781509	-0.06294661	-0.16182892	-0.16494651	-0.35501963	2.2148404	-0.23795582	-0.17433405	-0.11962693	-0.17888947	-0.09778802	0.2775171	-0.042804264	-0.3210958	0.49413568	-0.026856195	-0.42156476	0.21791647	-0.32406414	3	1	7	18114.14041746	6010.54648956
111837	-0.24003834	-0.06840378	-0.11373602	-0.025554517	-0.13304362	-0.14871502	-0.236191	-0.24399534	-0.019502051	-0.25665823	-0.11202999	-0.3303358	-0.1950954	-0.056868758	-0.119556986	-0.18418218	-0.07589315	-0.38116238	-0.089839466	-0.21320143	-0.07589367	-0.122633316	-0.36789426	-0.14797598	-0.03613246	-0.06781509	-0.7258589	-0.16182892	-0.16494651	-0.37751374	-0.6993001	-0.23795582	-0.029264022	-0.11962693	0.7727531	0.7440337	0.104709364	-0.042804264	2.2898147	2.8878927	0.7962247	-0.34253347	-0.82040364	1.1358247	0	4	2	18117.15966387	6754.68907563
111838	-0.24003834	-0.06840378	0.17018493	-0.025554517	-0.13304362	-0.14871502	-0.236191	-0.21045887	-0.019502051	-0.25665823	-0.11202999	-0.3303358	-0.1950954	-0.056868758	-0.119556986	-0.18418218	-0.07589315	-0.38116238	-0.089839466	-0.21320143	-0.07589367	-0.122633316	-0.36789426	-0.14797598	-0.03613246	-0.06781509	-0.7258589	-0.16182892	-0.16494651	-0.37751374	-0.6349711	-0.23795582	0.1027567	-0.11962693	0.14044277	0.92769426	-0.18721977	-0.042804264	3.9671898	3.182459	0.7432364	4.451405	0.38815215	1.5005233	4	6	3	18116.34497817	8650.12227074
111839	5.179231	0.6011707	-0.2627132	-0.025554517	0.29387042	0.5709128	0.39131725	0.64783055	-0.019502051	-0.25665823	-0.11202999	-0.3303358	1.8538238	-0.056868758	-0.119556986	-0.18418218	-0.07589315	-0.30958137	-0.089839466	3.3015282	-0.07589367	-0.122633316	2.1141212	-0.14797598	-0.03613246	-0.06781509	1.5719969	-0.16182892	-0.16494651	-0.34528294	0.20749012	-0.23795582	5.793144	-0.1196061	0.32255423	-0.45009637	-0.3369586	-0.033015992	-0.29541814	-0.22719356	-0.08864686	-0.39250958	0.04084697	-0.5595653	7	10	12	18118.72727273	4724.11713287
111840	-0.24003834	-0.06840378	-0.2627132	-0.025554517	-0.13304362	-0.14871502	-0.236191	-0.21331845	-0.019502051	0.06729302	-0.11202999	-0.3303358	-0.1950954	-0.056868758	-0.119556986	-0.18418218	-0.07589315	-0.38116238	-0.089839466	-0.21320143	-0.07589367	-0.122633316	-0.36789426	-0.14797598	-0.03613246	-0.06781509	-0.5151522	-0.16182892	-0.16494651	-0.37751374	0.43438703	-0.23795582	0.060793247	-0.11962693	0.28050712	-0.4509727	-0.122626245	-0.042804264	-0.32661602	-0.36407948	-0.18960246	-0.2918033	0.18866256	-0.77616066	0	1	7	18123.90353698	5667.72347267
111841	-0.24003834	-0.06840378	0.40318993	-0.025554517	-0.13304362	-0.14871502	-0.236191	-0.2227268	-0.019502051	-0.25665823	-0.11202999	-0.3303358	-0.1950954	-0.056868758	-0.119556986	-0.18418218	-0.07589315	-0.22774434	-0.089839466	-0.21320143	-0.07589367	-0.122633316	-0.30673754	-0.14797598	-0.03613246	-0.06781509	-0.49993294	-0.16182892	-0.16494651	-0.37751374	-0.5322815	-0.23795582	0.1575178	-0.11962693	0.7916928	-0.4509727	1.3924934	-0.042804264	-0.04197351	0.51614773	-0.12962136	-0.26620325	-0.5015048	-0.5633736	4	5	10	18118.30909091	6872.83636364
111842	-0.24003834	-0.06840378	-0.2627132	-0.025554517	8.380954	-0.14871502	-0.236191	-0.24399534	-0.019502051	-0.25665823	-0.11202999	-0.3303358	-0.1950954	-0.056868758	-0.119556986	-0.18418218	-0.07589315	-0.38116238	-0.089839466	-0.21320143	-0.07589367	-0.122633316	-0.36789426	-0.14797598	-0.03613246	-0.06781509	-0.7258589	-0.16182892	-0.16494651	-0.37751374	-0.5910145	-0.23795582	7.9430866	-0.11962693	-0.31111115	-0.4509727	6.0989685	-0.042804264	-0.32927623	0.20295234	-0.10171105	-0.2133326	-0.28161922	-0.34744084	10	10	12	18119.96969697	6987.09090909
111843	0.27375782	-0.06840378	-0.2627132	-0.025554517	-0.13304362	-0.14871502	0.91652024	0.049983937	-0.019502051	2.2917938	-0.11202999	1.0125904	3.55353	-0.056868758	-0.119556986	-0.1007395	-0.07589315	1.1473129	-0.089839466	0.6078149	-0.07589367	-0.122633316	1.5368694	-0.14797598	-0.03613246	-0.06781509	1.6040788	1.1305969	-0.16494651	-0.37751374	1.7621026	-0.23795582	-0.042253237	-0.11957436	0.71334666	-0.40418524	-0.30554837	-0.042804264	-0.20527816	0.85519606	0.43428975	-0.24213761	0.19636302	-0.34000453	21	1	25	18113.38970588	7443.75441176
111844	1.7349833	-0.02942247	-0.2627132	-0.025554517	-0.09001778	-0.14871502	2.4754095	0.2586448	-0.019502051	0.11481605	-0.11202999	2.4668074	3.1231985	-0.056868758	-0.119556986	0.35879025	-0.059676062	0.72382	-0.089839466	2.316242	-0.07589367	-0.122633316	1.7248216	0.002420909	-0.03613246	-0.06781509	2.1531224	0.8404665	-0.16494651	-0.37751374	1.1358771	-0.23795582	-0.14086021	-0.11962693	0.6864118	-0.42035064	-0.33814174	-0.042804264	-0.32897484	-0.26190588	0.22979873	-0.4391827	-0.43822506	-0.54547644	21	1	25	18112.1914557	7587.56170886
111845	-0.24003834	-0.06840378	-0.2627132	-0.025554517	-0.13304362	-0.14871502	-0.236191	-0.24399534	-0.019502051	-0.25665823	-0.11202999	-0.3303358	0.51264006	-0.056868758	-0.119556986	-0.18418218	-0.07589315	-0.282586	-0.089839466	-0.21320143	-0.07589367	-0.122633316	-0.36789426	-0.14797598	-0.03613246	-0.06781509	-0.037354045	-0.16182892	-0.16494651	-0.37751374	-0.5603029	-0.078419626	0.24073896	-0.11953384	0.15291922	-0.320884	-0.023070421	-0.042804264	-0.3317339	0.03597647	-0.1685878	0.04815442	-0.49628764	-0.3637987	0	1	7	18117.21875	8179.53125
111846	-0.24003834	-0.06840378	0.014206773	-0.025554517	-0.13304362	-0.14871502	-0.030678956	-0.21183105	-0.019502051	-0.25665823	-0.11202999	-0.3303358	-0.1950954	-0.056868758	-0.119556986	-0.18418218	-0.07589315	-0.34342477	-0.089839466	-0.21320143	-0.07589367	-0.122633316	-0.36789426	-0.14797598	-0.03613246	-0.06781509	-0.62124395	-0.16182892	-0.16494651	-0.37751374	-0.61236703	-0.23795582	-0.09049099	-0.11962693	1.4102271	-0.41317567	-0.31286448	-0.042804264	-0.24121366	0.8403417	-0.17664133	-0.10792712	0.072818555	-0.7759938	17	1	7	18118.44769874	8232.56485356
111847	-0.24003834	-0.06840378	-0.21890984	-0.025554517	-0.13304362	-0.14871502	-0.236191	-0.22333057	-0.019502051	-0.25665823	-0.11202999	-0.3303358	-0.1950954	-0.056868758	-0.119556986	-0.18418218	-0.07589315	-0.38116238	-0.089839466	-0.21320143	-0.07589367	-0.122633316	-0.36789426	-0.14797598	-0.03613246	-0.06781509	-0.7258589	-0.16182892	-0.16494651	-0.37751374	-0.69049466	-0.23591907	0.08993214	-0.11962693	0.12850356	0.3911472	-0.14775439	-0.042804264	0.4716674	1.816065	0.66926444	-0.058881447	-0.055434015	1.1509274	0	4	7	18117.43243243	8632.74517375
111848	-0.24003834	-0.06840378	-0.2627132	-0.025554517	-0.13304362	-0.14871502	-0.236191	-0.23132794	-0.019502051	-0.25665823	-0.11202999	-0.3303358	-0.1950954	-0.056868758	-0.119556986	-0.18418218	-0.07589315	-0.38116238	-0.089839466	-0.21320143	-0.07589367	-0.122633316	-0.36789426	-0.14797598	-0.03613246	-0.06781509	-0.7258589	-0.16182892	-0.16494651	-0.37751374	-0.4870478	-0.23795582	-0.2864353	-0.11962693	-0.8896662	-0.4509727	-0.1719288	-0.042804264	-0.3317339	-0.57277495	-0.6909389	-0.59969753	-0.9137333	-0.75596076	0	1	7	18121.17624521	3859.89272031
111849	0.42374668	-0.06840378	-0.2627132	-0.025554517	-0.13304362	-0.14871502	-0.236191	0.42913896	-0.019502051	-0.25665823	-0.11202999	-0.22758934	1.1717856	-0.056868758	-0.119556986	-0.18418218	-0.07589315	-0.094287604	-0.089839466	-0.13500004	-0.07589367	-0.122633316	0.5762922	0.35684285	-0.03613246	-0.06781509	1.1491873	-0.16182892	-0.16494651	-0.37751374	0.19646443	-0.23795582	-0.17162828	-0.11962693	1.745635	-0.45094225	-0.33803716	-0.042804264	-0.3317339	-0.49262637	-0.39270088	-0.49988067	-0.37439308	-0.627429	9	7	6	18115.33333333	4479.98526703
111850	1.6596355	-0.06840378	3.8721638	-0.025554517	-0.13304362	-0.06086411	0.08673722	0.3356112	-0.019502051	-0.25665823	-0.11202999	-0.3303358	1.4501415	-0.056868758	-0.119556986	-0.18418218	-0.07589315	-0.38116238	-0.089839466	0.5640687	-0.07589367	-0.122633316	0.35962486	0.22323315	-0.03613246	-0.06781509	-0.35346794	0.34369147	-0.16494651	0.72677016	-0.25239775	-0.23795582	0.14435929	-0.118649215	1.7087635	-0.4509727	-0.33841005	-0.042804264	-0.33095407	-0.45465848	-0.12602927	1.3094307	0.007711956	-0.41721565	4	2	9	18116.24102564	5532.46153846
111851	0.38741463	-0.06840378	-0.2627132	-0.025554517	-0.13304362	0.24065839	1.0723442	0.11903393	-0.019502051	-0.25665823	-0.11202999	-0.14694422	0.40006077	-0.056868758	0.26157352	-0.18418218	-0.07589315	0.38706574	-0.089839466	-0.21320143	-0.07589367	-0.122633316	0.68528134	-0.14797598	-0.03613246	-0.06781509	1.5606495	-0.16182892	-0.16494651	-0.37751374	0.54628026	-0.23795582	-0.32418534	-0.11962693	0.593717	-0.4509727	-0.18454085	-0.042804264	-0.31947407	-0.3294875	-0.2594889	-0.47596538	-0.7355489	-0.81456923	7	1	6	18118.55658915	6272
111852	-0.24003834	-0.06840378	0.32645273	-0.025554517	-0.13304362	-0.14871502	-0.236191	-0.24399534	-0.019502051	-0.25665823	-0.11202999	2.3219717	-0.1950954	-0.056868758	-0.119556986	-0.18418218	-0.07589315	2.7513993	-0.089839466	-0.21320143	-0.07589367	-0.122633316	-0.12114094	-0.14797598	-0.03613246	-0.06781509	0.18194342	-0.16182892	-0.16494651	-0.37751374	0.3052537	-0.23795582	-0.1771458	-0.11962693	1.5624348	-0.4509727	-0.18646389	-0.042804264	-0.3317339	-0.23872262	0.29447725	-0.35281655	-0.16251214	-0.64914244	2	1	2	18117.40069686	6855.32404181
111853	-0.24003834	-0.06840378	0.5722341	-0.025554517	-0.13304362	-0.14871502	0.0024748286	-0.22648059	-0.019502051	-0.25665823	-0.11202999	-0.2373175	-0.1950954	-0.056868758	-0.119556986	-0.18418218	-0.07589315	-0.27137798	-0.089839466	-0.21320143	-0.07589367	-0.122633316	-0.33496505	-0.14797598	-0.03613246	-0.06781509	-0.40825734	-0.16182892	-0.16494651	-0.36415833	-0.74271536	-0.23795582	-0.16803403	-0.11962693	-0.19178084	-0.4481252	-0.14587985	-0.042804264	-0.009828933	0.035243146	0.13577105	-0.389359	-0.87944365	-0.75810575	4	1	7	18115.89322034	8457.4559322
111854	-0.24003834	-0.06840378	-0.2627132	-0.025554517	-0.13304362	-0.14871502	0.16534472	-0.23362365	-0.019502051	-0.25665823	-0.11202999	-0.3303358	-0.1950954	-0.056868758	-0.119556986	-0.18418218	-0.07589315	-0.38116238	-0.089839466	-0.21320143	-0.07589367	-0.122633316	-0.36789426	-0.14797598	-0.03613246	-0.06781509	-0.71049416	-0.16182892	-0.16494651	3.3350692	-0.90854007	0.4658185	0.5003833	-0.11962693	-0.22912513	3.485401	-0.114704415	-0.042804264	3.9474494	3.3636832	2.7306736	0.101793915	0.33613068	6.263868	1	6	3	18115.31578947	8858.53070175
111855	2.8749816	0.24256006	-0.2627132	-0.025554517	-0.06420654	-0.0013414832	0.97286934	0.54920465	-0.019502051	-0.25665823	-0.11202999	-0.22306673	-0.1168184	-0.056868758	0.0020466016	-0.18418218	-0.07589315	-0.09165341	-0.089839466	0.74320996	-0.07589367	0.2254467	1.1561451	-0.14797598	-0.03613246	-0.06781509	3.5133219	-0.16182892	-0.16494651	-0.37751374	3.360286	-0.23795582	0.7820891	-0.11887453	1.0426569	-0.4509727	-0.33641034	-0.042804264	-0.3317339	-0.2866876	0.3467156	-0.35408548	1.0289636	-0.7907581	7	1	14	18120.58443465	6044.75036711
111856	0.08999424	-0.06840378	0.69409126	-0.025554517	-0.04398255	-0.039693043	-0.14028664	0.5822202	-0.019502051	-0.050297838	-0.11202999	-0.3136897	0.08116729	-0.056868758	-0.119556986	-0.18418218	-0.07589315	-0.37175834	-0.089839466	-0.21320143	-0.07589367	2.4477289	0.11778539	0.2425128	-0.03613246	-0.06781509	0.50082	-0.039463773	-0.16494651	-0.37751374	1.168671	-0.23795582	-0.16012295	-0.11962693	-0.09649277	-0.4509727	-0.334597	-0.042804264	-0.3317339	-0.48876417	0.14340015	-0.4787579	-0.3743152	-0.87088907	12	1	14	18120.84826325	6353.7714808
111857	-0.025125617	-0.06840378	-0.1541036	-0.025554517	-0.13304362	-0.14871502	0.17235993	0.25241587	-0.019502051	-0.059664767	-0.11202999	-0.047869608	3.0168571	-0.056868758	-0.119556986	-0.18418218	-0.07589315	0.035811592	-0.089839466	0.8643787	-0.07589367	-0.122633316	0.9058189	-0.14797598	-0.03613246	-0.06781509	0.25552887	-0.16182892	-0.16494651	-0.37751374	0.5089168	-0.1733851	1.6549128	-0.11729151	0.82485473	-0.35705894	-0.28950244	-0.042804264	-0.038396325	0.1935296	0.06097957	-0.2919974	-0.34697524	-0.5868795	21	10	12	18119.40682999	7723.45953972
111858	-0.24003834	-0.06840378	0.5080456	-0.025554517	-0.13304362	-0.14871502	-0.236191	-0.2296998	-0.019502051	-0.25665823	-0.11202999	0.07473573	-0.11568723	-0.056868758	-0.119556986	-0.18418218	-0.07589315	1.2870646	-0.089839466	-0.21320143	-0.07589367	-0.122633316	-0.351772	-0.14797598	-0.03613246	-0.06781509	-0.5925964	-0.16182892	-0.16494651	-0.36628678	-0.44455302	-0.23795582	-0.27898204	-0.11962693	-0.31610802	-0.426299	-0.20040885	-0.042804264	0.5517348	0.48903847	0.52504796	-0.3913397	-0.56483644	-0.6508912	4	1	2	18115.77996422	8498.01788909
111859	-0.24003834	-0.06840378	-0.2627132	-0.025554517	-0.13304362	-0.14871502	-0.236191	-0.15885973	-0.019502051	-0.25665823	0.6779585	-0.3303358	-0.1950954	0.63606244	0.07678895	-0.18418218	-0.07589315	-0.38116238	0.9877616	-0.21320143	-0.07589367	0.49979192	-0.36789426	0.10973863	-0.03613246	-0.06781509	-0.7258589	-0.16182892	-0.16494651	-0.37751374	0.017033879	4.3740077	0.1316931	-0.11940762	-0.59459656	-0.043093942	3.4247198	-0.042804264	-0.3317339	-0.02696655	-0.7624527	-0.22969353	0.047898963	-0.8729878	8	9	13	18118.28527607	3808.28220859
111860	0.96833336	-0.06840378	-0.2627132	-0.025554517	-0.13304362	-0.14871502	1.4161963	-0.018873021	-0.019502051	0.14575098	-0.11202999	1.1838518	0.6012554	-0.056868758	-0.119556986	-0.18418218	-0.07589315	0.38097274	-0.089839466	1.1835428	-0.07589367	-0.122633316	1.9270163	-0.14797598	-0.03613246	-0.06781509	1.5129942	0.08963666	-0.16494651	-0.37751374	0.709739	-0.23795582	-0.16379736	-0.11962693	0.9044767	-0.44891778	-0.33809716	-0.042804264	-0.3317339	-0.5470688	0.020468924	-0.4698133	-0.6167674	-0.6638996	21	1	25	18119.12582781	7155.47682119
111861	0.014287065	-0.06840378	-0.2627132	-0.025554517	-0.13304362	-0.14871502	-0.08902683	0.037029233	-0.019502051	0.06573736	-0.11202999	0.92067194	0.74433124	-0.056868758	-0.119556986	-0.18418218	-0.07589315	0.77624387	-0.089839466	0.28743497	-0.07589367	-0.122633316	0.32332575	-0.14797598	-0.03613246	-0.06781509	0.74311006	4.564315	-0.16494651	0.7905603	0.94928795	-0.23795582	0.2246633	-0.11962693	0.8296852	-0.4461084	-0.33525163	-0.042804264	-0.32766324	-0.33030608	-0.064854816	0.070179306	-0.7229051	-0.59972256	13	2	20	18106.41296061	7179.13595934
111862	1.1765476	-0.06840378	-0.2627132	-0.025554517	-0.13304362	-0.14871502	-0.20981756	-0.13800716	-0.019502051	-0.25665823	-0.11202999	0.32917166	3.7813761	-0.056868758	-0.119556986	-0.18418218	-0.07589315	-0.06035625	-0.089839466	0.35246038	-0.07589367	-0.122633316	0.47722685	-0.14797598	-0.03613246	-0.06781509	0.89301914	-0.16182892	-0.16494651	-0.37751374	1.7842263	-0.23762132	-0.1359279	-0.11962693	1.0572046	-0.353944	-0.3352035	-0.042804264	-0.21031795	0.56555957	0.29853073	-0.32272848	-0.24692726	-0.0059582028	21	1	25	18121.56442831	7283.40290381
111863	0.63106954	0.82965356	-0.2627132	-0.025554517	-0.13304362	-0.14871502	3.5089028	0.217722	-0.019502051	-0.25665823	-0.11202999	0.9484948	4.687271	-0.056868758	-0.119556986	-0.18418218	-0.07589315	0.6346477	-0.089839466	3.17124	-0.07589367	-0.122633316	2.2151413	-0.14797598	-0.03613246	-0.06781509	1.7619605	-0.102600046	-0.16494651	-0.37751374	0.8386965	-0.23795582	-0.037942354	-0.11852652	0.708721	-0.31809232	-0.33776224	-0.042804264	-0.28560498	0.3388254	0.058384612	-0.43799722	-0.48551238	-0.3734983	21	1	25	18119.59366755	7560.23087071
111864	-0.24003834	-0.06840378	-0.2627132	-0.025554517	-0.13304362	-0.14871502	-0.20183766	-0.24399534	-0.019502051	-0.25665823	-0.11202999	-0.2074699	0.04843668	-0.056868758	-0.119556986	-0.18418218	-0.07589315	0.5525295	-0.089839466	-0.21320143	-0.07589367	-0.122633316	-0.36789426	0.017360903	-0.03613246	-0.06781509	-0.5355977	-0.16182892	-0.16494651	-0.37751374	-0.30888283	-0.23685223	-0.07447346	-0.11962693	0.5970718	-0.44199592	0.5603674	-0.042804264	-0.30547708	-0.26631495	-0.10803822	-0.35619193	-0.66365093	-0.8020562	2	1	10	18126.26359833	8377.76569038
111865	-0.24003834	-0.06840378	-0.2627132	-0.025554517	-0.13304362	-0.14871502	-0.236191	-0.19267467	-0.019502051	-0.25665823	-0.11202999	-0.3303358	0.34029484	-0.056868758	-0.119556986	-0.18418218	-0.07589315	-0.38116238	-0.089839466	-0.21320143	-0.07589367	-0.122633316	-0.36789426	-0.14797598	-0.03613246	-0.06781509	-0.68434334	-0.16182892	-0.16494651	-0.37751374	-0.16038401	-0.23795582	-0.12837769	-0.11962693	0.32081753	-0.10686016	-0.10642424	-0.042804264	-0.2939673	2.5728111	-0.22902139	-0.3099822	-0.7197788	0.7704079	0	4	7	18119.1978022	7267.57142857
111866	0.41293445	-0.06840378	-0.2627132	-0.025554517	-0.13304362	-0.14871502	2.9910562	0.4469353	-0.019502051	1.0939218	-0.11202999	1.5311705	1.5641217	-0.056868758	-0.119556986	-0.18418218	-0.07589315	-0.16907026	-0.089839466	3.6534445	-0.07589367	-0.122633316	1.6622581	-0.14797598	-0.03613246	-0.06781509	0.42807752	-0.16182892	-0.16494651	-0.37751374	0.58391386	-0.23795582	-0.007046208	-0.11962693	0.6045352	-0.45016533	-0.27897748	-0.042804264	-0.32115155	-0.17502962	0.33763716	-0.23135754	-0.19356129	-0.7149878	21	1	25	18112.85205479	7925.28356164
111867	-0.24003834	-0.06840378	-0.2627132	-0.025554517	-0.13304362	-0.14871502	-0.236191	-0.21221216	-0.019502051	0.34985647	-0.11202999	-0.3303358	-0.1950954	-0.056868758	-0.119556986	-0.18418218	-0.07589315	-0.38116238	-0.089839466	-0.21320143	-0.07589367	-0.122633316	-0.26632085	-0.14797598	-0.03613246	-0.06781509	-0.6739125	-0.16182892	-0.16494651	-0.37751374	-0.3431051	-0.23795582	-0.064976715	-0.11962693	-0.1334563	-0.4509727	0.44147125	-0.042804264	-0.3317339	-0.245365	0.15228777	-0.024514865	-0.092683636	-0.8395267	0	5	10	18119.6125	8286.6875
111868	0.51209134	-0.06840378	-0.2627132	-0.025554517	-0.13304362	-0.14871502	0.67639387	0.38574278	-0.019502051	-0.25665823	-0.11202999	-0.3303358	0.27714357	2.3856096	-0.119556986	-0.18418218	-0.07589315	-0.35135365	-0.089839466	-0.21320143	-0.07589367	-0.122633316	0.43706298	-0.14797598	-0.03613246	-0.06781509	0.14533676	-0.16182892	-0.16494651	-0.37751374	-0.25444144	-0.23795582	-0.079374894	-0.11962693	-0.5792271	-0.45065266	-0.31030774	-0.042804264	-0.3317339	-0.52005285	-0.5767662	-0.5921155	-0.8371081	-0.70763624	23	1	26	18126.16725352	4502.18133803
111869	0.25748974	-0.06840378	-0.2627132	-0.025554517	-0.13304362	-0.14871502	-0.236191	0.4867373	-0.019502051	-0.25665823	-0.11202999	-0.3303358	1.3147402	-0.056868758	-0.119556986	-0.18418218	-0.07589315	-0.38116238	-0.089839466	-0.03350859	-0.07589367	-0.122633316	0.3084834	-0.14797598	-0.03613246	-0.06781509	0.6537539	-0.16182892	-0.16494651	-0.36134472	0.43863344	-0.23795582	0.38358366	-0.11962693	0.33624455	-0.26502272	-0.33797365	-0.042804264	-0.14327914	0.40598378	-0.060648628	-0.43873325	0.10570237	-0.15687394	9	1	4	18121.00287356	5597.64367816
111870	-0.17058441	-0.06840378	-0.2627132	-0.025554517	-0.13304362	-0.14871502	-0.236191	-0.13308662	-0.019502051	-0.25665823	-0.11202999	1.1391457	-0.1950954	-0.056868758	-0.119556986	-0.18418218	-0.07589315	0.93945503	-0.089839466	-0.21320143	-0.07589367	-0.122633316	0.13289632	-0.14797598	-0.03613246	-0.06781509	-0.23840643	-0.16182892	-0.16494651	-0.37751374	-0.029283237	-0.23795582	0.17065689	-0.11962693	2.0343876	-0.38781413	-0.31104642	-0.042804264	-0.32469276	0.7166069	0.08234035	-0.3187261	-0.2877991	-0.63227403	5	1	2	18120.18649518	6888.86495177
111871	3.5387704	-0.06840378	-0.2627132	-0.025554517	-0.13304362	-0.14871502	1.2733634	0.92244613	-0.019502051	-0.25665823	-0.11202999	0.82777315	2.5530486	-0.056868758	2.456128	-0.18418218	-0.07589315	2.2450686	-0.089839466	-0.053637344	-0.07589367	-0.122633316	3.6562939	-0.14797598	-0.03613246	-0.06781509	3.1676753	-0.16182892	-0.16494651	-0.31841126	2.007843	-0.23795582	0.040239412	-0.11962693	0.5094282	-0.4509727	-0.336082	-0.042804264	-0.3317339	-0.572888	-0.30362925	-0.39073354	-0.6253038	-0.8116728	7	1	14	18121.09866221	4010.15886288
111872	-0.24003834	-0.006451525	-0.027835561	-0.025554517	-0.13304362	-0.14871502	-0.0951	-0.089749835	-0.019502051	-0.18968773	-0.11202999	-0.27685213	-0.1249492	-0.056868758	0.23713648	-0.18418218	-0.07589315	-0.17531452	-0.089839466	-0.21320143	-0.07589367	-0.122633316	-0.2731163	-0.14797598	-0.03613246	-0.06781509	0.19959413	-0.16182892	-0.16494651	-0.37336814	3.3825693	-0.23795582	-0.21409227	-0.119379364	0.071761206	-0.4509727	-0.33791223	-0.042804264	-0.3317339	0.7478846	0.009676879	-0.45514888	-0.3521434	-0.8419119	19	1	14	18115.38919668	6185.80193906
111873	1.5135907	-0.06840378	-0.2627132	-0.025554517	-0.13304362	1.4785733	0.8291679	0.08249011	-0.019502051	-0.25665823	-0.11202999	1.2893926	0.46273196	-0.056868758	-0.119556986	-0.18418218	-0.07589315	0.10270624	-0.089839466	0.52681834	-0.07589367	-0.122633316	1.8697065	-0.14797598	-0.03613246	-0.06781509	1.7354248	-0.16182892	-0.16494651	-0.37751374	1.8231537	-0.23795582	-0.103302754	-0.119121864	2.0221183	-0.4509727	-0.30442682	-0.042804264	-0.3317339	-0.4755929	-0.007402168	-0.48736757	-0.1782777	-0.87561333	7	1	14	18123.34850863	6401.71428571
111874	0.38079157	-0.06840378	-0.2627132	-0.025554517	-0.13304362	-0.14871502	0.036390662	0.17878623	-0.019502051	0.07926501	-0.11202999	4.5522947	3.2556558	-0.056868758	-0.119556986	0.6789551	-0.039296795	1.3874973	-0.089839466	0.121832184	-0.07589367	-0.122633316	0.31816342	-0.14797598	-0.03613246	-0.06781509	1.3895957	0.566178	-0.16494651	-0.37751374	1.6355262	-0.23795582	-0.05787854	-0.11962693	0.7067958	-0.4509727	-0.32986256	-0.042804264	-0.3317339	-0.4840362	0.16495965	-0.43627518	-0.45637822	-0.62948966	5	1	4	18122.49083503	7199.42566191
111875	-0.24003834	-0.06840378	-0.2627132	-0.025554517	-0.13304362	-0.14871502	0.8476368	-0.24399534	-0.019502051	-0.25665823	-0.11202999	-0.3303358	-0.1950954	-0.056868758	-0.119556986	-0.18418218	-0.07589315	-0.38116238	-0.089839466	-0.21320143	-0.07589367	-0.122633316	-0.36789426	-0.14797598	-0.03613246	-0.06781509	-0.7258589	-0.16182892	-0.16494651	4.0776105	-0.6471921	-0.23795582	-0.0424415	-0.08127253	-0.14842518	3.0410104	-0.33529875	-0.007218089	3.5743246	3.0237327	1.4999644	4.450257	0.6897291	5.567143	1	6	3	18119.02083333	8761.75
111876	-0.24003834	-0.06840378	-0.2627132	-0.025554517	-0.13304362	-0.14871502	-0.236191	-0.12707238	-0.019502051	-0.25665823	-0.11202999	-0.3303358	0.20075393	-0.056868758	-0.119556986	-0.18418218	-0.07589315	-0.38116238	-0.089839466	-0.21320143	-0.07589367	-0.122633316	-0.33431625	-0.14797598	-0.03613246	-0.06781509	1.9856199	-0.16182892	-0.16494651	-0.37751374	-0.6866337	-0.23795582	-0.11991546	-0.11962693	0.040911898	-0.4509727	-0.23787877	-0.042804264	-0.3317339	-0.57279915	-0.62813616	-0.5900816	-0.70331526	-0.8774655	3	7	8	18118.27272727	4188.32954545
111877	-0.11446862	-0.06840378	-0.2627132	-0.025554517	-0.13304362	0.66559786	-0.15510212	-0.20121709	-0.019502051	-0.25665823	-0.11202999	-0.3303358	-0.04744847	-0.056868758	-0.119556986	-0.18418218	-0.07589315	-0.38116238	-0.089839466	0.32214746	-0.07589367	-0.122633316	-0.2047102	-0.14797598	-0.03613246	-0.06781509	0.5073263	-0.16182892	-0.16494651	-0.37751374	-0.47441843	-0.23795582	0.26453188	-0.11962693	0.4293411	-0.4509727	-0.10251342	-0.042804264	-0.3317339	-0.5361629	-0.047746055	2.4179292	-0.3051255	-0.8471788	0	2	1	18116.76519337	5483.96685083
111878	0.13515702	-0.06840378	-0.2627132	-0.025554517	-0.13304362	-0.12669657	0.34145656	-0.12454267	-0.019502051	0.20541394	-0.11202999	0.89093006	1.0023452	-0.056868758	-0.119556986	0.057906456	-0.07589315	0.6468185	-0.089839466	0.79676044	-0.07589367	-0.122633316	1.066955	-0.14797598	-0.03613246	-0.06781509	1.7064404	2.4242876	-0.16494651	0.33763474	1.1214138	-0.2328283	0.0008376203	-0.11962693	1.0804849	-0.3588976	-0.3252331	-0.042804264	-0.24313761	0.24703951	0.028257309	-0.023900032	-0.48300716	-0.31740463	13	1	20	18118.82190561	7524.73998219
111879	-0.24003834	-0.06840378	-0.114527196	-0.025554517	-0.13304362	-0.14871502	0.44680214	-0.24399534	-0.019502051	-0.25665823	-0.11202999	-0.3303358	-0.1950954	-0.056868758	-0.119556986	-0.18418218	-0.07589315	-0.38116238	-0.089839466	-0.21320143	-0.07589367	-0.122633316	-0.36789426	-0.14797598	-0.03613246	0.018632209	-0.6712196	-0.16182892	-0.16494651	-0.36772445	-0.9140551	2.9363048	0.4351842	-0.10465077	-0.67590046	-0.24783197	2.8220866	-0.042804264	0.15562391	0.33173126	0.08523677	-0.46206713	-0.23306765	-0.6675898	17	9	13	18123.31590909	8561.19772727
111880	0.44663033	0.63360137	0.11844206	-0.025554517	-0.13304362	-0.14871502	0.41128004	0.15621513	-0.019502051	0.6896171	-0.11202999	-0.21854159	0.10108403	-0.056868758	-0.119556986	-0.18418218	-0.07589315	-0.32585227	-0.089839466	-0.07689929	-0.07589367	-0.122633316	0.43292814	-0.14797598	-0.03613246	-0.06781509	0.42129385	0.2621426	-0.16494651	-0.37751374	0.18367548	-0.23795582	-0.0980971	-0.11948129	1.2640866	-0.4278198	-0.32910067	-0.042804264	-0.23329462	-0.44590846	1.0827023	-0.44271645	0.27579677	-0.65575445	9	7	4	18120.73777778	5777.42666667
111881	0.602402	-0.06840378	-0.2627132	-0.025554517	-0.06285782	1.384021	-0.046636567	-0.15555856	-0.019502051	-0.18408777	-0.11202999	0.6602098	0.16719621	-0.056868758	0.08635428	-0.18418218	-0.07589315	0.0061704717	-0.089839466	-0.09015372	-0.07589367	-0.122633316	0.3255839	-0.14797598	-0.03613246	-0.06781509	2.2503722	-0.16182892	-0.16494651	-0.36754504	1.9077955	-0.23795582	-0.24758577	-0.11962693	2.1109107	-0.44838208	-0.33105904	-0.042804264	-0.3112883	0.16746294	-0.012863383	-0.39061236	-0.035969432	-0.7099206	7	1	14	18125.4718417	6157.29984779
111882	4.72621	-0.06840378	-0.2627132	-0.025554517	0.728804	-0.10906287	2.3456738	0.8653525	-0.019502051	-0.1860944	-0.11202999	0.86381966	5.529125	-0.056868758	1.8452212	-0.18418218	-0.07589315	1.8738521	-0.089839466	0.018303765	0.22480826	-0.122633316	1.0837841	-0.14797598	-0.03613246	-0.06781509	2.0116346	-0.16182892	-0.16494651	-0.37751374	0.9465745	-0.23795582	2.2358785	-0.11962693	-0.062090617	-0.4509727	-0.3381403	-0.042804264	-0.3317339	-0.5587151	-0.3469095	-0.52975243	-0.76812416	-0.80064684	7	10	14	18131.62577447	4036.12019827
111883	0.39855662	-0.06840378	-0.2627132	-0.025554517	-0.13304362	-0.14871502	-0.236191	0.3709585	-0.019502051	-0.25665823	-0.11202999	-0.3303358	0.20945732	-0.056868758	-0.119556986	-0.18418218	-0.07589315	-0.26391235	-0.089839466	-0.19598079	-0.07589367	-0.122633316	0.08705564	-0.14797598	-0.03613246	-0.06781509	1.4678557	-0.16182892	-0.16494651	-0.37751374	2.0513825	-0.23795582	-0.24707325	-0.11962693	0.36932716	-0.44761723	-0.33513823	-0.042804264	-0.3317339	-0.52874976	-0.22398598	-0.46244472	0.18849693	-0.6520601	9	1	14	18127.63537118	4352.90829694
111884	-0.007740502	-0.06840378	-0.2627132	-0.025554517	-0.13304362	0.43973702	-0.236191	0.119151145	-0.019502051	-0.25665823	-0.11202999	0.29883197	0.06539691	-0.056868758	-0.119556986	-0.18418218	-0.07589315	0.6563979	0.47481072	0.35882044	-0.07589367	-0.122633316	-0.1247337	0.57406354	-0.03613246	-0.06781509	0.9395151	-0.16182892	1.4727596	-0.36328188	0.5859114	-0.23795582	0.027449591	-0.11962693	1.6440053	-0.44566435	-0.330949	-0.042804264	-0.31227562	-0.263518	-0.009863321	-0.46506914	0.09556785	-0.65864915	8	1	6	18123.74193548	5061.99596774
111885	-0.24003834	-0.06840378	-0.2627132	-0.025554517	-0.13304362	2.4890983	0.40298414	0.15747023	-0.019502051	-0.25665823	-0.11202999	-0.3303358	-0.1950954	-0.056868758	-0.119556986	-0.18418218	-0.07589315	-0.38116238	-0.089839466	-0.21320143	-0.07589367	-0.122633316	-0.36789426	-0.14797598	-0.03613246	-0.06781509	-0.68401366	-0.16182892	-0.16494651	3.5078194	-0.8812016	-0.23795582	0.05424361	-0.02443645	-0.34116188	2.2720094	-0.31647247	-0.042804264	4.436782	3.432992	1.8713714	0.98758554	0.3149461	5.3881884	1	6	3	18130.11877395	8788.72030651
111886	-0.24003834	-0.06840378	-0.2627132	-0.025554517	1.2066727	-0.14871502	-0.236191	-0.19084473	-0.019502051	-0.25665823	-0.11202999	-0.3303358	0.29208565	-0.056868758	-0.119556986	-0.18418218	-0.07589315	-0.38116238	-0.089839466	-0.21320143	-0.07589367	-0.122633316	-0.36789426	-0.14797598	-0.03613246	-0.06781509	-0.56378764	-0.16182892	-0.16494651	-0.35863462	-0.69139737	-0.23795582	1.945317	-0.11962693	-0.41802227	-0.43055987	0.045778964	-0.042804264	-0.32868588	-0.4299268	-0.43682325	-0.5060056	-0.7024108	-0.7006812	10	10	12	18135.09477124	5369.20588235
111887	-0.24003834	-0.06840378	-0.2627132	-0.025554517	-0.13304362	-0.14871502	-0.236191	-0.24399534	-0.019502051	-0.25665823	-0.11202999	-0.25360838	0.055551857	-0.056868758	-0.119556986	-0.18418218	-0.07589315	-0.38116238	-0.089839466	-0.11136304	-0.07589367	-0.122633316	0.13168585	-0.14797598	-0.03613246	-0.06781509	1.6869918	-0.16182892	-0.16494651	-0.37751374	2.358045	-0.23795582	0.16777857	-0.11829784	1.4606271	-0.40222493	-0.32355353	-0.042804264	-0.3286925	0.02385429	0.13708685	-0.1292058	0.39196604	-0.2845377	3	1	14	18125.98076923	7378.95769231
111888	-0.24003834	-0.06840378	0.31027487	-0.025554517	0.21610792	-0.14871502	1.1627269	-0.11278143	-0.019502051	-0.25665823	-0.11202999	3.6631308	-0.09520134	-0.056868758	-0.119556986	0.03068975	-0.07589315	2.216182	-0.089839466	-0.21320143	-0.07589367	-0.122633316	-0.107227325	-0.009131102	-0.03613246	-0.06781509	-0.35765278	-0.16182892	-0.16494651	-0.37751374	-0.1850687	-0.23795582	0.8196528	-0.11962693	0.49103045	-0.44739896	0.3128678	-0.042804264	-0.3317339	-0.35095137	0.23022059	-0.40410247	-0.68555915	-0.80698264	5	1	4	18127.12384473	8433.58780037
111889	-0.24003834	-0.06840378	-0.2627132	-0.025554517	-0.13304362	0.034830626	-0.236191	-0.22429797	-0.019502051	-0.25665823	-0.11202999	-0.3303358	-0.1950954	-0.056868758	-0.119556986	-0.18418218	-0.07589315	-0.38116238	-0.089839466	-0.21320143	-0.07589367	-0.122633316	-0.36789426	-0.14797598	-0.03613246	-0.06781509	-0.70880926	-0.16182892	-0.16494651	-0.37751374	-0.7169246	-0.2351639	0.25584388	0.17724997	0.8237963	2.5444376	-0.19617134	1.9652728	5.953455	3.0711083	2.0535722	3.463518	1.8939581	4.547154	0	6	1	18118.19285714	8732.975
111890	-0.24003834	-0.06840378	2.1849673	-0.025554517	-0.13304362	-0.14871502	4.9577084	-0.19030334	-0.019502051	-0.25665823	-0.11202999	1.3395891	-0.1950954	-0.056868758	-0.119556986	0.31766492	-0.07589315	-0.38116238	-0.089839466	-0.21320143	-0.07589367	-0.122633316	-0.36789426	-0.14797598	-0.03613246	-0.06781509	0.41076773	-0.06395393	-0.16494651	-0.3272487	2.3544326	-0.23795582	-0.21198371	-0.11962693	0.12664905	-0.4509727	-0.33841005	-0.042804264	-0.3317339	-0.57113445	-0.22406635	-0.4890703	-0.38270158	-0.86803216	5	1	28	18126.86700767	3969.21483376
111891	-0.24003834	-0.06840378	-0.2627132	-0.025554517	-0.13304362	-0.14871502	-0.236191	-0.13719764	-0.019502051	-0.25665823	-0.11202999	0.1299705	-0.026100008	-0.056868758	-0.119556986	-0.18418218	-0.07589315	-0.38116238	-0.089839466	0.8147188	-0.07589367	-0.122633316	0.5594794	-0.14797598	-0.03613246	-0.06781509	0.78531003	-0.16182892	-0.16494651	-0.37751374	-0.23730431	-0.22654952	-0.13257721	-0.11962693	1.3026863	-0.3772714	2.3417614	-0.042804264	-0.30976197	0.82633764	-0.012746867	-0.35290247	-0.19773747	-0.06451997	9	4	10	18135.00380228	6930.52091255
111892	-0.24003834	-0.06840378	-0.2627132	-0.025554517	-0.13304362	-0.14871502	-0.236191	-0.24399534	-0.019502051	-0.25665823	-0.11202999	-0.3303358	-0.1950954	-0.056868758	-0.119556986	-0.18418218	-0.07589315	-0.38116238	-0.089839466	-0.21320143	-0.07589367	-0.122633316	-0.36789426	-0.14797598	-0.03613246	-0.06781509	-0.6473567	-0.16182892	-0.16494651	-0.37751374	-0.70678186	-0.23795582	-0.19635385	-0.11962693	-0.3011649	-0.4509727	1.1901497	-0.042804264	-0.3317339	0.4714738	-0.3372474	-0.33257902	-0.4504057	-0.17632994	0	5	10	18127.96825397	6959.65079365
111893	-0.24003834	-0.06840378	-0.2627132	-0.025554517	-0.13304362	-0.14871502	1.0200176	-0.15924433	-0.019502051	-0.25665823	-0.11202999	-0.3303358	1.666653	-0.056868758	-0.119556986	-0.18418218	-0.07589315	-0.3541869	-0.089839466	-0.21320143	-0.07589367	-0.122633316	-0.15185736	-0.14797598	-0.03613246	-0.06781509	0.8005534	-0.16182892	-0.16494651	-0.37751374	1.2096182	-0.23795582	0.039931063	-0.11962693	-0.19154549	0.04078066	-0.33813968	-0.042804264	0.31593588	1.9347669	-0.049911417	-0.4566585	-0.7302921	0.21699096	5	4	4	18129.17311234	7232.1786372
111894	-0.24003834	-0.06840378	-0.2627132	-0.025554517	-0.13304362	-0.14871502	0.6773182	-0.16094302	-0.019502051	-0.18159117	-0.11202999	-0.3303358	1.5791517	-0.056868758	-0.119556986	-0.18418218	-0.07589315	-0.3255871	-0.089839466	-0.21320143	-0.07589367	-0.122633316	-0.20858389	-0.14797598	-0.03613246	-0.06781509	0.54191935	-0.16182892	-0.16494651	-0.18858472	1.3898516	-0.18845624	0.06915347	-0.11936266	1.3997561	-0.36900458	0.24267745	-0.042804264	-0.30918926	-0.17277233	0.13963264	-0.027705334	0.2441639	-0.6578522	5	1	4	18124.03024194	7822.95564516
111895	-0.24003834	-0.06840378	-0.2627132	-0.025554517	-0.13304362	-0.14871502	-0.236191	-0.24399534	-0.019502051	-0.25665823	-0.11202999	-0.3303358	-0.1950954	-0.056868758	-0.119556986	-0.18418218	-0.07589315	-0.38116238	-0.089839466	-0.21320143	-0.07589367	-0.122633316	-0.36789426	-0.14797598	-0.03613246	-0.06781509	-0.6571694	-0.16182892	-0.16494651	0.7644991	-0.93260854	-0.113287725	-0.2905734	-0.11962693	-0.59824383	5.964622	-0.28681132	-0.042804264	3.9887774	4.835294	1.476041	-0.43367028	-0.37904346	6.362546	1	6	27	18126.44230769	8832.71153846
111896	2.678618	-0.06840378	-0.2627132	-0.025554517	0.10615755	0.022057733	0.2733034	0.4020046	-0.019502051	-0.25665823	-0.11202999	0.42883927	2.4541085	-0.056868758	0.80444175	-0.18418218	-0.07589315	0.40060192	-0.089839466	0.4713282	-0.07589367	-0.122633316	0.6785033	-0.14797598	-0.03613246	-0.06781509	1.1819664	-0.16182892	-0.16494651	-0.36023465	0.17170936	-0.23795582	2.1020815	-0.11962693	0.2866956	-0.4509727	-0.33733743	-0.042804264	-0.33151498	-0.53805166	-0.39379874	-0.52786684	-0.3509887	-0.8113442	7	10	14	18125.86774629	4228.30499325
111897	1.9806376	-0.06840378	-0.2627132	-0.025554517	-0.13304362	1.8036412	0.33078626	0.027545204	-0.019502051	-0.101489276	-0.11202999	-0.3303358	0.9983301	-0.056868758	-0.119556986	-0.18418218	-0.07589315	-0.2918499	-0.089839466	0.44198948	-0.07589367	-0.122633316	0.50950027	0.40432122	-0.03613246	-0.06781509	0.8783121	-0.16182892	-0.16494651	-0.3205324	1.2281818	-0.23795582	-0.16794339	-0.11962693	0.9437136	-0.4509727	-0.3219173	-0.042804264	-0.3317339	-0.33985132	-0.076894596	-0.51002336	-0.0741494	-0.74669045	7	1	6	18121.6661699	5938.11326379
111898	-0.24003834	-0.06840378	-0.18455136	-0.025554517	-0.13304362	-0.14871502	-0.236191	-0.23452486	-0.019502051	-0.25665823	-0.11202999	-0.3303358	-0.1950954	-0.056868758	-0.119556986	-0.18418218	-0.07589315	-0.38116238	-0.089839466	-0.21320143	-0.07589367	-0.122633316	-0.36789426	-0.14797598	-0.03613246	-0.06781509	-0.27937722	-0.16182892	-0.16494651	-0.37751374	-0.27301422	-0.23795582	-0.19068128	-0.11962693	-0.068491474	-0.42774823	-0.32518554	-0.042804264	-0.31977525	0.9766077	-0.24671075	-0.21193217	-0.77976584	-0.39619428	3	1	7	18129.61632653	8073.35918367
111899	-0.24003834	-0.06840378	-0.2627132	-0.025554517	0.55350256	-0.14871502	-0.236191	0.05380524	-0.019502051	-0.25665823	-0.11202999	-0.3303358	1.8319988	-0.056868758	-0.119556986	-0.18418218	-0.07589315	-0.38116238	-0.089839466	-0.21320143	-0.07589367	-0.122633316	-0.21376719	-0.14797598	-0.03613246	-0.06781509	0.7471492	-0.16182892	-0.16494651	-0.37751374	-0.5542228	-0.23795582	-0.07231421	-0.11962693	-0.051653497	-0.44995266	-0.31059748	-0.042804264	-0.3317339	-0.5567168	-0.47322717	-0.5630753	-0.5696811	-0.6402613	0	1	4	18135.22222222	4462.64197531
111900	-0.24003834	-0.06840378	-0.17422056	-0.025554517	0.03593649	-0.14871502	-0.236191	-0.16737203	-0.019502051	-0.25665823	-0.11202999	0.51711947	-0.0069664414	-0.056868758	-0.119556986	-0.18418218	-0.07589315	0.02908481	-0.089839466	-0.21320143	-0.07589367	-0.122633316	-0.15986001	-0.14797598	-0.03613246	-0.06781509	-0.10827794	-0.16182892	-0.16494651	-0.37751374	-0.102026686	-0.23795582	-0.196243	-0.11962693	1.2900316	-0.40420288	-0.0535129	-0.042804264	-0.3317339	-0.17332381	0.15824026	-0.4569059	-0.3464308	-0.660755	5	7	4	18132.18484848	6849.34545455
111901	-0.13557827	-0.06840378	-0.2627132	-0.025554517	-0.13304362	-0.14871502	0.33362615	-0.08280859	-0.019502051	-0.25665823	-0.11202999	1.948973	0.3754858	-0.056868758	-0.119556986	0.30912438	-0.07589315	1.0148027	-0.089839466	0.65629685	-0.07589367	-0.122633316	1.8740894	-0.14797598	-0.03613246	-0.06781509	2.6995642	4.2703567	-0.16494651	-0.37751374	1.5295452	-0.23795582	-0.16839337	-0.11962693	0.8846314	-0.45040286	-0.33486882	-0.042804264	-0.32866257	-0.20981391	0.16807866	-0.37115765	-0.4002277	-0.5324241	13	1	20	18126.37438424	7665.32019704
111902	1.7995858	-0.06840378	0.04740258	-0.025554517	-0.13304362	-0.14871502	-0.236191	0.3064134	-0.019502051	-0.25665823	-0.11202999	1.4636178	2.0142288	-0.056868758	1.9628589	-0.18418218	-0.07589315	1.8599771	-0.089839466	-0.08025132	-0.07589367	0.6509179	0.69334555	-0.14797598	-0.03613246	-0.06781509	2.472243	-0.16182892	-0.16494651	-0.36699614	1.2317003	-0.23795582	1.0636822	-0.11962693	1.2177653	-0.4509727	-0.33841005	-0.042804264	-0.3317339	-0.5730187	-0.522955	-0.5901193	-0.6264287	-0.8716482	5	10	14	18131.33613445	4139.49859944
111903	1.1404659	0.66889936	-0.2627132	-0.025554517	-0.09423048	-0.031573057	0.19049686	0.70878434	-0.019502051	-0.25665823	-0.11202999	-0.22613607	0.3061381	-0.056868758	-0.00829751	-0.18418218	-0.07589315	0.017753625	-0.089839466	0.8793155	-0.07589367	-0.122633316	1.00377	6.029981	-0.03613246	-0.06781509	0.9620472	-0.16182892	0.081395656	-0.11188403	1.3261257	-0.23795582	0.26971525	-0.119277045	1.5723938	-0.42674023	-0.312333	-0.042804264	-0.2879588	-0.024454499	0.22676958	0.24714924	0.41168785	-0.68466663	15	1	22	18130.46392617	5186.67869128
111904	-0.24003834	-0.06840378	-0.13737804	-0.025554517	-0.13304362	-0.14871502	-0.236191	-0.22982955	-0.019502051	0.10644466	-0.11202999	-0.3303358	-0.1950954	-0.056868758	-0.119556986	-0.18418218	-0.07589315	-0.38116238	-0.089839466	-0.21320143	-0.07589367	-0.122633316	-0.36789426	-0.14797598	-0.03613246	-0.06781509	-0.6692294	-0.16182892	-0.16494651	-0.37751374	-0.65152925	-0.23795582	0.03968667	-0.10640722	0.4387079	-0.32576928	-0.3371219	-0.042804264	-0.28432038	-0.17264521	-0.15513742	-0.36538452	0.2088588	-0.5673745	4	1	7	18129.67175573	6098.56743003
111905	2.7385993	0.22044423	-0.2627132	-0.025554517	-0.13304362	1.1863563	0.7704343	0.5230261	-0.019502051	0.34816352	-0.11202999	1.0087779	1.3425603	-0.056868758	2.1650128	-0.18418218	-0.07589315	0.1932752	-0.089839466	0.7128751	-0.07589367	-0.122633316	1.3481131	-0.14797598	-0.03613246	-0.06781509	3.4636993	-0.16182892	-0.16494651	-0.37751374	5.8277764	-0.23795582	-0.29628375	-0.11962693	0.39530095	-0.4509727	-0.33171475	-0.042804264	-0.3005643	-0.22750823	0.32433993	-0.47058502	0.2628223	-0.81602496	7	1	14	18131.85737439	6210.69692058
111906	-0.24003834	-0.06840378	-0.2627132	-0.025554517	-0.13304362	1.2192194	-0.236191	-0.24399534	-0.019502051	-0.25665823	1.0936539	-0.3303358	-0.1950954	-0.056868758	-0.119556986	-0.18418218	0.118810505	-0.30063304	-0.089839466	-0.21320143	-0.07589367	-0.122633316	-0.36789426	1.4508256	-0.03613246	-0.06781509	-0.6464367	-0.16182892	-0.16494651	-0.37751374	-0.69174826	-0.23795582	0.38299	-0.1159032	-0.9119302	-0.4509727	-0.3009836	-0.042804264	-0.3317339	-0.57376355	-0.34761232	-0.5477603	-0.6776801	-0.87636834	15	10	22	18131.50892857	6640.10714286
111907	-0.24003834	-0.06840378	0.87100714	-0.025554517	-0.13304362	-0.14871502	0.10059441	-0.23029041	-0.019502051	-0.25665823	-0.11202999	0.30879542	-0.1950954	-0.056868758	-0.119556986	0.14263137	-0.07589315	0.17593953	-0.089839466	-0.21320143	-0.07589367	-0.122633316	-0.17742014	0.25041607	-0.03613246	-0.06781509	-0.3781914	-0.16182892	-0.16494651	-0.34879765	-0.41918835	-0.23795582	-0.08917178	-0.11962693	0.7649393	-0.44704717	-0.17011239	-0.042804264	-0.3317339	0.057156246	0.016606428	-0.38269693	-0.7383728	-0.64923334	4	1	4	18129.80718336	8405.68241966
111908	-0.24003834	-0.06840378	-0.23967163	-0.025554517	-0.13304362	-0.14871502	2.3732264	-0.11064199	-0.019502051	-0.25665823	-0.11202999	-0.3303358	3.9903257	-0.056868758	-0.119556986	-0.18418218	-0.07589315	-0.08341384	-0.089839466	-0.21320143	-0.07589367	-0.122633316	0.29981923	-0.14797598	-0.03613246	-0.06781509	-0.20082173	-0.16182892	-0.16494651	-0.37751374	1.9115258	-0.23795582	0.12536263	-0.11962693	-0.5981185	-0.4509727	-0.3150182	-0.042804264	-0.3317339	-0.048146646	0.79573506	-0.45054412	-0.6642986	-0.57195187	21	8	25	18128.25203252	8513.30352304
111909	-0.12013479	-0.06840378	-0.2627132	-0.025554517	-0.13304362	-0.04278412	-0.236191	-0.22054164	-0.019502051	-0.25665823	-0.11202999	-0.3303358	-0.1950954	-0.056868758	-0.119556986	-0.18418218	-0.07589315	-0.27454913	-0.089839466	-0.21320143	-0.07589367	-0.122633316	-0.20659766	-0.14797598	-0.03613246	-0.06781509	-0.57852286	-0.16182892	-0.16494651	-0.3520912	0.4565859	-0.23795582	0.20866168	-0.11962693	0.22985578	-0.4509727	-0.333539	-0.042804264	-0.3317339	-0.5239631	-0.4591548	-0.500737	-0.48975202	-0.8639599	3	1	7	18130.87394958	4260.90336134
111910	1.6348495	-0.06840378	-0.2627132	-0.025554517	-0.13304362	3.229881	2.0923586	0.07464269	-0.019502051	-0.21357459	-0.11202999	1.0748497	0.6783636	-0.056868758	0.9839586	-0.18418218	-0.07589315	0.24339168	-0.089839466	0.44557652	-0.07589367	0.7917091	1.4736552	-0.14797598	-0.03613246	-0.06781509	2.5305018	-0.16182892	-0.16494651	-0.37751374	2.0721204	-0.23795582	-0.2916171	-0.11962693	0.74680907	-0.4509727	-0.33823135	-0.042804264	-0.3317339	-0.46409497	-0.026411742	-0.5243757	-0.1856776	-0.86072636	7	1	14	18132.53053435	6320.84446565
111911	-0.24003834	-0.06840378	-0.2627132	-0.025554517	-0.13304362	-0.14871502	-0.236191	-0.24399534	-0.019502051	-0.25665823	-0.11202999	-0.3303358	-0.1950954	-0.056868758	-0.119556986	-0.18418218	-0.07589315	-0.38116238	-0.089839466	-0.21320143	-0.07589367	-0.122633316	-0.36789426	-0.14797598	-0.03613246	-0.06781509	-0.7258589	-0.16182892	-0.16494651	7.9914308	-0.9407671	-0.23795582	-0.3755109	-0.11962693	-0.7854908	3.8924053	-0.33814365	-0.042804264	1.3148026	3.9558039	0.35387105	2.097825	-0.82926536	4.8814907	1	6	3	18132.9924812	6664.81954887
111912	-0.24003834	-0.06840378	-0.2627132	-0.025554517	-0.13304362	-0.14871502	-0.236191	-0.24399534	-0.019502051	-0.11669329	-0.11202999	-0.3303358	0.18446857	-0.056868758	-0.119556986	-0.18418218	-0.07589315	-0.38116238	-0.089839466	-0.21320143	-0.07589367	-0.122633316	-0.36789426	-0.14797598	-0.03613246	-0.06781509	-0.5073735	-0.16182892	-0.16494651	3.3405528	-0.51311785	-0.23795582	0.3324276	-0.11962693	-0.29985705	-0.26632017	-0.31134507	-0.042804264	0.03791054	2.1512313	-0.056298185	1.5634795	-0.12778755	0.016885491	1	2	3	18132.9	7837.50769231
111913	-0.24003834	-0.06840378	-0.2627132	-0.025554517	4.5404634	-0.14871502	-0.236191	-0.24399534	-0.019502051	-0.25665823	-0.11202999	-0.3303358	-0.1950954	-0.056868758	-0.119556986	-0.18418218	-0.07589315	-0.38116238	-0.089839466	-0.21320143	-0.07589367	-0.122633316	-0.36789426	-0.14797598	-0.03613246	-0.06781509	-0.7258589	-0.16182892	-0.16494651	-0.3361753	-0.4906738	-0.21355021	6.26151	-0.11962693	-0.21496327	3.4050028	-0.32815003	-0.042804264	2.0905547	4.26377	0.59455866	-0.14076714	-0.19732712	2.8222609	10	10	12	18130.52	8597.82666667
111914	1.823697	-0.0029213591	-0.2627132	-0.025554517	-0.049406756	0.007656014	-0.236191	0.051842783	-0.019502051	2.0203524	-0.11202999	-0.29573375	-0.1950954	-0.056868758	-0.119556986	-0.18418218	-0.07589315	-0.316491	-0.089839466	1.0831641	-0.07589367	1.7675668	0.91928995	-0.14797598	-0.03613246	-0.06781509	2.4263701	-0.16182892	-0.16494651	-0.37751374	4.143578	-0.23795582	0.1381287	-0.11846754	1.0421255	-0.4509727	-0.33259046	-0.042804264	-0.31569588	-0.1280795	0.40648657	-0.37821767	0.4829923	-0.80736536	7	1	14	18132.61441441	6131.05405405
111915	-0.12829645	-0.06840378	-0.2627132	-0.025554517	-0.13304362	-0.14871502	-0.236191	-0.13380876	-0.019502051	-0.151529	-0.11202999	-0.3303358	-0.1950954	-0.056868758	-0.119556986	-0.18418218	-0.07589315	-0.23002587	-0.089839466	-0.21320143	-0.07589367	-0.122633316	0.08098219	-0.14797598	-0.03613246	-0.06781509	0.18981786	-0.16182892	-0.16494651	-0.37751374	0.08702919	-0.23795582	-0.18028998	-0.11962693	-0.10282738	-0.4509727	-0.10755915	-0.042804264	-0.3317339	-0.55831516	-0.41958448	-0.5405111	-0.8246778	-0.8763902	9	1	7	18141.872	6256.71466667
111917	-0.22769856	-0.06840378	-0.24361368	-0.025554517	-0.13304362	-0.14871502	-0.236191	-0.17356598	-0.019502051	0.2722536	-0.11202999	2.623925	-0.080985956	-0.056868758	-0.119556986	-0.18418218	-0.07589315	0.26382276	-0.089839466	-0.21320143	-0.07589367	-0.122633316	-0.33676523	3.6675816	-0.03613246	-0.06781509	-0.15569155	-0.16182892	-0.16494651	-0.3599178	0.84127	-0.23795582	0.032685652	-0.11910549	0.88921434	-0.3706973	-0.32617635	-0.042804264	-0.24660489	0.16565426	0.40761966	-0.15756083	0.8681714	-0.6841414	15	7	22	18135.62398703	8276.04700162
111918	-0.20657697	-0.06840378	-0.2627132	-0.025554517	0.08458894	-0.14871502	-0.236191	-0.16786255	-0.019502051	-0.25665823	-0.11202999	1.0958862	-0.1950954	-0.056868758	-0.119556986	-0.18418218	-0.07589315	1.6252366	-0.089839466	-0.21320143	-0.07589367	-0.122633316	-0.21534982	0.2546263	-0.03613246	-0.06781509	-0.40326706	-0.16182892	-0.16494651	-0.37751374	0.03275776	-0.23152938	-0.13448295	-0.11962693	0.085907355	-0.4509727	-0.14503308	-0.042804264	-0.3317339	-0.4675465	0.1964639	-0.32709026	-0.25502175	-0.8366288	2	7	2	18131.7632312	8334.99442897
111919	0.35951453	-0.06840378	-0.2627132	-0.025554517	0.0031729366	-0.14871502	0.80749345	-0.036424473	-0.019502051	-0.25665823	-0.11202999	1.0584941	1.0847256	-0.056868758	-0.119556986	-0.18418218	-0.07589315	0.5549722	-0.089839466	0.72027516	-0.07589367	-0.122633316	1.0055832	-0.14797598	-0.03613246	-0.06781509	1.6167555	1.5465131	-0.16494651	-0.20268132	1.4959345	-0.23767908	1.5079073	-0.1159478	1.0092989	-0.23263615	-0.3359978	-0.042804264	-0.272035	0.10256159	0.2828363	0.9892631	-0.019033613	0.020455716	13	4	20	18137.65809005	7317.66551212
111920	5.902471	-0.06840378	0.49224898	-0.025554517	-0.13304362	1.0771279	0.5352941	1.4614111	-0.019502051	-0.25665823	-0.11202999	0.6472294	2.513102	-0.056868758	-0.09314813	-0.18418218	-0.07589315	0.011221532	-0.089839466	3.58665	-0.07589367	-0.122633316	2.7484198	0.7085388	-0.03613246	-0.06781509	2.0106487	-0.00025362396	-0.16494651	-0.37751374	0.805439	-0.23795582	-0.22664039	-0.11962693	0.43310347	-0.4509727	-0.31927073	-0.042804264	-0.3317339	-0.56444186	-0.17021371	-0.5791578	-0.19282767	-0.799461	7	1	6	18135.73731343	4600.86716418
111921	0.13881893	-0.06840378	-0.2627132	-0.025554517	0.07001651	-0.14871502	1.702518	-0.03750742	-0.019502051	-0.17539318	-0.11202999	0.044592842	1.3950614	-0.056868758	-0.119556986	-0.18418218	-0.07589315	-0.019233033	-0.089839466	1.0829438	-0.07589367	-0.122633316	1.7487432	-0.14797598	-0.03613246	-0.06781509	1.928721	-0.16182892	-0.16494651	-0.37751374	0.9660317	-0.23795582	-0.100877866	-0.11962693	1.2644173	-0.4509727	-0.31077468	-0.042804264	-0.327142	-0.33627394	0.3975368	-0.34681636	-0.028918447	-0.75857383	21	1	25	18132.94705882	7022.63921569
111922	-0.24003834	-0.06840378	-0.2627132	-0.025554517	-0.13304362	-0.14871502	-0.17878793	-0.24399534	-0.019502051	-0.25665823	-0.11202999	0.106965415	-0.1950954	-0.056868758	-0.119556986	-0.18418218	-0.07589315	0.67664653	-0.089839466	-0.21320143	-0.07589367	-0.122633316	-0.29577526	-0.14797598	-0.03613246	-0.06781509	-0.37996697	-0.16182892	-0.16494651	-0.37751374	0.1459841	-0.23795582	-0.0042862543	-0.11962693	-0.03456484	-0.4313901	-0.15596116	-0.042804264	-0.2954033	-0.19424067	0.18021785	-0.23576994	-0.39466578	-0.55895257	2	1	2	18135.87544484	8311.87900356
111923	9.406678	-0.06840378	-0.2627132	-0.025554517	-0.042828057	-0.097152926	2.1008868	0.89220303	-0.019502051	-0.25665823	-0.11202999	1.7769161	4.1411886	-0.056868758	3.3440409	-0.18418218	-0.07589315	0.6380064	-0.089839466	0.8130328	-0.027177207	-0.122633316	2.7591398	-0.14797598	-0.03613246	-0.06781509	4.331596	-0.16182892	-0.16494651	-0.3732566	2.0008194	-0.23795582	-0.34325367	-0.11962693	-0.4295761	-0.4509727	-0.338169	-0.042804264	-0.3317339	-0.57410574	-0.35721743	-0.59276295	-0.7637865	-0.87803906	7	1	14	18133.42857143	4101.84761905
111924	-0.04382266	-0.06840378	-0.2627132	-0.025554517	-0.13304362	-0.14871502	-0.236191	0.564689	-0.019502051	-0.19757451	-0.11202999	-0.3303358	1.9262435	-0.056868758	-0.119556986	-0.18418218	-0.07589315	-0.38116238	-0.089839466	-0.21320143	-0.07589367	-0.122633316	-0.20749721	-0.14797598	-0.03613246	-0.06781509	-0.22106266	-0.16182892	-0.16494651	-0.36630154	-0.16914727	-0.23795582	-0.024628894	-0.11962693	0.105517626	-0.44446993	-0.33419132	-0.042804264	-0.3317339	-0.34466162	-0.22860003	-0.47567326	0.13340881	-0.63827515	0	1	4	18137.69791667	4785.61111111
111925	1.3486919	-0.06840378	-0.2627132	-0.025554517	-0.13304362	-0.14871502	3.4179654	0.07972294	-0.019502051	-0.05497856	-0.11202999	2.2546659	6.5453706	-0.056868758	-0.119556986	-0.18418218	-0.07589315	1.3653805	-0.089839466	1.7194979	-0.07589367	-0.122633316	1.8102083	-0.14797598	-0.03613246	-0.06781509	1.4161336	-0.10132409	-0.16494651	-0.37751374	1.0245613	-0.235528	-0.077333406	-0.11962693	1.2814703	-0.4509727	-0.2511278	-0.042804264	-0.3317339	-0.27347827	0.068687275	-0.45834336	-0.43392044	-0.6425575	21	1	25	18135.94647202	7595.88807786
111926	-0.24003834	-0.06840378	-0.20145576	-0.025554517	-0.13304362	-0.14871502	-0.236191	-0.18650353	-0.019502051	-0.25665823	-0.11202999	0.8086068	-0.1950954	-0.056868758	-0.119556986	0.00014828717	-0.07589315	1.9429321	-0.089839466	-0.21320143	-0.07589367	-0.122633316	-0.28812513	0.15088452	-0.03613246	-0.06781509	-0.5292035	-0.16182892	-0.16494651	-0.37751374	-0.5284031	-0.23795582	-0.26786602	-0.11962693	-0.7017984	-0.4509727	-0.20037203	-0.042804264	-0.3317339	-0.21338582	0.7104266	-0.4594666	-0.6587549	-0.7856302	2	13	2	18140.36049383	8487.14567901
111927	-0.24003834	-0.06840378	-0.2627132	-0.025554517	-0.13304362	-0.14871502	-0.236191	-0.24399534	-0.019502051	-0.25665823	-0.11202999	-0.3303358	-0.1950954	-0.056868758	-0.119556986	-0.18418218	-0.07589315	-0.13739331	-0.089839466	-0.21320143	-0.07589367	-0.122633316	-0.36789426	-0.14797598	-0.03613246	-0.06781509	-0.6780531	-0.16182892	-0.16494651	-0.37751374	-0.3407825	-0.23795582	-0.032437947	-0.11962693	-0.25177592	0.055400364	-0.30608782	-0.042804264	1.0929977	1.4042876	0.9831524	-0.24534874	0.0996211	0.8961409	0	4	7	18135.81318681	8647.24175824
111928	3.61625	-0.06840378	-0.17962441	-0.025554517	-0.13304362	0.29362682	-0.010012597	0.25563774	-0.019502051	-0.09109053	-0.11202999	-0.3303358	1.002096	-0.056868758	-0.119556986	-0.18418218	-0.07589315	-0.37430042	-0.089839466	3.1817427	-0.07589367	-0.122633316	1.5084238	-0.14797598	-0.03613246	-0.06781509	0.6044185	-0.16182892	-0.012719909	-0.37751374	0.29950336	-0.23795582	-0.18032235	-0.11962693	0.9174518	-0.44916588	-0.3313239	-0.042804264	-0.32446367	-0.21475536	-0.030017976	-0.5131287	-0.034613874	-0.7489777	7	1	6	18148.84594954	4843.61752988
111929	-0.24003834	-0.06840378	-0.2627132	-0.025554517	-0.13304362	-0.14871502	-0.236191	-0.16763908	-0.019502051	-0.25665823	-0.11202999	-0.3303358	-0.1950954	-0.056868758	-0.119556986	-0.18418218	-0.07589315	-0.38116238	-0.089839466	-0.21320143	-0.07589367	-0.122633316	-0.36789426	-0.14797598	-0.03613246	-0.06781509	0.009915774	-0.16182892	-0.16494651	-0.37751374	-0.44967648	-0.23795582	0.0866434	-0.11962693	-0.34624174	-0.4509727	-0.15374038	-0.042804264	-0.3317339	-0.4915416	-0.2630364	-0.46626118	-0.17484526	-0.7945494	3	1	7	18137.63822526	5955.73720137
111930	-0.24003834	-0.06840378	2.7474363	-0.025554517	0.39542833	-0.14871502	0.6634196	-0.16095926	-0.019502051	0.056053203	-0.11202999	-0.3303358	-0.1950954	-0.056868758	-0.119556986	-0.18418218	-0.07589315	-0.38116238	-0.089839466	-0.21320143	-0.07589367	-0.122633316	-0.36789426	-0.14797598	-0.03613246	-0.06781509	-0.56834257	-0.16182892	-0.16494651	-0.37751374	-0.5219974	-0.23185167	-0.3433249	-0.11962693	-0.027639963	-0.44126394	-0.28390604	-0.042804264	-0.32465923	-0.4064267	-0.36509588	-0.49687606	-0.9033826	-0.50208765	4	1	9	18140.35971223	7153.61510791
111931	0.31771782	-0.06840378	-0.2627132	-0.025554517	-0.13304362	-0.14871502	3.3692896	0.40834713	-0.019502051	-0.1074174	-0.11202999	0.47233507	9.910364	-0.056868758	-0.119556986	-0.18418218	-0.07589315	0.9175952	-0.089839466	0.88995546	-0.07589367	-0.122633316	1.0651364	-0.14797598	-0.03613246	-0.06781509	2.807188	0.85677755	-0.16494651	-0.37751374	2.298655	-0.23795582	-0.037996992	-0.11962693	1.2651937	-0.45088592	-0.33693516	-0.042804264	-0.30112055	-0.23947383	0.28645188	-0.25774175	-0.08100179	-0.7634774	21	1	25	18137.83464567	7656.23622047
111932	0.119115114	-0.06840378	-0.2627132	-0.025554517	-0.13304362	-0.14871502	2.1930432	0.35156327	-0.019502051	-0.25665823	-0.11202999	1.2112291	2.557735	-0.056868758	-0.119556986	-0.18418218	-0.07589315	0.52610505	-0.089839466	1.0824897	-0.07589367	-0.122633316	1.4749885	-0.14797598	-0.03613246	-0.06781509	0.57408494	-0.16182892	-0.16494651	-0.37751374	1.4701284	-0.23795582	0.23389877	-0.11962693	0.5150046	-0.4433267	-0.31418744	-0.042804264	-0.3317339	-0.12754747	0.34390706	-0.20083666	-0.22413342	-0.7864618	21	1	25	18137.38810198	7776.93484419
111933	5.0146775	-0.06840378	-0.2627132	-0.025554517	-0.066503845	0.31653315	0.8877669	0.49654344	-0.019502051	-0.25665823	-0.11202999	0.04681667	2.520117	-0.056868758	2.575989	-0.18418218	-0.07589315	0.26209044	-0.089839466	0.45228437	-0.07589367	-0.122633316	1.6939715	-0.14797598	-0.03613246	-0.06781509	3.733606	-0.16182892	-0.16494651	-0.37751374	0.8179049	-0.23795582	2.6329982	-0.11962693	1.1757323	-0.4509727	-0.33808133	-0.042804264	-0.3317339	-0.5732347	-0.3814842	-0.56920636	-0.49079484	-0.8718723	7	10	14	18143.96825397	4168.54401154
111934	-0.24003834	-0.06840378	-0.2627132	-0.025554517	10.863043	-0.14871502	-0.236191	-0.24399534	-0.019502051	-0.25665823	-0.11202999	-0.3303358	-0.1950954	-0.056868758	-0.119556986	-0.18418218	-0.07589315	-0.38116238	-0.089839466	-0.21320143	-0.07589367	-0.122633316	-0.36789426	-0.14797598	-0.03613246	-0.06781509	-0.7258589	-0.16182892	-0.16494651	-0.37751374	0.069903225	-0.23795582	-0.19113666	-0.11962693	-0.25037444	-0.4509727	-0.26908165	-0.042804264	-0.3317339	-0.57410574	-0.5273932	-0.60024554	-0.599446	-0.82020503	10	1	12	18143.69444444	4414.41666667
111935	-0.24003834	-0.06840378	-0.2627132	-0.025554517	0.109599486	-0.14871502	-0.236191	0.46662274	-0.019502051	-0.25665823	-0.11202999	-0.3303358	1.137913	-0.056868758	-0.119556986	-0.18418218	-0.07589315	-0.31538358	-0.089839466	-0.21320143	-0.07589367	-0.122633316	0.48194647	-0.14797598	-0.03613246	-0.06781509	-0.28236854	-0.16182892	-0.16494651	-0.37751374	-0.26692107	-0.23795582	0.09090767	-0.11962693	-0.23610343	-0.4509727	-0.3382958	-0.042804264	-0.3317339	-0.52091205	-0.5181101	-0.5815107	-0.5902831	-0.4966464	0	1	4	18143.73548387	4448.97096774
111936	1.0901058	-0.06840378	-0.2627132	-0.025554517	-0.13304362	-0.015789423	-0.236191	0.40080383	-0.019502051	-0.25665823	-0.11202999	-0.3303358	1.756911	-0.056868758	-0.119556986	-0.18418218	-0.07589315	-0.26436678	-0.089839466	-0.13052891	-0.07589367	0.19034989	0.2177986	-0.14797598	-0.03613246	-0.06781509	0.18738544	-0.16182892	-0.16494651	-0.36784163	-0.016651513	-0.23795582	-0.2463135	-0.11962693	-0.13262492	-0.42718762	-0.21631347	-0.042804264	-0.3317339	-0.46433765	-0.38033992	-0.58203924	-0.5989568	-0.5382106	21	1	6	18139.18453427	4649.44463972
111937	3.7015314	1.6472775	-0.2627132	-0.025554517	0.07219257	0.8536527	0.0100725675	1.4956695	-0.019502051	-0.16491795	-0.11202999	-0.17884226	2.7641394	-0.056868758	-0.119556986	-0.18418218	-0.07589315	-0.11304253	-0.089839466	2.8078775	-0.07589367	-0.122633316	2.7722735	0.18446776	-0.03613246	-0.06781509	1.7668883	-0.16182892	-0.16494651	-0.37751374	0.9187567	-0.23795582	-0.2910333	-0.11962693	0.57657146	-0.4509727	-0.33453268	-0.042804264	-0.3310245	-0.53913754	0.0064026355	-0.55326635	-0.23338817	-0.80570334	7	1	6	18142.41348601	5445.96310433
111938	-0.24003834	-0.06840378	-0.2627132	-0.025554517	-0.13304362	-0.14871502	-0.236191	-0.18367977	-0.019502051	-0.12162634	-0.11202999	2.8425903	-0.1950954	-0.056868758	-0.119556986	0.98206705	-0.07589315	2.4630897	-0.089839466	-0.21320143	-0.07589367	-0.122633316	-0.03806904	-0.14797598	-0.03613246	-0.06781509	-0.08089355	-0.16182892	-0.16494651	-0.37751374	0.08167385	-0.23795582	0.07644581	-0.11962693	0.92308503	-0.43108568	-0.0061554792	-0.042804264	-0.33107984	0.12387536	0.15314381	-0.3507665	0.011611008	-0.82419324	2	1	2	18144.40694789	6888.01736973
111939	-0.24003834	-0.06840378	-0.2627132	-0.025554517	-0.13304362	-0.14871502	-0.236191	-0.15489717	-0.019502051	-0.100892745	-0.11202999	-0.3303358	-0.1950954	-0.056868758	-0.09368766	-0.18418218	-0.07589315	-0.38116238	-0.089839466	-0.21320143	-0.07589367	-0.122633316	-0.36789426	-0.14797598	-0.03613246	-0.06781509	-0.71638936	-0.16182892	-0.16494651	-0.37751374	-0.14660501	2.8195896	-0.13378088	-0.11568764	-0.3389413	-0.16001165	2.4465804	-0.042804264	-0.3317339	-0.31297266	-0.60687155	-0.49525228	-0.2710311	-0.84915054	0	9	13	18140.90809328	3824.218107
111940	8.372971	7.096143	-0.12741758	-0.025554517	0.09979519	2.7957675	0.21454796	2.6758008	-0.019502051	0.31707194	-0.11202999	-0.024168205	5.138462	-0.056868758	0.3001041	-0.07227617	-0.07589315	0.16478649	-0.089839466	8.823307	-0.07589367	-0.122633316	3.1941087	5.832637	-0.03613246	-0.06781509	2.3695912	0.10284215	0.15937947	-0.37751374	0.57233393	-0.23795582	-0.021492261	-0.11962693	1.2391924	-0.4509727	-0.321975	-0.042804264	-0.33062178	-0.43258968	0.15766479	-0.5232025	-0.13969257	-0.7428837	14	1	6	18139.02225755	5040.03020668
111941	0.5700503	0.09705991	-0.2627132	-0.025554517	-0.029108359	-0.022794308	-0.11706131	0.49869123	-0.019502051	0.6175731	-0.11202999	-0.3303358	0.31572458	-0.056868758	-0.119556986	-0.18418218	-0.07589315	-0.35972536	-0.089839466	0.29180822	-0.07589367	-0.122633316	1.0119551	0.27720606	-0.03613246	-0.06781509	0.7055768	-0.16182892	-0.16494651	-0.37751374	0.804289	-0.23795582	-0.17125075	-0.11962693	1.2405827	-0.4509727	-0.33776608	-0.042804264	-0.32317218	-0.3024674	-0.06391548	-0.46484914	0.46536753	-0.5047676	9	1	6	18141.21378092	5744.5
111942	9.834851	1.1364615	-0.2433698	-0.025554517	-0.13304362	2.0631742	1.4307398	2.2045023	-0.019502051	-0.25665823	-0.11202999	-0.3303358	6.8525314	-0.056868758	0.7645783	-0.18418218	-0.07589315	-0.18744849	-0.089839466	6.3946514	-0.07589367	-0.122633316	2.93486	0.049640823	-0.03613246	-0.06781509	2.087107	-0.16182892	-0.14269061	-0.29198024	0.7392151	-0.23795582	0.022649135	-0.11962693	0.20789717	-0.43868685	-0.3320591	-0.042804264	-0.32466376	-0.43395957	0.19495541	-0.48252115	-0.02608611	-0.6156775	7	1	6	18144.68537074	4701.96492986
111943	0.65031016	-0.06840378	-0.2627132	-0.025554517	-0.13304362	-0.14871502	-0.236191	-0.20769145	-0.019502051	-0.25665823	-0.11202999	-0.3303358	-0.1950954	-0.056868758	-0.119556986	-0.18418218	-0.07589315	-0.3608141	-0.089839466	-0.21320143	-0.07589367	-0.122633316	0.16072276	-0.14797598	-0.03613246	-0.06781509	-0.3303067	-0.16182892	-0.16494651	-0.37751374	-0.4692656	-0.23795582	-0.095878765	-0.11962693	-0.12553094	-0.44445917	-0.32131684	-0.042804264	-0.3317339	-0.5035913	-0.29535902	-0.5150791	-0.2516302	-0.8450725	9	1	6	18140.79087452	5539.58935361
111944	3.6780348	-0.06840378	-0.22221138	-0.025554517	-0.13304362	2.79596	-0.14063546	0.18067825	-0.019502051	-0.25665823	-0.11202999	-0.3303358	-0.1950954	-0.056868758	-0.119556986	-0.18418218	-0.07589315	-0.3326049	-0.089839466	0.7262272	-0.07589367	-0.122633316	1.2086015	-0.14797598	-0.03613246	-0.06781509	0.89923936	-0.16182892	-0.16494651	-0.36517432	0.23405132	-0.23795582	0.40529755	-0.11962693	2.61469	-0.4509727	-0.33738908	-0.042804264	-0.3317339	-0.48663285	-0.1305665	-0.41309762	0.44450903	-0.8389789	7	1	6	18142.5987395	5566.2289916
111945	5.013188	-0.06840378	0.005378504	-0.025554517	-0.13304362	0.7736946	-0.236191	0.61076254	-0.019502051	-0.25665823	-0.11202999	-0.3303358	1.9981022	-0.056868758	-0.119556986	-0.18418218	-0.07589315	-0.28298175	-0.089839466	5.1620154	-0.07589367	-0.122633316	1.8280833	0.61267394	-0.03613246	-0.06781509	0.91236836	0.56340086	-0.16494651	-0.37185863	0.14760526	-0.23795582	0.03135347	-0.118237734	1.64737	-0.42508683	-0.33192804	-0.042804264	-0.31316975	-0.3942498	0.4924155	0.5043568	0.8500273	-0.75937194	7	7	6	18130.6	5625.86231156
111946	-0.24003834	-0.06840378	0.050291855	-0.025554517	-0.13304362	-0.14871502	-0.236191	-0.1814454	-0.019502051	0.12215187	-0.11202999	-0.3303358	-0.1950954	-0.056868758	-0.119556986	-0.18418218	-0.07589315	-0.15357049	-0.089839466	-0.21320143	-0.07589367	-0.122633316	-0.23093364	-0.14797598	-0.03613246	-0.06781509	0.27707174	-0.16182892	-0.16494651	-0.37751374	0.5922664	-0.23795582	-0.2241273	-0.11962693	0.4005906	-0.44380516	-0.336775	-0.042804264	-0.3317339	-0.49911883	0.1154056	-0.43655795	-0.31915122	-0.611376	0	1	7	18140.85093168	7168.37888199
111947	-0.18859485	-0.06840378	-0.2627132	-0.025554517	-0.13304362	-0.14871502	0.20344412	-0.16633432	-0.019502051	-0.22677644	-0.11202999	0.19995084	0.5695936	-0.056868758	-0.119556986	-0.18418218	-0.07589315	-0.027828533	-0.089839466	0.110826485	-0.07589367	-0.122633316	0.1638479	-0.14797598	-0.03613246	-0.06781509	1.0786327	-0.16182892	-0.16494651	0.034915015	1.7140594	-0.23439153	0.12120044	-0.11962693	-0.06739224	-0.29540265	0.031196676	-0.042804264	-0.27710554	0.28543955	0.2080649	0.5692135	-0.30571353	-0.41301602	9	2	25	18138.02871622	7417.43074324
111948	0.40509748	-0.06840378	-0.2627132	-0.025554517	-0.13304362	-0.14871502	2.2371104	0.6510373	-0.019502051	0.17949702	-0.11202999	-0.1751093	1.5648351	-0.056868758	-0.119556986	-0.18418218	-0.07589315	-0.14915486	-0.089839466	2.01916	-0.07589367	-0.122633316	2.1252587	-0.14797598	-0.03613246	-0.06781509	0.5351624	-0.16182892	-0.16494651	-0.37751374	0.7490324	-0.23795582	-0.077776484	-0.11962693	1.9429445	-0.4509727	-0.27831665	-0.042804264	-0.3317339	-0.44917125	0.16772056	-0.31091842	-0.10859909	-0.77889675	21	1	25	18141.86826347	7920.51497006
111949	-0.24003834	-0.06840378	-0.2627132	-0.025554517	-0.13304362	-0.14871502	0.12441217	-0.24399534	-0.019502051	-0.25665823	-0.11202999	-0.3303358	-0.1950954	-0.056868758	-0.119556986	-0.18418218	-0.07589315	-0.36364836	0.46326122	-0.21320143	-0.07589367	1.5663731	-0.36789426	0.32009232	-0.03613246	-0.06781509	-0.7031744	-0.16182892	-0.16494651	-0.37751374	-0.9130073	-0.043599147	-0.061047778	-0.11962693	-0.9853827	-0.43370003	8.983284	-0.042804264	-0.3317339	-0.34392413	0.7837566	-0.3801825	-0.27191603	-0.18726298	12	5	10	18142.14814815	8543.42592593
111950	0.3085711	-0.06840378	-0.2627132	-0.025554517	-0.053723745	-0.14871502	-0.12505125	0.30874225	-0.019502051	-0.25665823	-0.11202999	-0.3303358	0.99342114	-0.056868758	-0.119556986	-0.18418218	-0.07589315	-0.3422096	-0.089839466	-0.07248026	-0.07589367	-0.122633316	0.29853305	-0.14797598	-0.03613246	-0.06781509	0.06802196	-0.16182892	-0.16494651	-0.37751374	0.0493995	-0.23795582	-0.012385013	-0.11962693	-0.037434693	-0.4414195	0.3517888	-0.042804264	-0.23083493	-0.20516321	-0.080224484	-0.48446572	-0.17939536	-0.763454	9	1	4	18146.68866328	5114.71573604
111952	-0.24003834	-0.06840378	-0.2627132	-0.025554517	-0.13304362	-0.14871502	-0.236191	-0.24399534	-0.019502051	-0.25665823	-0.11202999	-0.3303358	-0.1950954	-0.056868758	-0.119556986	-0.18418218	-0.07589315	-0.38116238	-0.089839466	-0.21320143	-0.07589367	-0.122633316	-0.36789426	-0.14797598	-0.03613246	-0.06781509	-0.61883515	-0.16182892	-0.16494651	8.236096	-0.9421908	-0.2314718	-0.3460585	-0.11469205	0.44060943	3.8010967	-0.3292055	-0.042804264	2.4010005	3.8313768	0.34778404	6.726147	-0.81653094	5.4329367	1	6	3	18143.98989899	6671.82828283
111953	1.0390122	-0.06840378	-0.2627132	-0.025554517	-0.03836558	-0.14871502	1.9807547	0.20724827	-0.019502051	0.756021	-0.11202999	2.384359	3.0127954	-0.056868758	-0.119556986	-0.18418218	-0.07589315	0.07195282	-0.089839466	2.5779748	-0.07589367	-0.122633316	1.5005018	-0.14797598	-0.03613246	-0.06781509	1.7103287	0.66534317	-0.16494651	-0.37751374	0.8131038	-0.23795582	-0.22289911	-0.11664259	1.1504885	-0.43942034	-0.3098684	-0.042804264	-0.32722208	-0.16865481	-0.019081952	-0.44130775	-0.6346199	-0.665432	21	1	25	18142.30630631	7116.43603604
111954	0.027024163	-0.06840378	-0.2627132	-0.025554517	-0.13304362	-0.14871502	0.69157547	-0.04937871	-0.019502051	0.8541591	-0.11202999	1.1372745	1.982522	-0.056868758	-0.119556986	-0.18418218	-0.07589315	1.7469983	-0.089839466	-0.15984687	-0.07589367	-0.122633316	0.6003239	-0.14797598	-0.03613246	-0.06781509	0.47362417	0.8222436	-0.16494651	-0.37751374	1.2674066	-0.23795582	0.053137057	-0.11962693	0.48622414	-0.3453652	-0.33566022	-0.042804264	-0.29338485	0.0070125517	0.04528782	-0.38762268	-0.5771024	-0.35713488	5	1	4	18141	7549.81058496
111955	-0.24003834	-0.06840378	0.26043978	-0.025554517	-0.13304362	-0.14871502	-0.236191	-0.1981539	-0.019502051	-0.25665823	-0.11202999	0.2519944	-0.1950954	-0.056868758	-0.119556986	-0.18418218	-0.07589315	2.3313882	-0.089839466	-0.21320143	-0.07589367	-0.122633316	-0.21032712	-0.14797598	-0.03613246	-0.06781509	-0.38926262	-0.16182892	-0.16494651	-0.37751374	-0.09661763	-0.23695144	0.0011653265	-0.11962693	0.16420303	-0.4509727	-0.31092033	-0.042804264	-0.3317339	-0.06624055	0.37780023	-0.48120213	-0.59822065	-0.60274345	2	1	2	18139.75906736	8465.00259067
111956	-0.1734072	-0.06840378	-0.2627132	-0.025554517	-0.03786252	-0.14871502	-0.236191	0.023822423	-0.019502051	-0.25665823	-0.11202999	0.51244926	1.4295415	-0.056868758	-0.119556986	-0.18418218	-0.07589315	0.7287035	-0.089839466	0.05917321	-0.07589367	-0.122633316	0.31846532	-0.14797598	-0.03613246	-0.06781509	0.924518	-0.06520086	-0.16494651	0.010639827	0.68179005	-0.23795582	0.3544705	-0.11962693	0.7646849	-0.09176491	-0.33817044	-0.042804264	-0.3107182	1.119599	0.12511794	0.54200524	-0.30926216	0.341276	5	4	25	18139.34911243	7253.21301775
111957	3.1334078	-0.06840378	-0.15994447	-0.025554517	-0.13304362	-0.07724019	0.39863664	0.7969368	-0.019502051	0.42863053	-0.11202999	0.59881455	2.7476583	-0.056868758	0.20629385	-0.18418218	-0.07589315	1.1334817	-0.089839466	-0.004276737	-0.07589367	-0.122633316	1.3584073	-0.14797598	-0.03613246	-0.06781509	1.4616569	-0.16182892	-0.16494651	-0.3511419	0.7442075	-0.23795582	-0.2566467	-0.11962693	-0.43239847	-0.4509727	-0.33768865	-0.042804264	-0.3317339	-0.57410574	-0.3804487	0.41842604	-0.7304955	-0.8771848	7	2	14	18153.35012285	4120.77149877
111958	-0.24003834	-0.06840378	-0.2627132	-0.025554517	-0.13304362	-0.14871502	-0.236191	-0.24399534	-0.019502051	-0.25665823	-0.11202999	-0.3303358	0.22164558	-0.056868758	-0.119556986	-0.18418218	-0.07589315	-0.38116238	-0.089839466	-0.21320143	-0.07589367	-0.122633316	-0.36789426	-0.14797598	-0.03613246	-0.06781509	-0.42128226	-0.16182892	-0.16494651	-0.37751374	-0.8150591	-0.23795582	6.6794105	-0.11962693	-0.41514853	-0.4509727	0.8763202	-0.042804264	-0.3317339	-0.549186	-0.53933257	-0.42799076	-0.5807686	-0.8715142	0	10	12	18145.72868217	5482.78294574
111959	-0.24003834	-0.06840378	-0.2627132	-0.025554517	0.0898419	-0.14871502	-0.236191	-0.23480904	-0.019502051	-0.0432549	-0.11202999	-0.3303358	-0.1950954	-0.056868758	-0.119556986	-0.18418218	-0.07589315	-0.38116238	-0.089839466	-0.21320143	-0.07589367	-0.122633316	-0.35814127	-0.14797598	-0.03613246	-0.06781509	-0.379179	-0.16182892	-0.16494651	-0.37751374	-0.61521715	-0.23795582	9.502516	-0.033645313	-0.21748963	-0.4509727	-0.33841005	-0.042804264	-0.3317339	-0.40831485	-0.33875546	-0.47410753	-0.006260398	-0.8067249	10	10	12	18143.71372549	5931.60392157
111961	-0.24003834	-0.06840378	-0.2627132	-0.025554517	-0.13304362	-0.14871502	-0.236191	-0.1653906	-0.019502051	-0.25665823	-0.11202999	-0.3303358	0.8076881	-0.056868758	-0.119556986	-0.18418218	-0.07589315	0.103636205	-0.089839466	-0.21320143	-0.07589367	-0.122633316	-0.12458355	-0.14797598	-0.03613246	-0.06781509	0.02899258	0.11078905	-0.16494651	-0.37751374	0.23126432	-0.2379074	-0.119799696	-0.11962693	0.16907467	-0.43773112	-0.3314105	-0.042804264	-0.06547422	0.22219804	-0.14568684	-0.39219326	-0.79080635	-0.58780503	0	1	7	18164.0777439	7645.92987805
111962	-0.24003834	-0.06840378	-0.2627132	-0.025554517	-0.13304362	-0.14871502	-0.236191	-0.24399534	-0.019502051	-0.25665823	-0.11202999	-0.3303358	-0.1950954	-0.056868758	-0.119556986	-0.18418218	-0.07589315	-0.38116238	-0.089839466	-0.21320143	-0.07589367	-0.122633316	-0.36789426	-0.14797598	-0.03613246	-0.06781509	-0.7081959	-0.16182892	-0.16494651	-0.37751374	-0.88153714	-0.08868936	2.024583	-0.11962693	-0.7172981	-0.14592214	6.377144	-0.042804264	1.6020033	1.9281672	-0.23836693	-0.49863306	-0.62120414	-0.050102852	0	5	10	18148.49047619	6752.4952381
111963	-0.24003834	-0.06840378	-0.2627132	-0.025554517	-0.13304362	-0.14871502	-0.236191	-0.20018269	-0.019502051	-0.25665823	-0.11202999	-0.3303358	-0.1950954	-0.056868758	-0.119556986	-0.18418218	-0.07589315	-0.38116238	-0.089839466	-0.21320143	-0.07589367	-0.122633316	-0.36789426	-0.14797598	-0.03613246	-0.06781509	-0.6809466	-0.16182892	-0.16494651	-0.37751374	-0.5700493	-0.23795582	0.02198141	-0.11962693	-0.44160703	-0.4509727	1.7413772	-0.042804264	-0.3317339	-0.074723154	-0.3509662	-0.38547412	-0.758321	-0.58211446	0	5	10	18146.76923077	6825.42307692
111964	0.24879275	-0.06840378	-0.2627132	-0.025554517	-0.13304362	-0.14871502	-0.236191	-0.1591531	-0.019502051	-0.25665823	-0.11202999	0.6346319	-0.1950954	-0.056868758	-0.119556986	-0.18418218	-0.07589315	0.08691572	-0.089839466	0.055250015	-0.07589367	-0.122633316	-0.036397394	-0.14797598	-0.03613246	-0.06781509	0.8016883	-0.16182892	-0.16494651	-0.3692662	1.9721187	-0.23795582	0.2764075	-0.11962693	0.116456375	-0.13267387	-0.33761996	-0.042804264	0.015123837	1.0492446	0.19205484	-0.27822998	-0.5709174	0.41198993	5	4	6	18146.18208092	7272.32080925
111965	0.24430965	-0.06840378	-0.1306032	-0.025554517	-0.13304362	-0.14871502	0.52056223	0.109995976	-0.019502051	-0.25665823	-0.11202999	2.600796	1.9592189	-0.056868758	-0.119556986	-0.18418218	-0.07589315	1.6961423	-0.089839466	0.9034281	-0.07589367	-0.122633316	1.6006347	-0.14797598	-0.03613246	-0.06781509	2.695489	7.9878283	-0.16494651	-0.37751374	2.2482193	-0.23795582	-0.064406976	-0.11962693	0.70725167	-0.44544634	-0.33196306	-0.042804264	-0.3317339	-0.3801403	0.09081658	-0.42175546	-0.41118148	-0.8125609	13	1	20	18147.72487644	7625.52224053
111966	0.41670528	-0.06840378	-0.2627132	-0.025554517	-0.13304362	-0.14871502	0.06424108	-0.07686172	-0.019502051	-0.11998418	-0.11202999	-0.110838674	2.044784	-0.056868758	-0.119556986	-0.18418218	-0.07589315	-0.38116238	-0.089839466	0.3417728	-0.07589367	-0.122633316	1.1233153	-0.14797598	-0.03613246	-0.06781509	0.062140837	-0.16182892	-0.16494651	-0.37751374	-0.07138416	-0.23795582	-0.076509245	-0.11962693	1.6113148	-0.44390485	-0.32027602	-0.042804264	-0.3317339	-0.5197056	-0.16037722	-0.44244948	-0.78627574	-0.7027393	21	1	25	18145.88539326	7097.37303371
111967	-0.24003834	-0.06840378	-0.2627132	-0.025554517	-0.13304362	-0.14871502	-0.236191	-0.15969421	-0.019502051	-0.25665823	-0.11202999	-0.3303358	0.34772128	-0.056868758	-0.119556986	-0.18418218	-0.07589315	-0.32975286	-0.089839466	-0.21320143	-0.07589367	-0.122633316	-0.34202966	-0.14797598	-0.03613246	-0.06781509	-0.7258589	-0.16182892	-0.16494651	0.9980572	-0.9105599	-0.23795582	-0.32676324	-0.11962693	-0.56895596	-0.4509727	-0.33841005	-0.042804264	-0.3317339	-0.564227	-0.660602	1.255384	-0.90727043	-0.5728738	1	2	1	18145.97286822	4535.81007752
111968	1.6945093	-0.06840378	-0.2627132	-0.025554517	0.22396322	0.9271789	-0.10011613	0.65081453	-0.019502051	0.15500739	-0.11202999	-0.3303358	-0.07205446	-0.056868758	-0.119556986	-0.18418218	-0.07589315	-0.13569608	-0.089839466	0.33846468	-0.07589367	5.71951	0.73648125	0.17782919	-0.03613246	-0.06781509	3.6990314	-0.16182892	-0.16494651	-0.3720171	2.096386	-0.23795582	0.7273915	-0.11962693	0.83889925	-0.4502428	-0.33564624	-0.042804264	-0.31677777	-0.49427834	-0.061387163	-0.5044904	0.1480078	-0.78460616	7	1	14	18147.23674912	5913.21201413
111969	-0.14524014	-0.06840378	-0.2627132	-0.025554517	-0.13304362	0.053936195	0.013624798	0.23161831	-0.019502051	-0.25665823	-0.11202999	-0.00016005717	0.5800101	-0.056868758	-0.119556986	-0.18418218	-0.07589315	0.12066649	-0.089839466	-0.21320143	-0.07589367	-0.122633316	0.08092391	-0.14797598	-0.03613246	-0.06781509	0.83956707	-0.16182892	-0.16494651	-0.37751374	3.2418325	-0.23795582	0.040290236	-0.11962693	-0.25885737	-0.4509727	-0.3339164	-0.042804264	-0.33152887	-0.492737	-0.15047137	-0.5292488	-0.5973908	-0.7988396	9	1	14	18156.2988764	6214.46516854
111970	-0.24003834	-0.06840378	0.000056665365	-0.025554517	-0.13304362	-0.14871502	-0.11805105	-0.22684926	-0.019502051	-0.25665823	-0.11202999	4.1963043	-0.1950954	-0.056868758	-0.119556986	0.23046295	-0.07589315	2.1476045	-0.089839466	-0.21320143	-0.07589367	-0.122633316	-0.16517039	-0.14797598	-0.03613246	-0.06781509	-0.37690583	-0.16182892	-0.16494651	-0.37751374	0.0046191746	-0.23795582	2.5836353	-0.11962693	1.7440416	-0.4509727	-0.22591391	-0.042804264	-0.3317339	0.124239996	-0.043523744	-0.25219414	-0.38090363	-0.7293448	2	10	2	18150.16412214	6868.23282443
111971	5.8545747	-0.06840378	-0.2627132	-0.025554517	-0.13304362	2.4346366	2.419404	0.3669143	-0.019502051	-0.25665823	-0.11202999	-0.23285745	1.5327322	-0.056868758	2.5137186	-0.18418218	-0.07589315	0.5577204	-0.089839466	1.3156512	0.0994364	-0.122633316	1.7781533	-0.14797598	-0.03613246	-0.06781509	2.5096014	-0.16182892	-0.16494651	-0.36207196	1.2726952	-0.23795582	-0.069961965	-0.11962693	1.8158114	-0.4509727	-0.3369612	-0.042804264	-0.3317339	-0.5404328	-0.1542346	-0.5198536	0.15403302	-0.84947956	7	1	14	18149.84006734	4262.24915825
111972	3.2518709	0.10784559	-0.2627132	-0.025554517	-0.13304362	-0.14871502	-0.1793827	0.7688018	-0.019502051	-0.25665823	-0.11202999	1.7512102	0.7423762	-0.056868758	0.4227212	-0.18418218	-0.07589315	0.5996981	-0.089839466	1.1704994	-0.07589367	4.1771812	1.6005529	0.7951328	-0.03613246	-0.06781509	4.205999	-0.16182892	-0.16494651	-0.37751374	2.4928267	-0.23795582	-0.29753345	-0.11962693	0.5284693	-0.4509727	-0.32982233	-0.042804264	-0.3317339	-0.5373635	-0.2176794	-0.57151854	-0.4483641	-0.8046813	7	1	14	18150.37870855	4626.2478185
111973	2.7095468	0.051098872	-0.09420562	-0.025554517	-0.07301758	0.62132114	0.45301762	0.9618449	-0.019502051	0.14177231	-0.11202999	-0.3303358	2.5652847	-0.056868758	-0.019296328	-0.18418218	-0.07589315	-0.18705727	-0.089839466	2.7497814	-0.07589367	-0.122633316	1.3352025	0.39258364	-0.03613246	-0.06781509	0.10594826	-0.00698337	-0.052376322	-0.37751374	-0.5194477	-0.23795582	0.059046466	-0.11962693	0.19761103	-0.4482982	-0.20161098	-0.042804264	-0.3152888	-0.31310344	-0.26210853	-0.58134985	-0.6739094	-0.6643424	7	1	6	18133.71485543	4994.39680957
111974	1.2035646	-0.06840378	-0.2627132	-0.025554517	-0.13304362	1.1363456	0.37309504	0.10505103	-0.019502051	-0.25665823	-0.11202999	0.31056398	0.05095713	-0.056868758	-0.119556986	-0.18418218	-0.052133493	0.2539898	-0.089839466	0.43520713	-0.07589367	-0.122633316	1.2071443	-0.14797598	-0.03613246	-0.06781509	2.5945606	-0.16182892	-0.16494651	-0.37751374	1.7572345	-0.23795582	-0.14154507	-0.11962693	0.6744009	-0.4509727	-0.33764815	-0.042804264	-0.32146987	-0.4544959	-0.19058782	-0.5157432	-0.4611329	-0.77933955	7	1	14	18154.1778607	6233.03731343
111975	-0.24003834	-0.06840378	-0.2627132	-0.025554517	-0.13304362	-0.14871502	-0.236191	-0.24399534	-0.019502051	-0.25665823	-0.11202999	-0.3303358	-0.1950954	-0.056868758	-0.119556986	-0.18418218	-0.07589315	-0.38116238	-0.089839466	-0.21320143	-0.07589367	-0.122633316	-0.36789426	-0.14797598	-0.03613246	-0.06781509	-0.7258589	-0.16182892	-0.16494651	-0.37751374	-0.9407145	-0.23795582	1.0643617	-0.11962693	-1.1390371	5.9392986	-0.3191725	-0.042804264	-0.3317339	3.974827	0.9097646	-0.5119176	-0.87010294	4.5720844	0	6	3	18148.78333333	6653.8
111976	0.25309667	-0.06840378	-0.2627132	-0.025554517	-0.13304362	-0.14871502	2.2327015	0.96901494	-0.019502051	-0.25665823	-0.11202999	0.27688244	5.2140603	-0.056868758	-0.119556986	-0.18418218	-0.07589315	0.52556324	-0.089839466	6.8607354	-0.07589367	-0.122633316	2.8961723	-0.14797598	-0.03613246	-0.06781509	2.4799678	-0.16182892	-0.16494651	-0.37751374	1.6663508	-0.23795582	0.024715286	-0.11962693	2.741568	-0.41054732	-0.32070002	-0.042804264	-0.3317339	-0.22299099	0.60770965	-0.26463994	0.52582663	-0.7517259	21	1	25	18151.20069204	7782.23183391
111977	-0.24003834	-0.06840378	1.2985679	-0.025554517	-0.13304362	-0.14871502	-0.236191	-0.18613446	-0.019502051	-0.0978275	-0.11202999	-0.31445977	-0.053062066	-0.056868758	-0.119556986	-0.18418218	-0.032279532	-0.3315062	-0.089839466	-0.21320143	-0.07589367	-0.122633316	-0.36789426	-0.14797598	-0.03613246	-0.06781509	0.37625358	0.30151644	-0.16494651	1.3229307	0.38818178	-0.23795582	-0.029989019	-0.11962693	0.13313994	-0.42464045	-0.33769512	-0.042804264	-0.29603833	0.30869606	-0.13505799	0.53444827	-0.6094738	-0.5308769	1	2	1	18145.95419847	8065.91030534
111980	0.057499662	-0.06840378	-0.2026991	-0.025554517	-0.13304362	-0.14871502	0.6791656	0.16623075	-0.019502051	-0.25665823	-0.11202999	-0.3303358	0.34268948	-0.056868758	-0.119556986	-0.18418218	-0.07589315	0.31077784	-0.089839466	-0.21320143	-0.07589367	-0.122633316	-0.038539995	-0.14797598	-0.03613246	-0.06781509	0.16721866	-0.16182892	-0.16494651	-0.32576287	0.15777321	-0.23795582	-0.24743049	-0.11962693	-0.7178544	-0.4509727	-0.33841005	-0.042804264	-0.3317339	-0.57385904	-0.54822016	-0.60865057	-0.94291043	-0.877794	17	1	4	18151.2358804	4026.73754153
111981	0.39064553	-0.06840378	-0.2627132	-0.025554517	-0.13304362	-0.030872555	-0.236191	0.3570397	-0.019502051	0.7241703	-0.11202999	-0.3303358	0.2697164	-0.056868758	-0.119556986	-0.18418218	-0.07589315	-0.38116238	-0.089839466	-0.1923362	-0.07589367	-0.122633316	0.50744957	1.0238429	-0.03613246	-0.06781509	0.42429265	-0.16182892	-0.16494651	-0.37751374	1.3789766	-0.23795582	-0.2828911	-0.11962693	0.41032937	-0.4509472	-0.33818743	-0.042804264	-0.3317339	-0.2714129	0.056287415	-0.4345791	0.26069075	-0.6900409	15	1	22	18149.78935185	5718.04398148
111982	0.39327464	-0.06840378	9.662648	-0.025554517	-0.13304362	-0.14871502	-0.16763087	-0.17319183	-0.019502051	-0.25665823	-0.11202999	-0.3303358	-0.1950954	-0.056868758	-0.119556986	-0.18418218	-0.07589315	-0.36664185	-0.089839466	-0.21320143	-0.07589367	-0.122633316	-0.36789426	0.0030939542	-0.03613246	-0.06781509	-0.29553685	2.9135792	-0.16494651	-0.37751374	-0.23835063	-0.23795582	-0.039914846	-0.11962693	0.6073095	-0.4509727	-0.33774805	-0.042804264	-0.3004233	-0.01575606	0.16802211	-0.40029493	1.1072717	-0.7179928	4	7	9	18150.86153846	6041.11794872
111983	-0.24003834	-0.06840378	-0.007855939	-0.025554517	-0.13304362	-0.14871502	-0.236191	-0.050179765	-0.019502051	-0.25665823	-0.11202999	-0.3303358	0.4828059	-0.056868758	-0.119556986	-0.18418218	-0.07589315	-0.2288441	-0.089839466	-0.21320143	-0.07589367	-0.122633316	-0.36789426	0.2866327	-0.03613246	-0.06781509	-0.46256977	-0.16182892	-0.16494651	-0.37751374	0.91956306	-0.23795582	0.35122645	-0.11904931	0.32346755	-0.4509727	-0.33831918	-0.042804264	-0.3317339	0.31348792	0.09041697	-0.37632576	0.22625484	-0.82409734	0	1	7	18155.02692998	6067.32315978
111984	-0.24003834	-0.06840378	-0.2627132	-0.025554517	-0.13304362	-0.14871502	-0.05296434	-0.20792957	-0.019502051	-0.16582751	-0.11202999	-0.3303358	-0.1950954	-0.056868758	-0.119556986	-0.18418218	-0.07589315	-0.38116238	-0.089839466	-0.21320143	-0.07589367	-0.122633316	-0.36789426	-0.14797598	-0.03613246	-0.06781509	-0.66508365	-0.16182892	-0.16494651	-0.37751374	-0.111891046	-0.22991458	0.031633183	-0.11962693	-0.31713042	-0.44426703	-0.33830002	-0.042804264	-0.3317339	0.2114966	-0.14513604	-0.22546932	-0.4290499	-0.7216188	17	1	7	18151.24347826	8183.77826087
111985	-0.24003834	-0.06840378	-0.2627132	-0.025554517	-0.13304362	-0.14871502	-0.236191	0.3444523	-0.019502051	-0.25665823	-0.11202999	-0.3303358	-0.1950954	-0.056868758	-0.119556986	-0.18418218	-0.07589315	-0.38116238	-0.089839466	-0.21320143	-0.07589367	-0.122633316	-0.36789426	-0.14797598	-0.03613246	-0.06781509	-0.7258589	-0.16182892	-0.16494651	0.8387087	-0.50409216	-0.23795582	-0.08517228	-0.11962693	0.4121707	3.8318892	-0.015731923	-0.042804264	4.6682224	4.485909	1.799268	1.8578794	0.99638265	4.4636226	1	6	3	18149.17045455	8679.60227273
111987	5.802215	0.72128344	-0.2627132	-0.025554517	-0.076345995	-0.14871502	-0.014118494	1.091777	-0.019502051	-0.14826353	-0.11202999	-0.2888461	2.622802	-0.056868758	-0.119556986	-0.18418218	-0.07589315	-0.330618	-0.089839466	3.1830182	-0.07589367	-0.122633316	1.8740834	-0.14797598	-0.03613246	-0.06781509	1.8076975	-0.16182892	-0.16494651	-0.37751374	0.67426026	-0.23795582	0.02276439	-0.11962693	0.67738694	-0.44554546	-0.3378331	-0.042804264	-0.1969715	-0.32629776	0.18870163	-0.53789335	-0.014173179	-0.66515595	7	1	6	18153.02328431	5305.3504902
111988	2.0935571	0.27651578	-0.2627132	-0.025554517	-0.13304362	-0.14871502	-0.153037	0.22387369	-0.019502051	0.13146129	-0.11202999	-0.3303358	0.0014453686	-0.056868758	-0.119556986	-0.18418218	-0.07589315	-0.3211876	-0.089839466	-0.08618432	-0.07589367	0.1531797	0.6692715	-0.14797598	-0.03613246	-0.06781509	1.8588378	-0.16182892	-0.16494651	-0.37751374	1.348408	-0.23795582	-0.21417552	-0.11962693	-0.25468192	-0.4509727	-0.33046004	-0.042804264	-0.33132088	-0.4269208	-0.31583416	-0.58226347	-0.6749976	-0.8625281	7	1	14	18152.21296296	5831.07222222
111989	-0.24003834	-0.06840378	0.09403231	-0.025554517	-0.13304362	-0.14871502	-0.236191	-0.17872885	-0.019502051	-0.25665823	-0.11202999	-0.18597685	-0.1950954	-0.056868758	-0.119556986	-0.18418218	-0.07589315	-0.38116238	-0.089839466	-0.074742466	-0.07589367	-0.122633316	0.050175935	-0.14797598	-0.03613246	-0.06781509	-0.33122617	-0.16182892	-0.16494651	-0.37751374	-0.29517683	-0.19355854	0.021939244	-0.11962693	1.2811239	-0.40492448	0.5337375	-0.042804264	-0.24127616	0.62206835	-0.064493746	-0.32208088	-0.26351058	-0.3720128	9	4	7	18148.5410628	6938.71256039
111990	-0.24003834	-0.06840378	-0.2627132	-0.025554517	-0.13304362	-0.14871502	-0.236191	0.11394583	-0.019502051	-0.25665823	-0.11202999	0.3165875	2.1494446	-0.056868758	-0.119556986	-0.18418218	-0.07589315	0.29080012	-0.089839466	-0.12553552	-0.07589367	-0.122633316	0.009956274	-0.14797598	-0.03613246	-0.06781509	-0.13295642	-0.16182892	-0.16494651	-0.37751374	0.020911887	-0.23175585	-0.095277674	-0.118970335	2.3620822	-0.39377713	-0.3306923	-0.042804264	-0.29904425	-0.33298525	-0.09352361	1.247348	-0.5675195	-0.72557896	5	2	4	18158.32040816	7667.46938776
111991	-0.24003834	-0.06840378	-0.2627132	-0.025554517	-0.13304362	-0.14871502	-0.236191	-0.2056907	-0.019502051	-0.25665823	0.0008690998	-0.3303358	-0.1950954	-0.056868758	-0.119556986	-0.18418218	-0.07589315	-0.38116238	-0.089839466	-0.21320143	-0.07589367	-0.122633316	-0.36789426	-0.14797598	-0.03613246	-0.06781509	-0.7258589	-0.16182892	-0.16494651	-0.37751374	-0.45378283	-0.23795582	-0.32879564	-0.11962693	-0.6834669	-0.4509727	-0.2199851	-0.042804264	-0.3317339	-0.57410574	-0.71210223	-0.51471734	-0.82055885	-0.8781446	11	1	7	18151.20819113	3897.73720137
111992	0.42747775	-0.06840378	-0.2627132	-0.025554517	-0.13304362	-0.14871502	-0.236191	1.1748328	-0.019502051	-0.25665823	-0.11202999	-0.3303358	1.4640911	-0.056868758	-0.119556986	-0.18418218	-0.07589315	-0.3037187	-0.089839466	0.11579526	-0.07589367	-0.122633316	0.93185794	-0.14797598	-0.03613246	-0.06781509	0.29985273	-0.16182892	-0.16494651	-0.37751374	-0.44446844	-0.23795582	-0.33266637	-0.11962693	-0.5315509	-0.4433602	-0.33841005	-0.042804264	-0.33061758	-0.50068223	-0.4893854	-0.61960423	-0.8753004	-0.6662429	9	0	6	18150.20449438	4567.64044944
111993	0.5607063	-0.06840378	-0.2627132	-0.025554517	-0.13304362	-0.14871502	-0.236191	-0.00035104068	-0.019502051	-0.25665823	-0.11202999	0.027172841	4.6779313	-0.056868758	-0.119556986	-0.18418218	-0.07589315	0.058268316	-0.089839466	-0.21320143	-0.07589367	-0.122633316	0.22579531	-0.14797598	-0.03613246	-0.06781509	0.39585233	-0.16182892	-0.16494651	-0.37751374	1.8482885	-0.23758326	0.18800934	-0.11962693	0.39080814	0.053153068	-0.32952446	-0.042804264	-0.21600422	1.3443406	0.22778851	-0.27115655	-0.20073047	0.95834446	21	4	25	18151.65517241	7362.35862069
111994	7.4947314	0.9112701	-0.2627132	-0.025554517	-0.13304362	0.119421236	0.16286403	1.7988164	-0.019502051	-0.25665823	-0.11202999	-0.13649492	1.7923242	-0.056868758	-0.119556986	-0.18418218	-0.07589315	0.21128428	-0.089839466	4.7147408	-0.07589367	-0.122633316	3.155501	1.1812806	-0.03613246	-0.06781509	1.8351842	-0.16182892	-0.16494651	0.09130781	0.40989915	-0.23795582	0.26510194	-0.11962693	0.21590474	-0.4370249	-0.3332243	-0.042804264	-0.3294242	-0.5235604	-0.10130136	-0.010797038	-0.12298387	-0.6643156	7	1	6	18152.73565217	4674.65217391
111995	1.6036184	2.3240383	-0.21692945	-0.025554517	-0.13304362	0.24039686	-0.09692176	1.9580642	-0.019502051	0.17001659	-0.11202999	-0.08651187	1.4853119	-0.056868758	-0.119556986	-0.18418218	-0.07589315	-0.29251233	-0.089839466	6.3421865	-0.07589367	-0.122633316	2.9147253	4.5270786	-0.03613246	-0.06781509	2.9283197	-0.111292675	-0.16494651	-0.37751374	2.2172914	-0.23795582	-0.13633098	-0.11684188	1.1192348	-0.4509727	-0.33071637	-0.042804264	-0.3317339	-0.48380092	0.49578318	0.41369423	0.5919682	-0.8052573	14	1	6	18150.44183565	5245.90821772
111996	0.12395767	-0.06840378	-0.2627132	-0.025554517	-0.13304362	-0.14871502	-0.20704906	0.5850388	-0.019502051	-0.25665823	-0.11202999	-0.3303358	-0.083639786	-0.056868758	-0.119556986	-0.18418218	-0.07589315	-0.38116238	-0.089839466	-0.18255094	-0.07589367	-0.122633316	0.06386463	-0.14797598	-0.03613246	-0.06781509	0.011564857	-0.16182892	-0.16494651	-0.37751374	-0.3705496	-0.23795582	-0.11802691	-0.11962693	-0.42056972	-0.45082903	-0.33841005	-0.042804264	-0.3302296	-0.37109217	-0.31945014	-0.59277743	-0.7107497	-0.6390979	9	1	7	18158.45863309	5350.85701439
111997	0.31007048	-0.06840378	-0.2627132	-0.025554517	-0.13304362	-0.14871502	-0.236191	0.33892763	-0.019502051	-0.25665823	-0.11202999	-0.3303358	1.5040594	-0.056868758	-0.119556986	-0.18418218	-0.07589315	-0.33435512	-0.089839466	-0.04477987	-0.07589367	-0.122633316	0.13294464	-0.072326906	-0.03613246	-0.06781509	0.2141139	-0.16182892	-0.16494651	-0.37751374	1.2581013	-0.23795582	-0.23728836	-0.11962693	-0.19950977	-0.4509727	-0.33841005	-0.042804264	-0.3317339	-0.5142903	-0.1877863	-0.5822652	-0.56542754	-0.7692614	21	1	4	18152.49166667	5881.06458333
111998	-0.24003834	-0.06840378	-0.2627132	-0.025554517	-0.13304362	-0.14871502	-0.236191	-0.22127324	-0.019502051	-0.25665823	-0.11202999	-0.18029293	0.5070474	-0.056868758	-0.119556986	-0.18418218	-0.07589315	-0.38116238	-0.089839466	-0.21320143	-0.07589367	-0.122633316	-0.117142186	-0.14797598	-0.03613246	0.020638827	-0.2867218	-0.16182892	-0.16494651	-0.37751374	0.43375945	-0.13025963	-0.03537566	-0.11875326	-0.26751375	-0.2757417	1.8266474	-0.042804264	-0.26801568	0.503587	-0.039697085	-0.28019628	-0.40923172	-0.33214486	0	5	10	18147.91649695	7453.25458248
111999	-0.24003834	-0.06840378	-0.2627132	-0.025554517	0.5850839	-0.14871502	-0.236191	-0.19442004	-0.019502051	0.067226	-0.11202999	-0.3303358	0.5488429	-0.056868758	-0.119556986	-0.18418218	0.029437855	-0.11102918	-0.089839466	-0.21320143	-0.07589367	-0.122633316	-0.20652284	-0.14797598	-0.03613246	-0.06781509	-0.19103129	-0.16182892	-0.16494651	-0.37751374	-0.010422433	0.09638753	0.13185032	-0.11962693	-0.33925283	-0.4509727	1.6771204	-0.042804264	-0.3317339	-0.24852017	-0.15460481	-0.37615886	-0.38040826	-0.3787041	10	5	10	18138.12159329	7469.31446541
112000	0.610023	-0.06840378	-0.2627132	-0.025554517	-0.13304362	-0.14871502	1.6679112	0.39033133	-0.019502051	0.42643663	-0.11202999	0.58384234	6.740197	-0.056868758	-0.119556986	-0.18418218	-0.07589315	2.1043665	-0.089839466	1.059483	-0.07589367	-0.122633316	0.65451807	-0.14797598	-0.03613246	-0.06781509	2.1527514	1.407787	-0.16494651	-0.32959548	1.4532793	-0.23795582	-0.26325297	-0.118724205	0.65689975	-0.45030504	-0.33659983	-0.042804264	-0.3317339	-0.47973365	0.103342414	-0.44808063	-0.29891375	-0.7368238	21	1	25	18155.9	7555.95454545
112001	-0.24003834	-0.06840378	0.5336263	-0.025554517	-0.13304362	-0.14871502	0.0948711	-0.23072998	-0.019502051	-0.25665823	-0.11202999	-0.3303358	-0.1950954	-0.056868758	-0.119556986	-0.18418218	-0.07589315	0.2726982	-0.089839466	-0.21320143	-0.07589367	-0.122633316	-0.36789426	-0.14797598	-0.03613246	-0.06781509	-0.25097176	-0.16182892	-0.16494651	0.1085654	-0.768496	-0.21947831	0.31284863	-0.11962693	-0.6997406	-0.44978544	-0.22990212	-0.042804264	-0.3317339	-0.16743754	0.3498483	0.9856236	-0.8211458	-0.7382232	4	2	1	18155.73182957	8458.62907268
112002	0.11039823	-0.06840378	-0.2627132	-0.025554517	-0.13304362	-0.14871502	-0.236191	-0.00247556	-0.019502051	-0.25665823	-0.11202999	-0.3303358	1.4437689	-0.056868758	-0.069234215	-0.18418218	-0.07589315	0.310994	-0.089839466	-0.21320143	-0.07589367	-0.122633316	0.029264674	-0.14797598	-0.03613246	-0.06781509	0.399624	-0.16182892	-0.16494651	-0.37751374	0.51565754	-0.23795582	-0.0521745	-0.11962693	-0.69957817	-0.4509727	-0.3309898	-0.042804264	-0.3317339	-0.5716669	-0.6021421	-0.61377794	-0.9436839	-0.8318919	0	8	4	18156.40927419	4146.64516129
112003	-0.24003834	-0.06840378	-0.2627132	-0.025554517	-0.13304362	-0.14871502	0.38363343	0.22163074	-0.019502051	-0.25665823	-0.11202999	-0.3303358	-0.1950954	-0.056868758	-0.119556986	-0.18418218	-0.07589315	-0.38116238	-0.089839466	-0.21320143	-0.07589367	0.85640055	-0.36789426	-0.14797598	-0.03613246	-0.06781509	-0.7091772	-0.16182892	-0.16494651	-0.37751374	-0.6868113	-0.23795582	2.7937992	-0.09044506	-0.51324046	-0.42981663	3.07003	-0.042804264	-0.3119546	-0.3419265	-0.44592622	-0.5274563	-0.45698532	-0.8130702	12	5	10	18151.50612245	5131.33061224
112004	3.5397427	0.11081643	-0.2627132	-0.025554517	-0.13304362	1.2833438	0.22917458	0.43860942	-0.019502051	0.23634449	-0.11202999	-0.3303358	0.27509344	-0.056868758	-0.119556986	-0.18418218	-0.07589315	-0.019564772	-0.089839466	0.46792948	-0.07589367	0.8408629	1.1794806	0.47608492	-0.03613246	-0.06781509	2.953035	-0.16182892	-0.16494651	-0.37167132	1.6384516	-0.23795582	-0.40306133	-0.11962693	0.19376802	-0.4509727	-0.33782828	-0.042804264	-0.3317339	-0.4765799	-0.20613207	-0.57402396	-0.25377506	-0.871189	7	1	14	18154.48027444	5860.15437393
112005	0.019683577	-0.06840378	-0.2627132	-0.025554517	-0.13304362	-0.023078842	-0.236191	-0.09358269	-0.019502051	-0.25665823	-0.11202999	-0.28340513	2.354771	-0.056868758	-0.119556986	-0.18418218	-0.07589315	0.07456582	-0.089839466	-0.21320143	-0.07589367	0.041219242	0.24877267	-0.14797598	-0.03613246	-0.06781509	0.4084734	-0.16182892	-0.16494651	-0.33710194	1.8021138	-0.23795582	-0.23675169	-0.11962693	1.1174226	-0.45049372	-0.33841005	-0.042804264	-0.3317339	-0.43215555	-0.17916988	-0.5030012	-0.49535525	-0.7221134	21	1	25	18156.51478261	6196.56869565
112006	-0.24003834	-0.06840378	-0.2627132	-0.025554517	-0.015404033	-0.14871502	-0.19995128	-0.04799972	-0.019502051	-0.25665823	-0.11202999	-0.13811047	0.07709443	-0.056868758	-0.119556986	-0.18418218	-0.07589315	0.6999217	-0.089839466	-0.21320143	-0.07589367	-0.122633316	-0.34533757	-0.14797598	-0.03613246	-0.06781509	-0.095272355	-0.16182892	-0.16494651	-0.37751374	-0.21153504	-0.21611129	0.4510329	-0.11244795	0.45812753	-0.44293478	0.43188053	-0.042804264	-0.33075765	-0.15459469	-0.1482673	-0.45244074	-0.657627	-0.7504235	2	1	2	18153.48395062	8366.55555556
112008	5.0929646	4.318314	-0.2627132	-0.025554517	-0.051009502	1.6678618	0.21148123	1.6668923	-0.019502051	-0.028671727	-0.11202999	-0.2715912	4.250899	-0.056868758	-0.119556986	-0.18418218	-0.07589315	-0.27981538	0.047416165	1.756973	-0.07589367	-0.122633316	1.3180454	4.196893	-0.03613246	-0.06781509	0.93349105	-0.16182892	-0.038919907	-0.35749397	0.1529256	-0.23795582	-0.23505625	-0.11962693	0.7794219	-0.4509727	-0.31089282	-0.042804264	-0.3317339	-0.5176667	0.04841223	-0.5652858	-0.24451332	-0.8682555	14	7	6	18158.42419355	5037.61451613
112009	0.14389366	-0.06840378	-0.2627132	-0.025554517	-0.13304362	-0.0876078	0.366528	0.13088275	-0.019502051	-0.25665823	-0.11202999	0.037285008	0.27654043	-0.056868758	-0.119556986	-0.18418218	-0.07589315	0.4460063	-0.089839466	-0.028100332	-0.07589367	-0.122633316	0.54698604	-0.14797598	-0.03613246	-0.06781509	0.62702805	-0.16182892	-0.16494651	-0.35519493	1.6655762	-0.23794529	-0.10204067	-0.11962693	0.5413279	-0.4509727	-0.14919104	-0.042804264	-0.3317339	-0.36791736	-0.02311544	-0.4539143	-0.34240112	-0.87603927	9	1	6	18154.92537313	6419.03814262
112010	-0.24003834	-0.06840378	-0.2627132	-0.025554517	-0.13304362	-0.14871502	-0.236191	-0.24399534	-0.019502051	-0.25665823	-0.11202999	-0.3303358	-0.1950954	-0.056868758	-0.119556986	-0.18418218	-0.07589315	-0.38116238	-0.089839466	-0.21320143	-0.07589367	-0.122633316	-0.36789426	-0.14797598	-0.03613246	-0.06781509	-0.67497784	-0.16182892	-0.16494651	-0.37751374	-0.8078426	0.3939584	-0.23634553	-0.11962693	-0.50194234	-0.4509727	2.4701638	-0.042804264	-0.3317339	-0.57410574	-0.46682522	-0.52106684	-0.8705564	-0.87726426	0	5	10	18154.94444444	6807.91666667
112011	-0.24003834	-0.06840378	0.7105732	-0.025554517	-0.13304362	-0.14871502	-0.236191	-0.23381673	-0.019502051	-0.25665823	-0.11202999	-0.3303358	-0.1950954	-0.056868758	-0.119556986	-0.18418218	-0.07589315	-0.38116238	-0.089839466	-0.21320143	-0.07589367	-0.122633316	-0.36789426	-0.14797598	-0.03613246	-0.06781509	-0.45612055	-0.16182892	-0.16494651	-0.36325794	-0.73717546	-0.23795582	-0.25545436	-0.11962693	0.70031583	-0.4509727	0.051890783	-0.042804264	-0.30475143	0.7655945	-0.2927044	-0.46558833	-0.8165	0.12884477	4	1	7	18137.10769231	7064.10384615
112012	-0.025202153	-0.06840378	4.0211916	-0.025554517	-0.0016012426	-0.13061441	-0.075566515	-0.086390376	-0.019502051	-0.046512116	-0.11202999	-0.12623663	-0.16225646	-0.056868758	-0.06719625	-0.18418218	-0.07589315	-0.26650286	-0.089839466	-0.16592602	-0.07589367	-0.122633316	0.04514627	0.088405095	-0.03613246	-0.06781509	0.2604078	2.5496197	-0.16494651	-0.37374467	-0.13018186	-0.23795582	-0.29168996	-0.11962693	-0.026730547	-0.4509727	-0.33841005	-0.042804264	-0.32837486	-0.50326854	-0.37312135	-0.56399304	-0.6387171	-0.868927	4	0	9	18153.75533333	6297.12933333
112013	-0.24003834	-0.06840378	0.019791828	-0.025554517	-0.13304362	-0.14871502	-0.236191	-0.23643747	-0.019502051	-0.25665823	-0.11202999	2.682781	-0.1950954	-0.056868758	-0.119556986	-0.18418218	-0.07589315	0.42784372	-0.089839466	-0.21320143	-0.07589367	-0.122633316	-0.31046534	-0.14797598	-0.03613246	-0.06781509	-0.46519685	-0.16182892	-0.16494651	-0.36704785	-0.43880334	-0.2254723	0.5284555	-0.11962693	0.8573241	-0.4509727	-0.32759246	-0.042804264	-0.29243705	-0.27669197	0.7369107	-0.46735504	-0.77651966	-0.7212947	5	13	4	18155.28990228	6772.95765472
112014	-0.24003834	-0.06840378	-0.2627132	-0.025554517	-0.13304362	-0.14871502	-0.13990471	-0.18933137	-0.019502051	-0.16562335	-0.11202999	0.50694096	-0.1950954	-0.056868758	-0.119556986	-0.18418218	-0.07589315	0.75291055	-0.089839466	-0.21320143	-0.07589367	-0.122633316	-0.36789426	-0.05310184	-0.03613246	-0.06781509	-0.57470846	-0.16182892	-0.16494651	-0.37751374	-0.16970238	-0.23795582	-0.037224516	-0.11962693	0.031122	-0.4509727	-0.33386743	-0.042804264	-0.3317339	-0.33238557	0.23270091	-0.50345427	-0.8260692	-0.7509001	2	1	2	18155.55012225	8427.91442543
112015	-0.24003834	-0.06840378	-0.2627132	-0.025554517	-0.13304362	-0.14871502	-0.236191	-0.24399534	-0.019502051	-0.25665823	-0.11202999	-0.3303358	-0.1950954	-0.056868758	-0.119556986	-0.18418218	-0.07589315	-0.38116238	-0.089839466	-0.21320143	-0.07589367	-0.122633316	-0.36789426	0.016836805	-0.03613246	-0.06781509	-0.681497	-0.16182892	-0.16494651	3.755312	-0.86026716	0.24115852	-0.119671345	-0.11962693	-0.7697758	-0.4509727	5.7579193	-0.042804264	-0.3317339	0.099016935	0.7081172	2.6536121	-0.57132345	-0.31814274	1	5	13	18157.70833333	8533.90740741
112016	-0.24003834	-0.06840378	-0.19786443	-0.025554517	-0.13304362	-0.14871502	-0.236191	0.012753145	-0.019502051	-0.25665823	-0.11202999	-0.3303358	0.2304591	-0.056868758	-0.119556986	-0.18418218	-0.07589315	-0.34693357	-0.089839466	-0.21320143	-0.07589367	-0.122633316	0.015970306	-0.14797598	-0.03613246	-0.06781509	0.052349903	-0.16182892	-0.16494651	-0.37751374	0.13746063	-0.23795582	-0.26116008	-0.11962693	-0.033215117	-0.43844125	-0.33718958	-0.042804264	-0.3317339	-0.45796674	0.25633943	-0.5855194	-0.43595996	-0.73954016	9	7	7	18155.1188455	4424.83531409
112017	0.0387507	-0.06840378	-0.12262598	-0.025554517	-0.13304362	0.60941637	0.07080308	0.12784769	-0.019502051	0.18993552	-0.11202999	-0.26384935	-0.11244678	-0.056868758	-0.119556986	-0.18418218	-0.07589315	-0.016105006	-0.089839466	-0.057837296	-0.07589367	0.124989584	-0.013832777	-0.14797598	-0.03613246	-0.06781509	0.400773	-0.14170137	-0.16494651	-0.37751374	0.2057956	-0.23795582	0.1687733	-0.11962693	0.5812748	-0.44796285	-0.3338093	-0.042804264	-0.2824937	-0.30187678	-0.2528994	-0.557321	-0.4529474	-0.6988378	9	1	6	18160.86770748	5775.67625308
112018	-0.24003834	-0.06840378	-0.2627132	-0.025554517	-0.13304362	-0.14871502	-0.236191	-0.14536148	-0.019502051	-0.25665823	-0.11202999	-0.09826609	0.77562565	-0.056868758	-0.119556986	-0.18418218	-0.07589315	0.11459997	-0.089839466	-0.21320143	-0.07589367	-0.122633316	-0.0042038457	-0.14797598	-0.03613246	-0.06781509	0.6089524	0.7156592	-0.16494651	-0.37751374	-0.03649096	-0.23795582	0.3253042	-0.11962693	-0.3091628	0.24675724	0.9607894	-0.042804264	0.5061336	1.2671318	-0.15979365	-0.43759364	-0.7637155	-0.1339946	13	4	7	18157.94444444	7256.10714286
112019	-0.24003834	-0.06840378	-0.2627132	-0.025554517	-0.13304362	-0.14871502	-0.236191	-0.23285878	-0.019502051	-0.25665823	-0.11202999	-0.3303358	-0.1950954	-0.056868758	-0.119556986	-0.18418218	-0.07589315	-0.38116238	-0.089839466	-0.21320143	-0.07589367	-0.122633316	-0.36789426	-0.14797598	-0.03613246	-0.06781509	-0.7258589	-0.16182892	-0.16494651	-0.37751374	-0.6528514	-0.23795582	-0.33411682	-0.11962693	0.18176238	-0.4509727	-0.33017474	-0.042804264	-0.3317339	-0.57410574	-0.4007603	3.9947758	-0.639644	-0.8762734	0	2	1	18156.359447	3954.01382488
112020	0.6912405	-0.06840378	-0.2627132	-0.025554517	0.023295116	-0.012463228	-0.16554426	-0.021902375	-0.019502051	-0.13500969	-0.11202999	0.12977394	0.22449376	-0.056868758	-0.119556986	-0.18418218	-0.07589315	-0.15720914	-0.089839466	0.39103973	-0.07589367	-0.122633316	1.2679125	-0.14797598	-0.03613246	-0.06781509	1.2952327	-0.16182892	-0.16494651	-0.37453744	1.5519401	-0.23795582	-0.15192294	-0.11962693	0.5008464	-0.4509727	-0.33567894	-0.042804264	-0.3317339	-0.46967548	-0.13114354	-0.5044215	-0.34251565	-0.8742493	7	1	14	18155.32923077	6348.80820513
112021	0.31515905	-0.06840378	-0.2627132	-0.025554517	-0.13304362	-0.14871502	0.6583275	0.02943685	-0.019502051	-0.028810406	-0.11202999	0.017912498	3.8029459	-0.056868758	-0.119556986	-0.18418218	-0.07589315	0.2711599	-0.089839466	0.70016587	-0.07589367	-0.122633316	0.987601	-0.14797598	-0.03613246	-0.06781509	0.32916147	-0.16182892	-0.16494651	-0.36293158	0.26066822	-0.23795582	-0.16131112	-0.11962693	1.8201933	-0.435469	-0.3338457	-0.042804264	-0.3317339	-0.5158539	0.013559004	-0.53339696	-0.6467852	-0.59038967	21	1	25	18159.08695652	7163.8604119
112022	0.75009066	-0.06840378	2.1884007	-0.025554517	-0.13304362	-0.14871502	1.6970798	-0.11382537	-0.019502051	-0.25665823	-0.11202999	3.1983988	1.6517801	-0.056868758	-0.119556986	-0.18418218	-0.07589315	1.9580749	-0.089839466	1.0572457	-0.07589367	-0.122633316	0.6210938	-0.14797598	-0.03613246	-0.06781509	1.8366345	4.0954905	-0.16494651	-0.37751374	1.7070549	-0.23795582	-0.062241778	-0.11962693	2.6132016	-0.41271594	-0.337598	-0.042804264	-0.3317339	-0.49562934	0.4488287	-0.35867363	0.011244562	-0.5731862	13	1	20	18158.13651877	7284.44027304
112023	0.16896655	-0.06840378	-0.2627132	-0.025554517	-0.037937663	-0.14871502	0.46707487	0.07423998	-0.019502051	-0.11195282	-0.11202999	0.59159243	5.8473926	-0.056868758	-0.119556986	-0.18418218	-0.07589315	1.0130013	-0.089839466	0.57967746	-0.07589367	-0.122633316	0.48469043	-0.14797598	-0.03613246	-0.06781509	0.8060865	0.09435952	-0.16494651	-0.34823415	0.6903693	-0.23795582	-0.17635801	-0.11962693	0.6456337	-0.42738548	-0.31111532	-0.042804264	-0.2976726	0.44919688	0.015484939	-0.41258642	-0.3398421	-0.42340297	21	1	25	18161.11992945	7510.04938272
112024	0.092914715	-0.06840378	-0.2627132	-0.025554517	-0.13304362	-0.14871502	1.4128958	0.15903297	-0.019502051	0.1722284	-0.11202999	0.22406204	3.96562	-0.056868758	-0.119556986	-0.18418218	-0.07589315	0.9181206	-0.089839466	0.3689386	-0.07589367	-0.122633316	0.66071403	-0.14797598	-0.03613246	-0.06781509	0.72340477	1.8079727	-0.16494651	-0.37751374	1.1165024	-0.23795582	-0.23933716	-0.11962693	0.88819474	-0.44463485	-0.33499756	-0.042804264	-0.32850477	0.036689546	-0.017285228	-0.42153057	-0.5672627	-0.54282504	21	1	25	18158.8617284	7537.22962963
112026	-0.24003834	-0.06840378	-0.2627132	-0.025554517	-0.13304362	-0.14871502	-0.11644922	-0.22335759	-0.019502051	-0.25665823	-0.11202999	-0.3303358	0.22411047	-0.056868758	-0.119556986	-0.18418218	-0.07589315	-0.38116238	-0.089839466	-0.21320143	-0.07589367	-0.122633316	-0.36789426	-0.14797598	-0.03613246	-0.06781509	-0.7258589	-0.16182892	-0.16494651	3.7489352	-0.59920037	-0.23795582	0.36883873	-0.11962693	-0.30154145	0.043709677	-0.33492708	-0.042804264	0.42398772	1.9183903	0.43079194	3.2750552	0.0050047855	1.9124373	1	2	3	18156.584	8598.704
112027	4.4143295	-0.06840378	-0.11940501	-0.025554517	-0.07465633	-0.14871502	0.6380303	0.9691992	-0.019502051	-0.18790501	-0.11202999	0.64385986	3.5323117	-0.056868758	2.0134704	-0.18418218	-0.07589315	0.61765426	-0.089839466	0.783382	-0.07589367	-0.122633316	1.460638	-0.14797598	-0.03613246	-0.06781509	2.1480305	-0.16182892	-0.16494651	-0.36662802	0.31777412	-0.23795582	-0.3755476	-0.11962693	-0.84258413	-0.4509727	-0.33607116	-0.042804264	-0.3317339	-0.57352746	-0.5450024	-0.3966883	-0.88458055	-0.8780474	7	8	14	18157.36642157	4091.17892157
112028	-0.24003834	-0.06840378	-0.2627132	-0.025554517	-0.13304362	-0.14871502	-0.236191	-0.20726994	-0.019502051	-0.25665823	-0.11202999	-0.3303358	-0.1950954	-0.056868758	-0.119556986	-0.18418218	-0.07589315	-0.38116238	-0.089839466	-0.21320143	-0.07589367	-0.122633316	-0.36789426	-0.14797598	-0.03613246	-0.06781509	-0.7258589	-0.16182892	-0.16494651	-0.37751374	-0.6410024	1.3788481	-0.112442695	-0.117352895	-0.4469928	-0.4509727	4.1606245	-0.042804264	-0.3317339	0.10983088	-0.45246607	-0.34432498	-0.3957852	-0.7444168	0	5	10	18159.50381679	7706.34351145
112029	-0.24003834	-0.06840378	-0.2627132	-0.025554517	-0.13304362	-0.14871502	-0.236191	-0.20161827	-0.019502051	-0.25665823	-0.11202999	-0.3303358	-0.1950954	-0.056868758	-0.119556986	-0.18418218	-0.07589315	-0.31653675	-0.089839466	-0.21320143	-0.07589367	-0.122633316	-0.36789426	-0.14797598	-0.03613246	-0.06781509	-0.60043806	-0.16182892	-0.16494651	-0.37751374	0.05056419	-0.23795582	0.13785504	-0.11962693	-0.18832397	-0.44376963	-0.32777265	-0.042804264	-0.3317339	0.42935967	-0.098474175	-0.10593236	-0.22730546	-0.5687136	0	1	7	18158.4534413	8225.08906883
112030	-0.24003834	-0.06840378	-0.2627132	-0.025554517	-0.13304362	-0.14871502	-0.236191	-0.19459921	-0.019502051	0.37512794	-0.11202999	-0.3303358	-0.1950954	-0.056868758	-0.119556986	-0.18418218	0.13462642	-0.38116238	-0.089839466	-0.21320143	-0.07589367	-0.122633316	-0.36789426	-0.14797598	-0.03613246	-0.06781509	-0.696798	-0.16182892	-0.16494651	-0.37751374	-0.6865055	4.039993	2.5302029	-0.116017774	0.4236622	8.626074	1.4276794	-0.042804264	6.369826	7.327366	1.5681885	4.7987685	0.9300073	5.7304435	0	6	1	18160.6875	8822.80769231
112031	1.0643895	-0.06840378	-0.2627132	-0.025554517	-0.13304362	0.7912762	0.39450756	0.39205873	-0.019502051	-0.25665823	-0.11202999	-0.16985083	0.9704053	-0.056868758	-0.119556986	-0.18418218	-0.07589315	-0.33314487	-0.089839466	-0.21320143	-0.07589367	-0.122633316	-0.22718653	-0.14797598	-0.03613246	-0.06781509	0.10799419	-0.16182892	-0.16494651	-0.37751374	-0.27497342	-0.23795582	-0.04254456	-0.11962693	-0.38337392	-0.4509727	0.093488365	-0.042804264	-0.3317339	-0.5637093	-0.40714374	-0.5739434	-0.68501765	-0.8777251	9	1	6	18161.56462585	4190.32653061
112032	1.4822583	-0.06840378	-0.15423922	-0.025554517	-0.13304362	-0.14871502	-0.236191	-0.14075445	-0.019502051	-0.109512605	-0.11202999	-0.3303358	0.41641235	-0.056868758	-0.119556986	-0.18418218	-0.07589315	-0.37076727	-0.089839466	0.4001794	-0.07589367	-0.122633316	-0.2397551	0.62895	-0.03613246	-0.06781509	-0.33804336	-0.16182892	-0.16494651	-0.37751374	-0.6283767	-0.23795582	-0.041102313	-0.11962693	-0.08809719	-0.44076002	-0.33832315	-0.042804264	-0.3317339	-0.2513313	-0.42823783	-0.5761494	-0.7611058	-0.71457756	9	1	6	18156.61373391	4930.39699571
112033	-0.24003834	-0.06840378	-0.2627132	-0.025554517	-0.13304362	-0.14871502	-0.236191	-0.08873452	-0.019502051	-0.25665823	-0.11202999	-0.3303358	-0.1950954	-0.056868758	-0.119556986	-0.18418218	-0.07589315	-0.38116238	-0.089839466	-0.21320143	-0.07589367	-0.122633316	-0.36789426	-0.14797598	-0.03613246	-0.06781509	-0.7258589	-0.16182892	-0.16494651	-0.37751374	-0.9178755	-0.23795582	-0.4222413	-0.11962693	-0.77775365	-0.4509727	0.053654004	-0.042804264	-0.3317339	-0.48955646	-0.72595346	-0.57885146	-0.90439075	-0.8596073	0	5	10	18161.22222222	4958.53703704
112035	0.06765746	-0.06840378	-0.2627132	-0.025554517	-0.019929212	-0.14871502	1.3513407	-0.08938168	-0.019502051	-0.25665823	-0.11202999	0.693674	0.9579114	-0.056868758	-0.119556986	-0.18418218	-0.07589315	-0.21032418	-0.089839466	0.002693464	-0.07589367	-0.122633316	0.33414248	-0.14797598	-0.03613246	-0.06781509	0.47400215	0.03739106	-0.16494651	-0.37751374	0.9347449	-0.23795582	-0.24675706	-0.11962693	0.2279459	-0.21384507	-0.33694738	-0.042804264	0.22705626	0.8828179	0.024142692	-0.4783827	-0.72963905	-0.12768924	21	1	25	18159.11556982	7211.25040128
112038	5.239605	-0.06840378	0.7771107	-0.025554517	-0.062275805	-0.14871502	-0.12386538	0.38028094	-0.019502051	-0.25665823	-0.11202999	-0.3303358	1.9572006	-0.056868758	0.533307	-0.18418218	-0.07589315	0.55015427	-0.089839466	0.026245607	-0.07589367	-0.122633316	0.40662616	-0.14797598	-0.03613246	-0.06781509	3.0840642	0.9093445	-0.16494651	-0.37751374	1.385687	-0.23795582	-0.1446926	-0.119595654	0.608887	-0.44387415	-0.30359694	-0.042804264	-0.3317339	-0.51885086	-0.1453566	-0.5397293	0.14272645	-0.8125493	7	1	14	18166.65485564	4388.15354331
112039	0.18396991	-0.06840378	-0.04079094	-0.025554517	-0.13304362	-0.14871502	-0.236191	0.048127413	-0.019502051	-0.25665823	-0.11202999	-0.3303358	0.24769434	-0.056868758	-0.119556986	-0.18418218	-0.07589315	-0.34016383	-0.089839466	-0.21320143	-0.07589367	-0.122633316	0.040833358	-0.14797598	-0.03613246	-0.06781509	-0.11009256	-0.16182892	-0.16494651	-0.25759113	-0.58469695	-0.23795582	-0.3418101	-0.11962693	-0.6639667	-0.4509727	-0.33841005	-0.042804264	-0.3317339	-0.5706391	-0.6238567	-0.4810792	-0.9313334	-0.79005176	9	0	7	18167.37044146	4545.34548944
112040	8.681065	0.56487083	-0.2627132	-0.025554517	-0.014730086	0.33498442	1.4209765	1.7201146	-0.019502051	-0.08541352	-0.11202999	-0.3303358	4.982272	-0.056868758	0.010907354	-0.18418218	-0.07589315	-0.018692814	-0.089839466	5.441075	-0.07589367	-0.122633316	3.4604213	-0.14797598	-0.03613246	-0.06781509	1.5337191	-0.16182892	0.5439012	-0.37751374	-0.029409079	-0.23795582	-0.29414606	-0.11962693	0.22127894	-0.4500288	-0.25395155	-0.042804264	-0.29061103	-0.22563472	-0.22138225	-0.6067128	-0.72974026	-0.59820193	7	1	6	18163.64084507	4979.74413146
112041	-0.24003834	-0.06840378	-0.2627132	-0.025554517	-0.13304362	-0.14871502	-0.236191	-0.24399534	-0.019502051	-0.25665823	-0.11202999	-0.3303358	-0.1950954	-0.056868758	-0.119556986	-0.18418218	-0.07589315	-0.38116238	-0.089839466	-0.21320143	-0.07589367	-0.122633316	-0.36789426	-0.14797598	-0.03613246	-0.06781509	0.18031405	-0.16182892	-0.16494651	-0.37751374	-0.6062483	-0.23795582	-0.36087096	-0.11962693	-0.46615833	-0.4509727	0.69677806	-0.042804264	-0.3317339	-0.40310997	-0.45860407	-0.5219664	-0.62933946	-0.8782104	3	5	10	18161.21153846	5992.42307692
112042	-0.180223	-0.06840378	-0.2627132	-0.025554517	-0.13304362	-0.14871502	1.0543927	-0.16419777	-0.019502051	0.6560199	-0.11202999	-0.3303358	0.4167576	-0.056868758	-0.119556986	-0.18418218	-0.07589315	-0.33217812	-0.089839466	-0.09041756	-0.07589367	-0.122633316	0.28897142	-0.14797598	-0.03613246	-0.06781509	-0.30643672	-0.16182892	-0.16494651	0.7100372	0.5867403	-0.23795582	-0.06280113	-0.11821035	0.7266527	-0.4357063	-0.32978374	-0.042804264	-0.33012697	0.4225432	0.3990688	1.0165615	0.11946025	0.022707276	1	2	7	18159.66666667	7850.3986014
112043	-0.24003834	-0.06840378	-0.2627132	-0.025554517	-0.13304362	-0.14871502	-0.236191	-0.24399534	-0.019502051	-0.25665823	-0.020793159	-0.23408733	-0.1950954	-0.056868758	-0.119556986	-0.18418218	-0.07589315	-0.38116238	-0.089839466	-0.21320143	-0.07589367	-0.122633316	-0.36789426	0.5162306	-0.03613246	-0.06781509	-0.41733247	-0.16182892	-0.16494651	-0.37751374	-0.24001065	-0.2363989	0.27632877	-0.11962693	-0.44412288	-0.42831135	-0.33559	-0.042804264	-0.28512666	0.38122267	-0.15699838	-0.29257023	-0.4541251	-0.4316346	15	1	7	18157.4966443	8210.40604027
112044	3.2541912	-0.06840378	6.6915274	-0.025554517	-0.058622357	-0.14871502	2.1099284	0.53235984	-0.019502051	-0.10733375	-0.11202999	-0.073662624	3.761586	-0.056868758	0.108615786	-0.18418218	-0.07589315	0.89482814	-0.089839466	-0.054474633	0.006240732	-0.122633316	0.91499543	-0.14797598	0.33880088	-0.06781509	1.6766264	5.1785264	-0.16494651	-0.37751374	0.78947073	-0.23795582	-0.18978158	-0.11962693	0.20117159	-0.4509727	-0.3383921	-0.042804264	-0.3317339	-0.57168484	-0.33341148	-0.5994005	-0.77384853	-0.8768833	4	1	9	18162.96625222	4049.77087034
112045	-0.19355524	-0.06840378	-0.2627132	-0.025554517	-0.13304362	-0.14871502	-0.236191	-0.14256352	-0.019502051	-0.09255161	-0.11202999	-0.3303358	-0.1950954	-0.056868758	-0.119556986	-0.18418218	-0.07589315	-0.37385	-0.089839466	-0.21320143	-0.07589367	-0.122633316	-0.36789426	-0.14797598	-0.03613246	-0.06781509	-0.2610666	-0.16182892	-0.16494651	-0.37751374	1.372495	-0.23795582	-0.18995585	-0.11962693	-0.09972859	-0.4485281	-0.33804533	-0.042804264	-0.3317339	0.0962169	-0.2271384	-0.52690315	-0.2976725	-0.6647849	0	1	7	18162.70028818	5703.91354467
112047	-0.24003834	-0.06840378	-0.2627132	-0.025554517	7.354423	-0.14871502	-0.236191	-0.24399534	-0.019502051	-0.25665823	-0.11202999	-0.3303358	-0.1950954	-0.056868758	-0.119556986	-0.18418218	-0.07589315	-0.38116238	-0.089839466	-0.21320143	-0.07589367	-0.122633316	-0.36789426	-0.14797598	-0.03613246	-0.06781509	-0.7258589	-0.16182892	-0.16494651	-0.37751374	-0.94791466	-0.23795582	8.581455	-0.11962693	-0.63146424	1.4905378	-0.33094284	-0.042804264	1.926236	3.140464	0.18666153	-0.5008353	-0.8594687	2.6159992	10	10	12	18163.5	6658.85
112048	-0.24003834	-0.06840378	-0.2627132	-0.025554517	-0.13304362	-0.14871502	-0.236191	-0.1927556	-0.019502051	0.038175322	-0.11202999	-0.22623602	0.54114074	-0.056868758	-0.119556986	-0.18418218	-0.07589315	-0.24377209	-0.089839466	-0.15170273	-0.07589367	-0.122633316	-0.27509728	-0.14797598	-0.03613246	-0.06781509	0.11332486	-0.16182892	-0.16494651	-0.37751374	1.1488533	-0.23606631	0.08265377	-0.119184114	0.5486817	-0.2541561	-0.2966101	-0.042804264	-0.1173818	1.1547971	0.23986295	2.3812208	0.10972738	-0.00629496	0	2	1	18164.22466216	7431.20608108
112049	0.36521533	-0.06840378	-0.2627132	-0.025554517	-0.13304362	-0.14871502	0.7423314	-0.047844235	-0.019502051	-0.25665823	-0.11202999	0.934494	3.531436	-0.056868758	-0.119556986	-0.18418218	-0.07589315	0.628128	-0.089839466	0.7093995	-0.07589367	-0.122633316	0.7050204	-0.14797598	-0.03613246	-0.06781509	1.1213812	-0.16182892	-0.16494651	-0.37751374	0.8020176	-0.23795582	-0.11029874	-0.11962693	0.20383851	-0.44507644	-0.33673128	-0.042804264	-0.3317339	-0.18268591	-0.10132945	-0.03669462	-0.77473235	-0.62337536	21	2	25	18164.01718213	7595.59793814
112050	-0.24003834	-0.06840378	-0.2627132	-0.025554517	0.027250519	-0.14871502	-0.236191	-0.15056026	-0.019502051	-0.11452666	-0.11202999	-0.27496505	-0.1950954	-0.056868758	-0.119556986	-0.18418218	-0.04154111	0.43385002	-0.089839466	-0.21320143	-0.07589367	-0.122633316	-0.25870314	-0.14797598	-0.03613246	-0.06781509	-0.27009484	-0.16182892	-0.16494651	-0.37751374	-0.014890059	-0.23795582	0.11109289	-0.11962693	-0.4471348	-0.36558464	-0.33808756	-0.042804264	-0.31282803	0.626589	-0.056869783	-0.3075815	-0.45491764	-0.33194214	2	1	7	18164.21428571	8150.34555985
112051	9.332226	-0.06840378	-0.15492803	-0.025554517	-0.13304362	0.17052943	5.3147535	0.74054366	-0.019502051	-0.14489397	-0.11202999	0.6158846	6.7650237	-0.056868758	2.3667068	-0.18418218	-0.07589315	1.1951361	-0.089839466	0.67138684	0.5559085	0.07607435	1.4472356	-0.14797598	-0.03613246	-0.06781509	3.0385847	-0.16182892	-0.16494651	-0.3310523	1.7256187	-0.23795582	-0.3545107	-0.11962693	-0.08465204	-0.4509727	-0.33797783	-0.042804264	-0.3317339	-0.57410574	-0.32446015	-0.56284714	-0.6625767	-0.85454065	7	1	14	18166.32348112	4013.9589491
112052	-0.24003834	-0.06840378	-0.048884667	-0.025554517	-0.13304362	-0.14871502	-0.236191	-0.1919659	-0.019502051	-0.25665823	-0.11202999	-0.3303358	-0.1950954	-0.056868758	-0.119556986	-0.18418218	-0.07589315	-0.38116238	-0.089839466	-0.21320143	-0.07589367	-0.122633316	-0.36789426	-0.14797598	-0.03613246	-0.06781509	-0.4429695	-0.16182892	-0.16494651	-0.37751374	-0.69640666	-0.23795582	-0.17905155	-0.11962693	0.09675495	-0.44972005	-0.26486948	-0.042804264	-0.33015478	-0.50805646	-0.44054997	-0.50469065	-0.35039765	-0.8520452	0	1	7	18164.79127726	4770.62928349
112053	-0.24003834	-0.06840378	-0.031366836	-0.025554517	0.5532756	-0.14871502	-0.236191	-0.16187926	-0.019502051	-0.25665823	-0.11202999	-0.3303358	-0.1950954	-0.056868758	-0.119556986	-0.18418218	-0.07589315	-0.36049414	-0.089839466	-0.21320143	-0.07589367	-0.122633316	-0.3427451	-0.14797598	-0.03613246	-0.06781509	-0.50412923	-0.16182892	-0.16494651	-0.37751374	-0.7156368	-0.23795582	0.12932017	-0.11962693	-0.14421666	-0.4509727	-0.33726257	-0.042804264	-0.32773277	-0.22890411	-0.33774048	-0.5867717	-0.70461977	-0.716132	10	1	7	18161.01866667	5073.82133333
112054	-0.24003834	-0.06840378	-0.0998591	-0.025554517	-0.13304362	-0.14871502	-0.236191	-0.030012755	-0.019502051	-0.25665823	-0.11202999	-0.31014267	-0.076322354	-0.056868758	-0.119556986	-0.18418218	-0.07589315	-0.38116238	-0.089839466	-0.21320143	-0.07589367	-0.122633316	-0.22647905	-0.14797598	-0.03613246	-0.06781509	-0.2853252	-0.16182892	-0.16494651	-0.37166032	-0.49451727	-0.23795582	-0.22104023	-0.11962693	-0.46847087	-0.4509727	-0.3379481	-0.042804264	-0.32667437	-0.3933077	-0.3869542	-0.5829574	-0.6198395	-0.79129606	0	0	7	18169.40037244	5949.58472998
112055	-0.24003834	-0.06840378	-0.2627132	-0.025554517	-0.13304362	-0.14871502	-0.236191	-0.24399534	-0.019502051	0.12489108	-0.11202999	-0.3303358	0.44561335	-0.056868758	-0.119556986	-0.18418218	-0.07589315	-0.38116238	-0.089839466	-0.21320143	-0.07589367	-0.122633316	-0.36789426	-0.14797598	-0.03613246	-0.06781509	-0.7258589	-0.16182892	-0.16494651	-0.37751374	-0.7552136	-0.23795582	0.9831172	-0.11962693	-0.5590852	-0.4509727	0.2180205	-0.042804264	-0.3317339	0.047433935	-0.4820648	-0.4877355	-0.67778146	-0.4886656	0	10	12	18166.41176471	7976.13235294
112056	-0.24003834	-0.06840378	-0.2627132	-0.025554517	0.04415118	-0.14871502	-0.19565174	-0.23914349	-0.019502051	-0.25665823	-0.11202999	-0.18627635	-0.1950954	-0.056868758	-0.119556986	-0.18418218	-0.07589315	1.571632	-0.089839466	-0.21320143	-0.07589367	-0.122633316	-0.36789426	-0.14797598	-0.03613246	-0.06781509	-0.59658706	-0.16182892	-0.16494651	-0.37751374	-0.055827525	-0.23795582	0.13220388	-0.11962693	1.0125831	-0.4418593	-0.31309748	-0.042804264	-0.3317339	-0.19197026	-0.09692282	-0.3288253	-0.30635366	-0.6283607	2	1	2	18165.78540773	8328.79184549
112058	-0.24003834	-0.06840378	-0.2627132	-0.025554517	-0.13304362	-0.14871502	-0.236191	0.39067003	-0.019502051	-0.25665823	-0.11202999	-0.3303358	-0.1950954	-0.056868758	-0.119556986	-0.18418218	-0.07589315	-0.38116238	-0.089839466	-0.21320143	-0.07589367	-0.122633316	-0.36789426	-0.14797598	-0.03613246	-0.06781509	-0.7258589	-0.16182892	-0.16494651	-0.37751374	-0.6441123	-0.23361689	-0.014439834	-0.11962693	-0.7835499	-0.34377423	0.0030666497	-0.042804264	-0.30463442	1.2922218	0.45736766	-0.2703653	-0.3376142	0.7361593	20	4	7	18160.69230769	8615.41346154
112059	-0.019714665	-0.06840378	1.4952444	-0.025554517	-0.13304362	-0.14871502	-0.236191	-0.13473125	-0.019502051	-0.25665823	-0.11202999	-0.3303358	-0.1950954	-0.056868758	-0.119556986	-0.18418218	-0.07589315	-0.3744179	-0.089839466	-0.21320143	-0.07589367	-0.122633316	-0.18118857	-0.14797598	-0.03613246	-0.06781509	-0.45295745	1.8676245	-0.16494651	-0.37751374	0.18840227	-0.23795582	0.07746153	-0.11962693	0.11328949	-0.44969374	-0.33747095	-0.042804264	-0.3311236	-0.4647318	-0.4592215	-0.5617317	-0.20928885	-0.7194145	13	1	9	18165.02825553	4361.02088452
112061	-0.24003834	-0.06840378	-0.2627132	-0.025554517	-0.13304362	-0.14871502	-0.236191	-0.24399534	-0.019502051	-0.25665823	-0.11202999	-0.3303358	-0.1950954	-0.056868758	-0.119556986	-0.18418218	-0.07589315	-0.38116238	-0.089839466	-0.21320143	-0.07589367	-0.122633316	-0.36789426	-0.14797598	-0.03613246	-0.06781509	-0.68975794	-0.16182892	-0.16494651	3.9142833	-0.94278216	-0.20011094	-0.25097862	-0.11962693	-0.7531553	4.275301	-0.30003846	-0.042804264	3.9858706	5.7529607	1.0463444	1.2798598	-0.7737346	3.8348458	1	6	3	18165.28409091	6682.59090909
112062	0.85604715	-0.06840378	-0.2627132	-0.025554517	-0.13304362	-0.14871502	2.9291868	0.060863584	-0.019502051	0.44733205	-0.11202999	0.22128324	3.8654675	-0.056868758	-0.119556986	-0.18418218	-0.07589315	0.1360903	-0.089839466	2.168852	-0.07589367	-0.122633316	1.4453167	-0.14797598	-0.03613246	-0.06781509	2.6607785	-0.16182892	-0.16494651	-0.3430484	1.8351557	-0.23656294	-0.02945016	-0.119027264	2.0887446	-0.4470025	-0.33377492	-0.042804264	-0.31667513	-0.021476533	0.45443335	2.6899655	0.619518	-0.29847625	21	2	25	18161.33928571	7403.47402597
112063	0.47733554	-0.06840378	-0.2627132	-0.025554517	-0.13304362	-0.14871502	3.2906063	0.4202079	-0.019502051	0.54851204	-0.11202999	-0.19796544	2.5440748	-0.056868758	-0.119556986	-0.18418218	-0.07589315	0.00042975458	-0.089839466	3.4541585	-0.07589367	-0.122633316	2.2609055	-0.14797598	-0.03613246	-0.06781509	0.5622783	-0.16182892	-0.16494651	-0.37751374	1.0452691	-0.23795582	0.07543968	-0.119606204	1.3156184	-0.39903256	-0.30888018	-0.042804264	-0.3317339	-0.39086276	0.56842977	-0.23286647	0.20952165	-0.68204796	21	1	25	18163.23304348	7871.89391304
112064	-0.24003834	-0.06840378	-0.2627132	-0.025554517	-0.13304362	-0.14871502	-0.236191	-0.059736837	-0.019502051	-0.07972993	-0.11202999	-0.3303358	-0.1950954	-0.056868758	-0.119556986	-0.18418218	-0.07589315	-0.38116238	-0.089839466	-0.21320143	-0.07589367	-0.122633316	-0.36789426	-0.14797598	-0.03613246	-0.06781509	-0.7258589	-0.16182892	-0.09773574	-0.37751374	-0.41970655	4.9226017	0.11076546	-0.10898628	-0.6996346	0.06783181	8.524929	-0.042804264	-0.3195277	-0.013498553	-0.6607825	-0.42176825	0.13282861	-0.8709234	0	5	13	18164.92976589	3831.17391304
112065	1.4577414	-0.06840378	-0.2627132	-0.025554517	0.040744305	1.2221413	0.59831214	0.678974	-0.019502051	-0.25665823	-0.11202999	0.63051015	1.26315	-0.056868758	0.06995042	-0.18418218	-0.07589315	0.28666577	-0.089839466	0.4987203	-0.07589367	0.1692184	1.2828194	-0.14797598	-0.03613246	-0.06781509	2.1027536	-0.16182892	-0.16494651	-0.37751374	1.8511695	-0.23795582	-0.17073964	-0.11962693	0.8454274	-0.4509727	-0.3325802	-0.042804264	-0.327008	-0.5307074	0.017698742	-0.500787	-0.22998935	-0.87726563	7	1	14	18168.10772164	6387.46711153
112066	-0.12975907	-0.06840378	-0.2627132	-0.025554517	-0.13304362	-0.14871502	0.98502344	-0.1356022	-0.019502051	-0.25665823	-0.11202999	0.13795353	0.8189267	-0.056868758	-0.119556986	-0.18418218	-0.07589315	0.28497154	-0.089839466	-0.12575479	-0.07589367	-0.122633316	0.43041575	-0.14797598	-0.03613246	-0.06781509	0.97759223	2.2877972	-0.16494651	-0.35109678	1.2559142	-0.23795582	0.30189526	-0.11962693	0.75415635	-0.0309902	0.40625584	-0.042804264	-0.27928323	1.0276171	0.009618531	-0.31760964	-0.3810055	0.28102502	13	4	20	18166.83333333	7339.23474178
112067	-0.24003834	-0.06840378	-0.2627132	-0.025554517	-0.13304362	-0.14871502	0.15908702	-0.107280776	-0.019502051	-0.25665823	-0.11202999	-0.27736282	1.379125	-0.056868758	-0.119556986	-0.18418218	-0.07589315	-0.38116238	-0.089839466	0.14563815	-0.07589367	-0.122633316	-0.21867841	-0.14797598	-0.03613246	-0.06781509	-0.46013907	-0.16182892	-0.16494651	-0.37751374	0.8960558	-0.23795582	-0.011395089	-0.11962693	-0.0041095717	-0.3912256	-0.32784903	-0.042804264	-0.32113516	0.4212235	0.039507676	-0.23983334	-0.3735291	-0.34607545	0	1	4	18165.70813397	7764.87320574
112068	-0.19451167	-0.06840378	3.4880953	-0.025554517	-0.13304362	-0.14871502	-0.236191	-0.11961111	-0.019502051	-0.25665823	-0.11202999	-0.3303358	-0.1950954	-0.056868758	-0.119556986	-0.18418218	-0.07589315	-0.33411586	-0.089839466	-0.21320143	-0.07589367	-0.122633316	-0.04977191	-0.14797598	-0.03613246	-0.06781509	-0.43638986	3.908093	-0.16494651	-0.37751374	-0.4684215	-0.23795582	-0.3561735	-0.11962693	1.098295	-0.4509727	-0.33261362	-0.042804264	-0.31742054	-0.5517499	-0.5239258	0.6935919	-0.36188158	-0.86712754	4	2	9	18164.52224053	4227.68863262
112069	-0.24003834	-0.06840378	-0.2627132	-0.025554517	-0.13304362	-0.14871502	-0.236191	-0.24399534	-0.019502051	-0.25665823	-0.11202999	-0.3303358	-0.1950954	-0.056868758	-0.119556986	-0.18418218	-0.07589315	-0.34223643	-0.089839466	-0.21320143	-0.07589367	-0.122633316	-0.36789426	-0.14797598	-0.03613246	1.2034862	-0.54554904	-0.16182892	-0.16494651	-0.37751374	-0.86315346	-0.23795582	0.41889653	-0.11962693	-0.65102535	-0.4509727	1.2354801	-0.042804264	-0.3317339	0.2605092	-0.6127129	-0.6102804	-0.9102659	-0.518187	22	5	10	18167.109375	5431.21875
112070	0.4005858	0.05199048	-0.2046891	-0.025554517	-0.13304362	-0.10978646	-0.236191	1.4208633	-0.019502051	-0.25665823	-0.11202999	-0.3303358	0.48544648	-0.056868758	-0.119556986	-0.18418218	-0.07589315	-0.38116238	-0.089839466	-0.03432394	-0.07589367	-0.122633316	0.2095261	-0.14797598	-0.03613246	-0.06781509	0.43755054	-0.16182892	-0.16494651	-0.37751374	0.21100497	-0.23795582	0.18569094	-0.11893111	0.7394858	-0.4509727	-0.24136488	-0.042804264	-0.3293067	-0.27621058	-0.20126042	-0.49855635	0.27978802	-0.75601864	20	7	4	18171.7080292	5579.22189781
112071	-0.24003834	-0.06840378	0.067086995	-0.025554517	-0.13304362	-0.14871502	-0.236191	-0.21454152	-0.019502051	-0.25665823	-0.11202999	0.09940121	0.59643346	-0.056868758	-0.119556986	-0.18418218	-0.07589315	-0.34129563	-0.089839466	-0.21320143	-0.07589367	-0.122633316	0.22247499	-0.14797598	-0.03613246	-0.06781509	1.5663662	2.6562953	-0.16494651	-0.37751374	0.54906553	-0.23795582	-0.15189613	-0.11962693	0.3765752	-0.4509727	-0.3247672	-0.042804264	-0.3317339	-0.34665337	-0.11248667	-0.49314407	-0.7882482	-0.5061831	13	1	20	18167.95100223	7111.99554566
112072	4.0665917	-0.06840378	-0.2627132	-0.025554517	-0.058295697	0.025779666	0.8921272	0.38147953	-0.019502051	-0.25665823	-0.11202999	0.41085333	0.6676581	-0.056868758	0.36202675	-0.18418218	-0.07589315	1.0700115	-0.089839466	0.44124684	-0.037838347	-0.122633316	1.2143073	-0.14797598	-0.03613246	-0.06781509	1.5265012	-0.16182892	-0.16494651	-0.37751374	0.5169904	-0.23795582	-0.19699611	-0.11962693	0.56180745	-0.4509727	-0.33836117	-0.042804264	-0.3317339	-0.56881154	-0.38876423	-0.58761185	-0.5464027	-0.85820466	7	1	14	18173.58816425	4172.90700483
112073	5.7049775	-0.06840378	-0.059113346	-0.025554517	0.09716037	0.56233686	0.0021844048	0.8524621	-0.019502051	-0.038404826	-0.11202999	-0.3303358	2.9663627	-0.056868758	-0.119556986	-0.18418218	-0.07589315	-0.36728504	-0.089839466	2.8936648	-0.07589367	-0.122633316	1.4712574	-0.051838122	-0.03613246	-0.06781509	0.51606184	-0.16182892	-0.16494651	-0.34867874	-0.17137438	-0.23795582	-0.16558199	-0.11962693	0.42490646	-0.43679714	-0.31545275	-0.042804264	-0.2634926	-0.13343267	-0.15741493	-0.56493026	-0.29213658	-0.79486907	7	1	6	18161.54010695	4871.43582888
112074	0.45163238	-0.06840378	0.87742424	-0.025554517	-0.13304362	-0.14871502	-0.21680278	-0.054340124	-0.019502051	0.5619359	-0.11202999	-0.2327625	0.2800041	-0.056868758	0.14197075	-0.18418218	-0.07589315	-0.103369586	-0.089839466	-0.1347541	-0.07589367	-0.122633316	0.6543785	0.0793632	-0.03613246	-0.06781509	2.202965	0.95343107	-0.16494651	-0.37751374	4.0580997	-0.23795582	-0.25349993	-0.11962693	1.0323261	-0.4509727	-0.3383904	-0.042804264	-0.32754475	1.5773863	0.22543857	-0.41446224	0.39794284	-0.7840029	7	1	14	18165.36917098	6124.1373057
112075	-0.11244522	-0.06840378	0.6266805	-0.025554517	-0.13304362	-0.088611186	0.136711	-0.095245555	-0.019502051	-0.009861309	-0.11202999	5.60477	-0.1950954	-0.056868758	-0.119556986	1.3473961	-0.07589315	1.1924611	-0.089839466	-0.14074433	-0.07589367	-0.122633316	0.30259702	-0.14797598	-0.03613246	-0.06781509	-0.25319287	-0.16182892	-0.16494651	-0.37751374	0.31934255	-0.23795582	-0.0926104	-0.11962693	1.3492486	-0.4509727	-0.33519894	-0.042804264	-0.3317339	-0.045179352	0.20142213	-0.3073673	0.14355655	-0.6111126	5	1	4	18171.39669421	6880.4214876
112076	1.141544	-0.06840378	0.063284524	-0.025554517	-0.13304362	-0.14871502	1.4510218	0.123946354	-0.019502051	-0.1976234	-0.11202999	2.2089043	4.05395	-0.056868758	-0.119556986	-0.18418218	-0.07589315	2.0499122	-0.089839466	1.695166	-0.07589367	-0.122633316	1.1791276	-0.14797598	-0.03613246	-0.06781509	2.3705375	0.5685582	-0.16494651	-0.37751374	1.5096442	-0.23795582	-0.071480915	-0.11962693	0.9761464	-0.4234316	-0.33822587	-0.042804264	-0.32961613	-0.37819505	0.03654264	-0.36338708	-0.42057633	-0.81945616	21	1	25	18169.50134771	7620.71698113
112077	-0.24003834	-0.06840378	-0.2627132	-0.025554517	-0.13304362	-0.14871502	0.03910935	-0.24399534	-0.019502051	-0.25665823	-0.11202999	-0.3303358	-0.1950954	-0.056868758	-0.119556986	-0.18418218	-0.07589315	-0.38116238	-0.089839466	-0.21320143	-0.07589367	-0.122633316	-0.36789426	-0.14797598	-0.03613246	-0.06781509	-0.67045856	-0.16182892	-0.16494651	-0.37751374	-0.33353934	-0.22990748	-0.19295818	-0.11962693	0.6928279	-0.43259352	-0.33762145	-0.042804264	-0.3317339	-0.30073956	-0.27994338	-0.14580573	-0.5395423	-0.4977333	17	2	7	18167.45226131	8107.68341709
112078	-0.24003834	-0.06840378	0.27737242	-0.025554517	-0.13304362	-0.14871502	0.07421863	-0.18581748	-0.019502051	-0.25665823	-0.11202999	3.817655	-0.1950954	-0.056868758	-0.119556986	0.63522977	-0.07589315	5.0992026	-0.089839466	-0.21320143	-0.07589367	-0.122633316	-0.36789426	0.114514455	-0.03613246	-0.06781509	-0.40077937	-0.16182892	-0.16494651	-0.37751374	0.031490717	-0.23795582	-0.10726584	-0.11962693	-0.15994658	-0.4509727	-0.3024117	-0.042804264	-0.3317339	-0.23015903	0.2933356	-0.3168319	-0.61566556	-0.7848595	2	1	2	18166.88924051	8413.08544304
112080	-0.20318782	-0.06840378	0.46294597	-0.025554517	-0.13304362	-0.14871502	-0.236191	-0.0025679732	-0.019502051	-0.25665823	-0.11202999	-0.3303358	-0.1950954	-0.056868758	-0.119556986	-0.18418218	-0.07589315	-0.38116238	-0.089839466	-0.21320143	-0.07589367	-0.122633316	-0.3246626	4.5790796	-0.03613246	-0.06781509	0.22408557	0.45283577	-0.16494651	-0.37751374	-0.472282	-0.23795582	-0.19479194	-0.11962693	0.1270927	-0.4509727	-0.33354893	-0.042804264	-0.29279503	-0.17645328	-0.1925127	-0.49527168	-0.31245002	-0.85176396	15	1	22	18172.84090909	5242.23295455
112081	-0.24003834	-0.06840378	0.33066848	-0.025554517	-0.13304362	-0.14871502	-0.236191	-0.15966062	-0.019502051	-0.25665823	-0.11202999	-0.3303358	-0.1950954	-0.056868758	-0.119556986	-0.18418218	-0.07589315	-0.38116238	-0.089839466	-0.21320143	-0.07589367	-0.122633316	-0.36789426	-0.14797598	-0.03613246	-0.06781509	-0.6408445	-0.16182892	-0.16494651	-0.36040473	-0.73861146	-0.23795582	-0.32837695	-0.11962693	0.033829443	-0.45085824	-0.20282657	-0.042804264	-0.279438	-0.21570814	-0.5461975	-0.55653447	-0.6022116	-0.8295708	4	1	7	18172.35584416	5887.60519481
112082	-0.24003834	-0.06840378	2.1848292	-0.025554517	0.3690755	-0.14871502	-0.044355184	-0.18964745	-0.019502051	0.21774817	-0.11202999	3.5762203	-0.1950954	-0.056868758	-0.119556986	-0.18418218	-0.016341412	-0.38116238	-0.089839466	-0.21320143	-0.07589367	-0.122633316	-0.20892042	-0.14797598	5.406726	-0.06781509	-0.15240864	2.9011006	-0.16494651	-0.37751374	0.044326402	-0.23795582	-0.28680933	-0.11962693	0.08954753	-0.4185163	-0.3371624	-0.042804264	-0.3317339	-0.30018702	1.6329075	-0.4638349	0.34964505	-0.52488756	26	13	30	18171.69121813	7135.16713881
112083	-0.13664326	-0.06840378	-0.2627132	-0.025554517	-0.13304362	-0.14871502	-0.236191	-0.17959973	-0.019502051	-0.25665823	-0.11202999	0.49565196	1.2714183	-0.056868758	-0.119556986	0.017175565	-0.07589315	1.1088874	-0.089839466	0.6512239	-0.07589367	-0.122633316	0.6740181	-0.14797598	-0.03613246	-0.06781509	1.7741092	1.2636931	-0.16494651	-0.37751374	2.1264384	-0.23795582	-0.22817782	-0.11962693	0.72980833	-0.43400294	-0.33755353	-0.042804264	-0.33094025	-0.14290687	0.07090288	-0.3440421	-0.33998102	-0.5351637	13	1	20	18170.38383838	7268.73737374
112084	0.24600403	-0.06840378	-0.097996816	-0.025554517	-0.13304362	0.1852842	-0.236191	0.3684069	-0.019502051	-0.25665823	-0.11202999	-0.3303358	0.19248629	-0.056868758	-0.08112236	-0.18418218	-0.07589315	-0.2416872	-0.089839466	0.12638025	-0.07589367	-0.122633316	0.25347248	-0.04441362	-0.03613246	-0.06781509	-0.19556214	-0.16182892	-0.16494651	-0.37751374	-0.30227047	-0.23795582	0.059761472	-0.11962693	-0.017926626	-0.44336134	-0.28565758	-0.042804264	-0.3317339	-0.44124973	-0.42774254	-0.57474893	-0.4989515	-0.6920711	9	1	6	18171.11515152	4675.21616162
112085	1.318267	-0.06840378	3.3681855	-0.025554517	-0.047616433	-0.14871502	-0.008255	-0.118736714	-0.019502051	-0.25665823	-0.11202999	1.8774875	0.96131355	-0.056868758	-0.119556986	-0.1085024	-0.07589315	-0.04287896	-0.089839466	0.8142529	-0.07589367	-0.122633316	0.5746394	-0.14797598	-0.03613246	-0.06781509	0.05454794	1.2545279	-0.16494651	-0.37751374	0.4804651	-0.23644117	-0.25494322	-0.11962693	1.4857692	-0.4214325	-0.32565913	-0.042804264	-0.32254344	-0.045368284	0.31471422	-0.34584862	0.37629813	-0.30623198	4	7	9	18176.02024922	7298.48598131
112086	-0.24003834	-0.06840378	-0.2627132	-0.025554517	-0.13304362	-0.14871502	-0.236191	-0.24399534	-0.019502051	-0.25665823	-0.11202999	-0.3303358	-0.1950954	-0.056868758	-0.119556986	-0.18418218	-0.07589315	-0.38116238	-0.089839466	-0.21320143	-0.07589367	-0.122633316	-0.36789426	-0.14797598	-0.03613246	-0.06781509	-0.7258589	-0.16182892	-0.16494651	-0.37751374	-0.3408576	-0.23795582	0.25367844	-0.11962693	-0.34530947	-0.427728	-0.31066748	-0.042804264	-0.3317339	-0.18125771	-0.21282652	-0.17865734	-0.5681999	-0.2616623	0	1	7	18171.8	7785.86
112087	-0.24003834	-0.06840378	-0.2627132	-0.025554517	1.5167623	-0.14871502	-0.15379108	-0.17079416	-0.019502051	-0.25665823	-0.11202999	0.21471529	-0.09386589	-0.056868758	-0.119556986	-0.18418218	-0.07589315	-0.23485023	-0.089839466	-0.21320143	-0.07589367	-0.122633316	-0.33986095	-0.14797598	-0.03613246	-0.06781509	-0.39169586	-0.16182892	-0.16494651	-0.37751374	-0.050263796	-0.23795582	5.1510863	-0.10155662	0.522452	-0.44316432	-0.3267941	-0.042804264	-0.3156469	0.06889201	0.16102026	3.847782	-0.01753212	-0.5730274	10	10	12	18171.82857143	8184.06593407
112088	3.3720365	-0.06840378	-0.2627132	-0.025554517	0.08733093	0.36828816	-0.236191	0.29968336	-0.019502051	-0.25665823	-0.11202999	-0.24099615	0.047275387	-0.056868758	0.11496555	-0.18418218	-0.07589315	-0.31494674	-0.089839466	0.48917702	-0.07589367	-0.122633316	0.3675541	-0.14797598	-0.03613246	-0.06781509	1.0361156	-0.16182892	-0.16494651	-0.2931655	0.90749705	-0.23795582	2.9267647	-0.11962693	0.23039755	-0.4509727	-0.31299096	-0.042804264	-0.3317339	-0.55464005	-0.2628092	-0.5085335	-0.073799476	-0.85034263	7	10	12	18167.33656958	4326.60194175
112089	-0.24003834	-0.06840378	-0.2627132	-0.025554517	2.7216895	-0.14871502	-0.236191	-0.17122029	-0.019502051	-0.25665823	-0.11202999	-0.3303358	-0.1950954	-0.056868758	-0.119556986	-0.18418218	-0.07589315	-0.38116238	-0.089839466	-0.21320143	-0.07589367	-0.122633316	-0.31771255	-0.14797598	-0.03613246	-0.06781509	-0.68464524	-0.16182892	-0.16494651	-0.37751374	-0.34420264	-0.23795582	3.7207828	-0.11962693	0.40054005	-0.4509727	-0.22727902	-0.042804264	-0.3317339	-0.3829764	-0.5544805	-0.58473045	-0.60863465	-0.7826668	10	10	12	18167.31724138	4592.1
112090	-0.24003834	-0.06840378	-0.2627132	-0.025554517	-0.13304362	-0.14871502	-0.236191	-0.24399534	-0.019502051	-0.25665823	-0.11202999	-0.3303358	-0.1950954	-0.056868758	-0.119556986	-0.18418218	-0.07589315	-0.32761344	-0.089839466	-0.21320143	-0.07589367	-0.122633316	-0.36789426	-0.14797598	-0.03613246	-0.06781509	-0.576214	-0.16182892	-0.16494651	-0.37751374	-0.7628121	-0.23795582	-0.3336223	-0.11962693	-0.88398576	-0.4509727	0.5247045	-0.042804264	-0.3317339	-0.57218087	-0.65128064	-0.596715	-0.89176667	-0.8782104	3	5	10	18173.58035714	5841.03571429
112091	1.6971598	-0.06840378	-0.2627132	-0.025554517	0.060982462	2.521629	0.30907044	0.22550444	-0.019502051	0.06897605	-0.11202999	-0.039433077	0.8575286	-0.056868758	0.8816567	-0.18418218	-0.07589315	0.33445525	-0.089839466	0.633857	-0.07589367	1.3979558	1.9788564	-0.14797598	-0.03613246	-0.06781509	3.0952969	-0.16182892	-0.16494651	-0.3524247	2.819196	-0.23795582	-0.27601707	-0.11962693	0.4651899	-0.4509727	-0.3384045	-0.042804264	-0.3317339	-0.43388692	0.06318446	-0.5379016	-0.10132744	-0.8188686	7	1	14	18172.14867841	6179.81387665
112092	0.021280902	-0.06840378	-0.2627132	-0.025554517	-0.13304362	0.4951252	-0.21813913	0.8750796	-0.019502051	0.32285845	-0.11202999	-0.3052458	0.10368326	-0.056868758	-0.119556986	-0.18418218	-0.07589315	-0.3572355	-0.089839466	3.870031	-0.07589367	-0.122633316	1.830664	0.9328355	-0.03613246	-0.06781509	1.2291466	0.17658782	-0.16494651	-0.37751374	0.65875643	-0.23795582	-0.24832119	-0.11949371	0.31486356	-0.4481536	-0.3019285	-0.042804264	-0.266763	-0.25304577	0.34535512	-0.45735577	0.031336915	-0.69803655	14	1	6	18169.0447205	7037.8
112093	-0.24003834	-0.06840378	-0.2627132	-0.025554517	-0.13304362	-0.14871502	1.5660825	0.3364668	-0.019502051	-0.25665823	-0.11202999	-0.3303358	3.7019074	-0.056868758	-0.119556986	-0.18418218	-0.07589315	-0.36260253	-0.089839466	0.17807566	-0.07589367	-0.122633316	0.43371126	-0.14797598	-0.03613246	-0.06781509	-0.23200512	-0.16182892	-0.16494651	-0.37751374	0.9291152	-0.23795582	-0.031749845	-0.11962693	-0.38581496	-0.44122252	-0.21304578	-0.042804264	-0.3129496	-0.18998583	-0.09449165	-0.31096813	-0.81667596	-0.6288352	21	1	25	18171.50804598	7941.42298851
112094	-0.24003834	-0.06840378	0.043051463	-0.025554517	-0.13304362	-0.14871502	-0.14054824	-0.24399534	-0.019502051	-0.25665823	-0.11202999	1.2272129	-0.1950954	-0.056868758	-0.119556986	-0.18418218	-0.07589315	1.6802946	-0.089839466	-0.21320143	-0.07589367	-0.122633316	-0.281962	-0.14797598	-0.03613246	-0.06781509	0.6305835	-0.16182892	-0.16494651	-0.3624344	0.16617487	-0.23795582	-0.032908086	-0.11962693	2.3192725	-0.44774082	-0.32838833	-0.042804264	-0.3317339	-0.2909946	0.4384764	-0.3272175	-0.43259516	-0.7054631	2	1	2	18173.60714286	8469.7755102
112096	-0.24003834	-0.06840378	1.5006257	-0.025554517	-0.13304362	-0.14871502	-0.236191	-0.2136081	-0.019502051	-0.25665823	-0.11202999	-0.3303358	-0.1950954	-0.056868758	-0.119556986	-0.18418218	-0.07589315	-0.3343742	-0.089839466	-0.21320143	-0.07589367	-0.01908923	-0.36789426	-0.14797598	-0.03613246	-0.06781509	-0.38178575	0.30237532	-0.16494651	-0.37751374	0.27085835	-0.23795582	-0.4086092	-0.11962693	-0.3763696	-0.4509727	-0.2682214	-0.042804264	-0.3317339	-0.57410574	-0.51070136	-0.598201	-0.8550186	-0.8779958	4	1	9	18174.43319838	3992.63765182
112097	4.5871706	-0.06840378	-0.2627132	-0.025554517	0.040310025	0.17400968	1.4590322	1.9125056	-0.019502051	-0.25665823	-0.11202999	-0.3303358	5.686296	-0.056868758	-0.119556986	-0.18418218	-0.07589315	-0.2776812	-0.089839466	2.2414756	-0.07589367	-0.122633316	2.2240522	0.29564083	-0.03613246	-0.06781509	1.2298778	-0.16182892	-0.16494651	-0.14971879	0.64849275	-0.23795582	-0.31800795	-0.11962693	0.21062319	-0.4509727	-0.33841005	-0.042804264	-0.33163974	-0.49568743	0.0045090253	-0.31102157	-0.060103107	-0.7523727	7	1	14	18176.79411765	5512.1377709
112098	1.1098754	-0.06840378	-0.2627132	-0.025554517	-0.13304362	-0.14871502	-0.236191	0.16111171	-0.019502051	0.15809232	-0.11202999	-0.3303358	1.0504324	-0.056868758	-0.119556986	-0.18418218	-0.07589315	-0.38116238	-0.089839466	0.09819784	-0.07589367	-0.122633316	0.016072199	-0.14797598	-0.03613246	-0.06781509	0.34933126	-0.16182892	-0.16494651	-0.37751374	-0.41636008	-0.23795582	0.017549058	-0.11962693	0.86325395	-0.4509727	-0.33830172	-0.042804264	-0.32785854	-0.40294716	-0.41804284	2.322309	-0.57282466	-0.7414586	7	2	6	18177.17125382	4920.40978593
112099	2.7760193	2.8227897	0.21650451	-0.025554517	2.3874738	-0.14871502	1.3714362	2.0139909	-0.019502051	-0.1862781	-0.11202999	-0.26132992	3.2927191	-0.056868758	-0.119556986	-0.18418218	-0.07589315	-0.23845254	0.4175468	2.705786	-0.07589367	-0.122633316	2.200178	3.5396385	-0.03613246	-0.06781509	0.80124444	-0.11545028	-0.16494651	-0.36039063	0.12554856	-0.23795582	5.2115974	-0.11962693	0.9945306	-0.45060617	-0.33819485	-0.042804264	-0.32095885	-0.4794891	-0.04824805	-0.53254545	-0.35442182	-0.68854517	14	10	12	18174.27171904	5094.47134935
112100	-0.24003834	-0.06840378	-0.08931762	-0.025554517	-0.13304362	-0.14871502	0.14885738	0.13215806	-0.019502051	0.08180764	-0.11202999	1.4422946	0.6156219	-0.056868758	-0.119556986	0.73326916	-0.07589315	0.19102922	-0.089839466	1.3440541	-0.07589367	-0.122633316	0.5816723	-0.14797598	-0.03613246	-0.06781509	1.0249007	-0.16182892	-0.16494651	-0.32168975	0.9606827	-0.23795582	0.00015250957	-0.11962693	0.98478866	-0.4509727	-0.3383646	-0.042804264	-0.3317339	0.09310333	0.06911309	-0.43087953	-0.13888265	-0.782882	13	1	25	18174.68562874	6847.2754491
112101	-0.24003834	-0.06840378	0.048537567	-0.025554517	-0.13304362	-0.14871502	0.48156056	-0.22493695	-0.019502051	-0.25665823	-0.11202999	1.6610531	-0.1950954	-0.056868758	-0.119556986	-0.014736523	-0.07589315	0.9903246	-0.089839466	-0.21320143	-0.07589367	-0.122633316	-0.3484281	-0.14797598	-0.03613246	-0.06781509	-0.639765	-0.16182892	-0.16494651	-0.37751374	-0.75925857	-0.23795582	-0.18175595	-0.11962693	-0.54355156	-0.4509727	-0.17370714	-0.042804264	-0.3317339	-0.11073863	0.120715	-0.5173056	-0.92020077	-0.62513953	5	1	4	18173.375	8452.33783784
112102	-0.21430571	-0.06840378	-0.2627132	-0.025554517	-0.13304362	-0.14871502	0.2428601	0.4232858	-0.019502051	0.074529044	-0.11202999	-0.3303358	4.074675	-0.056868758	-0.119556986	-0.18418218	-0.07589315	-0.07137738	-0.089839466	0.4021048	-0.07589367	-0.122633316	1.0025215	-0.14797598	-0.03613246	-0.06781509	0.15522097	-0.16182892	-0.16494651	1.8490698	0.66731906	-0.23795582	0.042700928	-0.11876608	0.5986489	-0.4509727	-0.33789033	-0.042804264	-0.32063228	-0.07992164	0.4394595	2.8849528	0.30199647	-0.26399282	21	2	25	18174.68821293	7847.9391635
112103	-0.24003834	-0.06840378	-0.22746375	-0.025554517	-0.13304362	-0.14871502	-0.17605954	-0.07988722	-0.019502051	-0.25665823	-0.11202999	2.8502145	-0.1950954	-0.056868758	-0.119556986	-0.18418218	-0.07589315	1.2721658	-0.089839466	-0.21320143	-0.07589367	-0.122633316	-0.15637441	-0.14797598	-0.03613246	-0.06781509	-0.55584586	-0.16182892	-0.16494651	-0.37751374	0.284254	-0.23795582	0.4252845	-0.11962693	-0.0817125	-0.4509727	-0.32167077	-0.042804264	-0.3317339	-0.50514346	0.27119648	-0.33613718	-0.39093748	-0.7839596	5	1	4	18175.93869732	8350.37164751
112104	-0.24003834	-0.06840378	-0.2627132	-0.025554517	-0.13304362	-0.14871502	-0.18402569	-0.24399534	-0.019502051	-0.25665823	-0.11202999	-0.3303358	-0.1950954	-0.056868758	-0.119556986	-0.18418218	-0.07589315	-0.38116238	-0.089839466	-0.21320143	-0.07589367	-0.122633316	-0.36789426	-0.14797598	-0.03613246	-0.06781509	-0.692615	-0.16182892	-0.16494651	2.9997332	-0.8054808	-0.23795582	0.7271879	-0.11962693	0.1243231	7.060317	-0.22062536	-0.042804264	11.296535	6.561612	0.750133	4.535821	0.31313428	5.713399	1	6	3	18178.55448718	8669.01923077
112105	-0.24003834	-0.06840378	-0.2627132	-0.025554517	-0.13304362	-0.14871502	-0.236191	-0.24399534	-0.019502051	-0.25665823	-0.11202999	-0.3303358	-0.1950954	-0.056868758	-0.119556986	-0.18418218	-0.07589315	-0.38116238	-0.089839466	-0.21320143	-0.07589367	-0.122633316	-0.36789426	-0.14797598	-0.03613246	-0.06781509	-0.7258589	-0.16182892	-0.16494651	3.7275467	-0.67983437	0.5454631	0.4004123	-0.11450966	-0.12592675	9.154961	0.16361801	-0.042804264	8.333271	6.0391498	3.2753494	2.1525385	0.7858525	6.272125	1	6	3	18173.14723926	8780.77300613
112107	2.6431305	-0.06840378	-0.2627132	-0.025554517	-0.13304362	-0.14871502	2.7426097	0.31811622	-0.019502051	-0.25665823	-0.11202999	2.868624	2.8874125	-0.056868758	-0.119556986	-0.18418218	-0.07589315	1.344374	-0.089839466	2.1853957	-0.07589367	-0.122633316	3.4318604	-0.14797598	-0.03613246	-0.06781509	2.7989335	2.2747335	-0.16494651	-0.37751374	2.8278	-0.23478727	0.2972482	-0.119244784	2.8977408	-0.21466516	-0.33328852	-0.042804264	-0.19731031	0.8290835	0.48603773	-0.2617983	0.44640362	0.13243723	21	11	25	18173.64723032	7354.85131195
112108	-0.24003834	-0.06840378	-0.2627132	-0.025554517	-0.13304362	-0.14871502	-0.10163759	-0.2366804	-0.019502051	-0.25665823	-0.11202999	3.9927628	-0.1950954	-0.056868758	-0.119556986	-0.18418218	-0.07589315	3.2767632	-0.089839466	-0.21320143	-0.07589367	-0.122633316	-0.24966069	1.1046011	-0.03613246	-0.06781509	0.01836813	-0.16182892	-0.16494651	-0.37751374	-0.0735721	-0.22142784	-0.21539491	-0.11962693	-0.57080656	-0.4509727	-0.24032038	-0.042804264	-0.3317339	-0.19557318	0.20814936	-0.33759093	-0.7617908	-0.6680309	2	1	2	18179.89153439	8424.3994709
112109	-0.24003834	-0.06840378	-0.03816365	-0.025554517	-0.13304362	-0.14871502	-0.236191	-0.19238819	-0.019502051	-0.25665823	-0.11202999	-0.3303358	-0.1950954	-0.056868758	-0.119556986	-0.18418218	-0.07589315	-0.38116238	-0.089839466	-0.21320143	-0.07589367	-0.122633316	-0.36789426	-0.14797598	-0.03613246	-0.06781509	-0.6556905	-0.16182892	-0.16494651	-0.3646299	-0.7168816	-0.23795582	-0.23971878	-0.11962693	0.8809437	-0.4509727	-0.30544314	-0.042804264	-0.3317339	-0.5642719	-0.5122217	-0.53592706	-0.45741054	-0.877703	0	7	7	18177.215311	4245.89473684
112110	2.4202454	-0.06840378	-0.2627132	-0.025554517	-0.13304362	1.9604536	1.7073393	0.27366942	-0.019502051	-0.1141348	-0.11202999	0.12714301	1.8036422	-0.056868758	2.561469	-0.18418218	-0.07589315	0.1819202	-0.089839466	0.7220777	-0.07589367	-0.122633316	2.0918422	-0.14797598	-0.03613246	-0.06781509	3.5767813	-0.16182892	-0.16494651	-0.3683276	1.9026824	-0.23795582	-0.20513126	-0.11962693	0.24249722	-0.4509727	-0.33841005	-0.042804264	-0.3317339	-0.49720508	-0.2444073	-0.59264946	-0.6324304	-0.8492234	7	1	14	18176.86833046	6251.56626506
112111	-0.24003834	-0.06840378	0.012683614	-0.025554517	0.28323498	-0.14871502	0.023207862	-0.22035345	-0.019502051	-0.25665823	-0.11202999	-0.3303358	0.10433624	-0.056868758	-0.119556986	-0.18418218	-0.07589315	-0.28646818	-0.089839466	-0.21320143	-0.07589367	-0.122633316	-0.2856805	-0.14797598	-0.03613246	-0.06781509	-0.58486897	-0.16182892	-0.16494651	-0.37751374	-0.62755203	-0.23795582	2.4693632	-0.11962693	-0.28392905	-0.43375304	-0.29794538	-0.042804264	-0.3317339	-0.48923644	-0.47497523	-0.5002642	-0.8859541	-0.5169689	10	10	12	18178.51635514	7561.96261682
112112	-0.24003834	-0.06840378	-0.2627132	-0.025554517	-0.011722603	-0.14871502	-0.20533799	0.5258059	-0.019502051	-0.25665823	-0.11202999	-0.3303358	2.568409	-0.056868758	-0.119556986	-0.18418218	-0.07589315	-0.38116238	-0.089839466	-0.21320143	-0.07589367	-0.122633316	-0.15103704	-0.14797598	-0.03613246	-0.06781509	-0.4194542	-0.16182892	-0.16494651	-0.37751374	-0.717556	-0.23795582	-0.15045297	-0.11962693	-0.66105336	-0.4509727	-0.3376899	-0.042804264	-0.28194827	-0.066577844	-0.53176576	-0.61172223	-0.90323824	-0.77173597	0	1	4	18181.95116773	4946.93418259
112113	1.605978	-0.06840378	-0.2627132	-0.025554517	-0.13304362	0.40911853	-0.017674258	0.19117981	-0.019502051	-0.25665823	-0.11202999	0.3723409	0.38993087	-0.056868758	-0.119556986	-0.18418218	-0.07589315	0.06157405	-0.089839466	0.6229399	-0.07589367	0.9078205	1.1322385	-0.14797598	-0.03613246	-0.06781509	3.1907828	-0.16182892	-0.16494651	-0.3658685	2.3578663	-0.23795582	0.24721889	-0.11962693	0.27378404	-0.4509727	-0.33841005	-0.042804264	-0.3317339	-0.46295047	-0.06547864	-0.56730473	-0.13957675	-0.7984535	7	1	14	18178.86245353	5970.95539033
112114	-0.24003834	-0.06840378	0.4629205	-0.025554517	-0.13304362	-0.14871502	-0.1220298	-0.21129812	-0.019502051	-0.25665823	-0.11202999	-0.17250508	0.027626982	-0.056868758	-0.119556986	-0.18418218	-0.07589315	-0.023110665	-0.089839466	-0.21320143	-0.07589367	-0.122633316	-0.36789426	-0.14797598	-0.03613246	-0.06781509	-0.710401	-0.16182892	-0.16494651	-0.37751374	-0.57105	-0.2378102	-0.03400827	-0.11962693	-0.08367201	-0.40501374	0.13234632	-0.042804264	-0.31281862	0.111657195	0.0025430208	-0.33370712	-0.82950807	-0.6729767	4	1	7	18177.48608838	8386.55482815
112115	-0.086502954	-0.06840378	0.2592379	-0.025554517	-0.13304362	-0.14871502	-0.236191	0.12731765	-0.019502051	-0.25665823	-0.11202999	0.23106153	-0.1950954	-0.056868758	-0.062765524	-0.18418218	-0.07589315	0.04182861	-0.089839466	-0.21320143	-0.07589367	-0.122633316	-0.27483812	-0.14797598	-0.03613246	-0.06781509	0.041105427	-0.16182892	-0.16494651	-0.37751374	-0.4492307	-0.23795582	-0.22939529	-0.11962693	0.7329664	-0.4369144	-0.33632463	-0.042804264	-0.32456172	-0.44693425	-0.4563014	-0.5608836	-0.52311814	-0.77897066	0	7	4	18183.07164179	4432.23880597
112116	0.20776482	-0.06840378	-0.2627132	-0.025554517	1.378289	-0.14871502	-0.236191	0.30787438	-0.019502051	-0.25665823	-0.11202999	-0.3303358	-0.1950954	-0.056868758	-0.119556986	-0.18418218	-0.07589315	-0.38116238	-0.089839466	-0.21320143	-0.07589367	-0.122633316	-0.30648813	-0.14797598	-0.03613246	-0.06781509	-0.49940628	-0.16182892	-0.109886214	-0.37751374	-0.65036875	-0.23795582	2.2664897	-0.11962693	-0.25486997	-0.45034084	0.44172308	-0.042804264	-0.3317339	-0.5378818	-0.42297903	-0.55259275	-0.5639029	-0.8225583	10	10	12	18181.44887781	5123.33167082
112117	0.5861953	-0.06840378	-0.2627132	-0.025554517	-0.068831205	0.8798968	0.35499537	-0.04263338	-0.019502051	-0.22960928	-0.11202999	0.034587804	0.35874006	-0.056868758	0.68910164	-0.18418218	-0.07589315	-0.23914814	-0.089839466	0.06278586	-0.07589367	-0.122633316	0.76364523	-0.14797598	-0.03613246	-0.06781509	1.9569898	-0.06440748	-0.16494651	-0.36998755	1.0237983	-0.23795582	-0.36759883	-0.11962693	0.18082091	-0.4509727	-0.31973043	-0.042804264	-0.33003065	-0.47033238	-0.35224673	-0.60272956	-0.7609987	-0.859904	7	1	6	18186.16513761	6303.66227064
112118	-0.24003834	-0.06840378	-0.2627132	-0.025554517	-0.13304362	-0.14871502	-0.236191	-0.24399534	-0.019502051	-0.25665823	-0.11202999	-0.3303358	-0.1950954	-0.056868758	-0.119556986	-0.18418218	-0.07589315	-0.38116238	-0.089839466	-0.21320143	-0.07589367	-0.122633316	-0.36789426	-0.14797598	-0.03613246	-0.06781509	-0.7258589	-0.16182892	-0.16494651	0.79405284	-0.93674403	1.4237593	-0.28935638	-0.11962693	-0.6674828	1.6280905	0.3593206	-0.042804264	0.04328386	2.2767007	0.59508103	0.9503748	-0.7427263	2.1202395	1	4	3	18177.29957806	6652.97046414
112119	1.4803071	-0.06840378	-0.2627132	-0.025554517	-0.06376155	-0.14871502	1.3392267	0.14659804	-0.019502051	-0.25665823	-0.11202999	1.986214	4.5471396	-0.056868758	-0.119556986	-0.18418218	-0.07589315	1.1798705	-0.089839466	1.0399371	-0.07589367	-0.122633316	0.8509723	-0.14797598	-0.03613246	-0.06781509	1.4090487	-0.16182892	-0.16494651	-0.37751374	1.1618217	-0.23795582	-0.22477719	-0.11962693	0.74478155	-0.37759736	-0.33240965	-0.042804264	-0.16459225	0.4131139	0.062366955	-0.45198974	-0.5007663	-0.16205359	21	1	25	18181.98964327	7216.54775604
112120	-0.098446764	-0.06840378	1.4689858	-0.025554517	-0.13304362	-0.14871502	-0.236191	-0.23218907	-0.019502051	0.35767266	-0.11202999	-0.3303358	-0.1950954	-0.056868758	-0.119556986	-0.18418218	-0.07589315	-0.36537093	-0.089839466	-0.21320143	-0.07589367	-0.122633316	-0.2833303	-0.14797598	-0.03613246	-0.06781509	-0.34306315	0.8244962	-0.16494651	-0.36959296	0.14147197	0.350169	-0.14390683	-0.1194921	0.07342971	-0.1567464	0.007824813	-0.042804264	-0.16792104	0.6335933	0.13117632	-0.40729496	-0.10117691	-0.2873865	13	1	9	18180.74823197	7465.89391796
112121	5.673673	8.42462	-0.2627132	-0.025554517	-0.13304362	0.18124388	0.52044773	2.8725576	-0.019502051	-0.1620203	-0.11202999	-0.23184714	2.948255	-0.056868758	0.056858487	-0.18418218	-0.07589315	-0.14358415	-0.089839466	8.136152	-0.07589367	-0.122633316	4.2142324	3.3713264	-0.03613246	-0.06781509	3.7183938	-0.16182892	0.31452113	-0.32146508	0.6306681	-0.23795582	-0.3024561	-0.11962693	-0.1711135	-0.4509727	-0.33619916	-0.042804264	-0.30290025	-0.3923167	-0.10712823	-0.6090393	-0.60472167	-0.78712875	14	1	6	18183.08796296	4986.87345679
112122	2.6177957	-0.06840378	-0.2627132	-0.025554517	-0.13304362	0.85850006	-0.1414103	0.6862562	-0.019502051	-0.25665823	-0.11202999	-0.3303358	1.2221588	-0.056868758	-0.119556986	-0.18418218	-0.07589315	-0.36554205	-0.089839466	1.172745	-0.07589367	-0.122633316	0.87606275	0.054315493	-0.03613246	-0.06781509	0.78652704	-0.16182892	-0.16494651	-0.37751374	-0.2575856	-0.23795582	0.1044713	-0.11962693	0.01582022	-0.44040442	-0.33241078	-0.042804264	-0.28417078	-0.16923349	-0.1079483	-0.5872017	-0.5336801	-0.588984	7	1	6	18187.80183727	5054.89370079
112123	-0.24003834	-0.06840378	11.577387	-0.025554517	-0.13304362	-0.14871502	-0.236191	-0.04082203	-0.019502051	-0.16604087	-0.11202999	-0.3303358	-0.06217855	-0.056868758	-0.119556986	-0.18418218	-0.07589315	-0.38116238	-0.089839466	-0.21320143	-0.07589367	-0.122633316	-0.36789426	-0.14797598	-0.03613246	-0.06781509	-0.6651054	9.6085	-0.16494651	-0.37751374	-0.53736186	-0.23795582	-0.11078465	-0.11962693	0.17879432	-0.43736792	-0.33272824	-0.042804264	-0.28616244	-0.37287694	-0.094531186	-0.5481115	-0.17254463	-0.7665345	4	1	9	18179.32815534	5264.95145631
112124	-0.24003834	-0.06840378	1.2885705	-0.025554517	-0.13304362	-0.14871502	-0.236191	-0.19833809	-0.019502051	-0.25665823	-0.11202999	-0.3303358	-0.1950954	-0.056868758	-0.119556986	-0.18418218	-0.07589315	-0.38116238	-0.089839466	-0.21320143	-0.07589367	-0.122633316	-0.3398007	-0.14797598	-0.03613246	-0.06781509	-0.3600874	-0.16182892	-0.16494651	-0.37751374	0.01113189	-0.23795582	0.1140824	-0.11962693	0.021904344	-0.4509727	-0.20823427	-0.042804264	-0.3317339	-0.42928115	-0.29443035	-0.49501	-0.12838033	-0.8488323	4	1	9	18176.48636364	5691.82727273
112125	-0.09824508	-0.06840378	-0.2627132	-0.025554517	-0.13304362	0.042984936	1.5346752	0.043047447	-0.019502051	0.28461674	-0.11202999	-0.3303358	0.3485559	-0.056868758	-0.119556986	-0.18418218	-0.07589315	-0.24406777	-0.089839466	1.5580405	-0.07589367	-0.122633316	1.4150212	-0.14797598	-0.03613246	-0.06781509	0.5944653	-0.16182892	-0.16494651	1.0734535	0.886045	-0.23795582	-0.14886932	-0.11943678	0.90358996	-0.38502055	-0.15904965	-0.042804264	-0.13803478	0.75445765	0.23610555	1.283875	0.19985035	-0.06019921	21	2	25	18173.86879433	6958.80851064
112126	0.49695888	-0.06840378	-0.2627132	-0.025554517	-0.13304362	-0.14871502	1.4301184	-0.015437859	-0.019502051	-0.25665823	-0.11202999	0.9704749	3.5224395	-0.056868758	-0.119556986	-0.18418218	-0.07589315	-0.03201916	-0.089839466	1.5681579	-0.07589367	-0.122633316	1.0460516	-0.14797598	-0.03613246	-0.06781509	0.6302303	-0.16182892	-0.16494651	-0.37751374	0.7418758	-0.23795582	-0.11294234	-0.11962693	1.4031167	-0.17531444	-0.3352233	-0.042804264	-0.3028278	0.47158802	0.16147417	-0.3664719	0.010201271	-0.12895253	21	1	25	18187.84102564	7373.35128205
112127	0.45064923	-0.06840378	-0.2627132	-0.025554517	-0.13304362	-0.06842345	-0.236191	-0.023954868	-0.019502051	-0.25665823	-0.11202999	-0.3303358	0.03818685	-0.056868758	-0.119556986	-0.18418218	-0.07589315	-0.38116238	-0.089839466	-0.21320143	-0.07589367	-0.122633316	0.47453174	-0.14797598	-0.03613246	-0.06781509	0.20319931	-0.16182892	-0.16494651	-0.37751374	-0.7166045	-0.23795582	-0.2355513	-0.11962693	-0.120912224	-0.4509727	-0.33841005	-0.042804264	-0.3317339	-0.4623604	-0.5458372	-0.62037015	-0.91603774	-0.7403348	9	0	6	18180.22452229	5393.35350318
112128	-0.24003834	-0.06840378	-0.2627132	-0.025554517	-0.13304362	-0.14871502	-0.236191	-0.24399534	-0.019502051	-0.25665823	-0.11202999	-0.3303358	-0.1950954	-0.056868758	-0.119556986	-0.18418218	-0.07589315	-0.38116238	-0.089839466	-0.21320143	-0.07589367	-0.122633316	-0.2644741	-0.14797598	-0.03613246	-0.06781509	-0.49558556	-0.16182892	-0.16494651	-0.37751374	-0.7477374	-0.23795582	-0.057580568	-0.11962693	-0.60004044	-0.44882187	0.3396061	-0.042804264	-0.3317339	0.1903852	-0.5516157	-0.6128343	-0.8596313	-0.5952577	3	1	7	18180.21428571	5442.72380952
112129	1.6706568	-0.06840378	-0.2627132	-0.025554517	-0.13304362	0.8287232	-0.09150789	0.77941704	-0.019502051	0.15999572	-0.11202999	-0.3303358	2.3248138	-0.056868758	-0.119556986	-0.18418218	-0.07589315	-0.3774689	-0.089839466	0.8892278	-0.07589367	-0.122633316	1.29556	0.46452302	-0.03613246	-0.06781509	1.2599374	-0.07036053	-0.16494651	-0.369214	1.1263468	-0.23795582	0.45553607	-0.11962693	0.40280375	-0.4509727	-0.32319304	-0.042804264	-0.33142397	-0.30525443	0.10494959	-0.500814	0.43887383	-0.61802965	7	1	6	18176.08151383	5720.15720524
112130	0.9537507	-0.06840378	-0.2627132	-0.025554517	-0.13304362	-0.07223626	-0.043330222	0.124907024	-0.019502051	0.07274824	-0.11202999	0.0035104393	0.23649229	-0.056868758	0.12963887	-0.18418218	-0.07589315	0.105315804	-0.089839466	0.9059101	-0.07589367	-0.122633316	1.1403468	-0.14797598	-0.03613246	-0.06781509	3.8124635	-0.16182892	-0.16494651	-0.36318195	3.1953988	-0.23795582	-0.20647511	-0.11962693	0.953943	-0.42605963	-0.33824742	-0.042804264	-0.2965621	0.32937846	0.22321944	-0.41815308	0.1373591	-0.6019937	7	1	14	18169.27263875	6096.19863681
112131	1.1761272	-0.06840378	6.4013624	-0.025554517	-0.13304362	-0.14871502	-0.236191	-0.18797836	-0.019502051	0.16362433	-0.11202999	-0.3303358	-0.03462448	-0.056868758	-0.119556986	-0.18418218	-0.07589315	-0.37329715	-0.089839466	-0.21320143	-0.07589367	-0.07980153	-0.3327505	-0.14797598	-0.03613246	-0.06781509	-0.119364016	1.8780173	-0.16494651	-0.37751374	0.04447541	-0.23795582	-0.19137098	-0.11962693	0.52043617	-0.4509727	-0.3366225	-0.042804264	-0.3317339	-0.17294799	-0.22968577	-0.48886666	0.08311704	-0.81957567	4	1	9	18178.51886792	6149.43126685
112132	-0.24003834	-0.06840378	-0.2627132	-0.025554517	-0.13304362	-0.14871502	-0.236191	-0.08025175	-0.019502051	-0.25665823	-0.11202999	-0.3303358	-0.1950954	-0.056868758	-0.119556986	-0.18418218	-0.07589315	-0.38116238	-0.089839466	-0.21320143	-0.07589367	-0.122633316	-0.36789426	-0.14797598	-0.03613246	-0.06781509	-0.71437687	-0.16182892	-0.16494651	-0.37751374	-0.79385024	-0.108060315	-0.13839296	-0.11962693	-0.307708	-0.4509727	0.055477984	-0.042804264	-0.31712687	-0.5330577	-0.37262377	-0.51031667	-0.6512609	-0.8779823	0	1	10	18180.40532544	6463.89349112
112133	-0.24003834	-0.06840378	-0.2627132	-0.025554517	-0.13304362	-0.14871502	-0.236191	-0.24399534	-0.019502051	-0.25665823	-0.11202999	-0.3303358	0.16599818	-0.056868758	-0.119556986	-0.18418218	-0.07589315	-0.38116238	-0.089839466	-0.21320143	-0.07589367	-0.122633316	-0.3405153	-0.14797598	-0.03613246	-0.06781509	-0.14319909	-0.16182892	-0.16494651	-0.37751374	-0.38272998	-0.23768917	3.6044376	-0.11962693	-0.31898865	-0.011432004	-0.33182526	-0.042804264	-0.32180864	1.3618584	-0.09928322	-0.31885153	-0.38443562	0.7544684	0	10	12	18181.13286713	7418.66433566
112134	9.789696	-0.06840378	-0.2627132	-0.025554517	-0.06944159	-0.14871502	4.1166153	1.1702454	-0.019502051	0.1543547	-0.11202999	1.3422699	4.88368	-0.056868758	3.8666434	-0.18418218	-0.07589315	1.2183927	-0.089839466	1.3018278	0.049948853	-0.122633316	2.9048944	-0.14797598	-0.03613246	-0.06781509	4.807751	-0.16182892	-0.16494651	-0.37388033	1.482298	-0.23795582	-0.26951912	-0.11962693	0.025859773	-0.4509727	-0.33841005	-0.042804264	-0.3317339	-0.57333297	-0.25808898	-0.6104947	-0.7019086	-0.8774273	7	1	14	18183.23136247	4105.36632391
112135	-0.24003834	-0.06840378	-0.2627132	-0.025554517	-0.13304362	-0.14871502	-0.236191	-0.21100448	-0.019502051	-0.25665823	-0.11202999	-0.3303358	-0.1950954	-0.056868758	-0.119556986	-0.18418218	-0.07589315	-0.38116238	-0.089839466	-0.21320143	-0.07589367	-0.122633316	-0.36789426	-0.14797598	-0.03613246	-0.06781509	-0.7258589	-0.16182892	-0.16494651	-0.37751374	-0.9018127	1.7365172	1.8760055	-0.11962693	-1.2450503	-0.43278643	0.84009033	-0.042804264	-0.3317339	-0.57410574	-0.6408832	-0.61949617	-0.90946573	-0.8782104	0	9	13	18181.11983471	6617.10330579
112136	-0.24003834	-0.06840378	-0.2627132	-0.025554517	-0.13304362	-0.14871502	-0.236191	-0.24399534	-0.019502051	-0.25665823	-0.11202999	-0.3303358	-0.1950954	-0.056868758	-0.119556986	-0.18418218	-0.07589315	-0.38116238	-0.089839466	-0.21320143	-0.07589367	-0.122633316	-0.36789426	-0.14797598	-0.03613246	-0.06781509	-0.7258589	-0.16182892	-0.16494651	-0.37751374	-0.8391728	-0.23795582	-0.37342334	-0.11962693	-0.7747091	-0.4509727	1.4792879	-0.042804264	-0.3317339	-0.57410574	-0.50575596	-0.5073361	-0.47133783	-0.87575203	0	5	10	18183.1	6491.175
112138	-0.24003834	-0.06840378	0.5217256	-0.025554517	-0.13304362	-0.14871502	-0.236191	-0.22182544	-0.019502051	-0.25665823	-0.11202999	-0.30115837	-0.1950954	-0.056868758	-0.119556986	-0.18418218	-0.07589315	0.8520747	-0.089839466	-0.21320143	-0.07589367	-0.122633316	-0.14161481	-0.14797598	-0.03613246	-0.06781509	-0.22199373	-0.16182892	-0.16494651	-0.37751374	0.36129603	-0.23795582	0.1134185	-0.11962693	1.6435881	-0.4475001	-0.3382843	-0.042804264	-0.3317339	-0.08027089	0.036639076	-0.13921852	-0.02519615	-0.68142444	4	1	7	18182.28881988	8140.96583851
112139	-0.24003834	-0.06840378	0.28286925	-0.025554517	-0.13304362	-0.14871502	0.5372742	-0.21488687	-0.019502051	-0.25665823	-0.11202999	0.48274252	-0.1950954	0.55594414	-0.119556986	-0.18418218	-0.07589315	5.0938206	-0.089839466	-0.21320143	-0.07589367	-0.122633316	-0.36789426	-0.14797598	-0.03613246	-0.06781509	-0.64719844	-0.16182892	-0.16494651	-0.37751374	-0.040164184	-0.23795582	-0.29951	-0.11962693	-0.9569966	-0.4507304	-0.32280684	-0.042804264	-0.3317339	0.233121	0.31529832	-0.5273956	-0.84437156	-0.72576714	2	8	2	18189.5659824	8453.27859238
112140	-0.24003834	-0.06840378	-0.2627132	-0.025554517	-0.13304362	-0.14871502	-0.236191	-0.2275842	-0.019502051	-0.25665823	-0.11202999	-0.3303358	-0.1950954	-0.056868758	-0.119556986	-0.18418218	-0.07589315	-0.38116238	-0.089839466	-0.21320143	-0.07589367	-0.122633316	-0.36789426	-0.14797598	-0.03613246	-0.06781509	-0.7258589	-0.16182892	-0.16494651	-0.37751374	-0.5025847	-0.23795582	-0.31429526	-0.11962693	-0.15621126	-0.4509727	0.5975194	-0.042804264	-0.3317339	-0.57407564	-0.6540622	-0.600849	-0.9054256	-0.8780407	0	5	10	18186.77987421	3892.44654088
112141	-0.24003834	-0.06840378	7.8277187	-0.025554517	0.21164796	-0.14871502	-0.236191	-0.21201654	-0.019502051	-0.25665823	-0.11202999	-0.3303358	-0.1950954	-0.056868758	-0.119556986	-0.18418218	-0.07589315	-0.38116238	-0.089839466	-0.21320143	-0.07589367	-0.122633316	-0.36789426	-0.14797598	-0.03613246	-0.06781509	-0.20086129	4.804636	-0.16494651	-0.37751374	1.9823221	-0.23795582	3.8973246	-0.11962693	0.09690417	-0.4509727	-0.24019718	-0.042804264	-0.3317339	-0.57410574	-0.38039085	-0.53205967	-0.5792239	-0.87385064	4	10	9	18191.24722222	3958.2
112142	-0.24003834	-0.06840378	-0.2627132	-0.025554517	-0.13304362	-0.14871502	-0.236191	-0.22788554	-0.019502051	-0.25665823	-0.11202999	-0.3303358	-0.1950954	-0.056868758	-0.119556986	-0.18418218	-0.07589315	-0.38116238	-0.089839466	-0.21320143	-0.07589367	-0.122633316	-0.36789426	-0.14797598	-0.03613246	-0.06781509	-0.7016833	-0.16182892	-0.16494651	-0.09789734	-0.94247085	0.029797202	-0.40722567	-0.11962693	-0.20181137	3.4031825	0.18829004	-0.042804264	4.0704484	4.721447	0.73529965	-0.47750622	-0.76848114	2.9417956	0	6	27	18184.03910615	6663.11731844
112143	-0.1563056	-0.06840378	-0.2627132	-0.025554517	0.03383087	-0.14871502	0.103933945	-0.0075930385	-0.019502051	0.24769625	-0.11202999	-0.28319332	2.3746705	-0.056868758	-0.119556986	-0.18418218	-0.07589315	-0.37521905	-0.089839466	0.11141398	-0.07589367	-0.122633316	0.9852242	-0.14797598	-0.03613246	-0.06781509	0.5671946	-0.16182892	-0.16494651	-0.37751374	0.3528244	-0.23795582	0.22112764	-0.11962693	2.017313	-0.45008743	-0.207017	-0.042804264	-0.3223201	-0.11227345	0.18160649	-0.38652042	-0.24371669	-0.6400484	21	1	25	18168.86862245	6986.55357143
112144	-0.19283624	-0.06840378	-0.2627132	-0.025554517	-0.13304362	-0.14871502	0.40099552	0.23987903	-0.019502051	-0.25665823	-0.11202999	0.051065713	0.8350597	-0.056868758	-0.119556986	-0.18418218	-0.07589315	0.048088674	-0.089839466	0.8130959	-0.07589367	-0.122633316	0.66737825	-0.14797598	-0.03613246	-0.06781509	0.38108724	-0.16182892	-0.16494651	-0.05003085	0.37891617	-0.23795582	3.0919347	-0.11952332	0.071986146	-0.4386271	-0.33128953	-0.042804264	-0.18438132	0.6542682	0.07963716	-0.18887122	-0.3160978	-0.4391393	9	10	12	18190.17826087	7770.74347826
112145	-0.24003834	-0.06840378	-0.2627132	-0.025554517	-0.13304362	-0.14871502	-0.163858	-0.18548927	-0.019502051	-0.25665823	-0.11202999	0.918178	0.5526287	-0.056868758	-0.119556986	-0.18418218	-0.07589315	1.1970291	-0.089839466	-0.21320143	-0.07589367	-0.122633316	0.35845417	-0.14797598	-0.03613246	-0.06781509	-0.2568914	-0.16182892	-0.16494651	-0.37751374	-0.029417539	-0.23795582	3.8840003	-0.11962693	0.6006101	-0.44766283	-0.3113267	-0.042804264	-0.3262785	-0.30246785	-0.26297823	-0.40032873	-0.4704288	-0.77371806	5	10	12	18186.12107623	7961.24663677
112146	-0.24003834	-0.06840378	-0.2627132	-0.025554517	-0.13304362	-0.14871502	0.11249027	-0.22082457	-0.019502051	-0.25665823	-0.11202999	-0.3303358	0.0832542	-0.056868758	-0.119556986	-0.18418218	-0.07589315	-0.36634263	-0.089839466	-0.21320143	-0.07589367	-0.122633316	-0.23315088	-0.14797598	-0.03613246	-0.06781509	-0.5829157	-0.16182892	-0.16494651	0.88870114	-0.6721123	-0.23795582	0.14968881	-0.11962693	-0.6358176	-0.4434797	0.430386	-0.042804264	-0.31672522	0.042432573	-0.46617916	0.62995875	-0.93380547	-0.15752599	1	2	1	18179.54748603	8008.51396648
112147	-0.24003834	-0.06840378	-0.05258873	-0.025554517	0.06735846	-0.14871502	-0.236191	-0.20966718	-0.019502051	0.47063053	-0.11202999	5.8911324	-0.1950954	-0.056868758	-0.119556986	0.67158675	0.09475781	2.6602247	-0.089839466	-0.21320143	-0.07589367	-0.122633316	0.017211366	-0.14797598	-0.03613246	-0.06781509	-0.08798511	-0.16182892	-0.16494651	-0.37751374	0.055386174	-0.23795582	0.13391785	-0.11962693	-0.0787345	-0.42327145	-0.33841005	-0.042804264	-0.3317339	0.01866889	0.0048072487	-0.34552532	-0.48359743	-0.5209966	2	1	2	18183.13953488	8044.40116279
112148	-0.24003834	-0.06840378	-0.13241017	-0.025554517	0.19592518	-0.14871502	-0.236191	-0.2180889	-0.019502051	-0.25665823	-0.11202999	-0.3303358	-0.1950954	-0.056868758	-0.119556986	-0.18418218	-0.07589315	-0.38116238	-0.089839466	-0.21320143	-0.07589367	-0.122633316	-0.36789426	-0.14797598	-0.03613246	-0.06781509	-0.7258589	-0.16182892	-0.16494651	-0.37751374	-0.3727095	-0.23795582	-0.30988473	-0.11962693	-0.48243484	-0.4509727	-0.01358279	-0.042804264	-0.3317339	-0.57410574	-0.6107951	-0.5810441	-0.8283095	-0.87572414	10	1	7	18189.48947368	3973.48947368
112149	3.5285723	0.26901168	-0.03810174	-0.025554517	-0.13304362	0.62509865	0.59837526	1.0136491	-0.019502051	-0.25665823	-0.11202999	-0.07712756	0.7367532	-0.056868758	0.51864266	-0.18418218	-0.07589315	0.8064485	-0.089839466	1.6394551	-0.07589367	0.5543623	1.9382682	-0.14797598	-0.03613246	-0.06781509	2.7938635	-0.16182892	-0.16494651	-0.36466858	0.6852839	-0.23795582	-0.090732746	-0.11962693	-0.056624915	-0.4509727	-0.33810166	-0.042804264	-0.3317339	-0.52372587	-0.43819842	-0.5999287	-0.6654863	-0.81197375	7	1	14	18185.84900662	4561.65298013
112150	-0.24003834	-0.06840378	-0.06506225	-0.025554517	-0.13304362	-0.14871502	-0.236191	-0.21036236	-0.019502051	-0.25665823	-0.11202999	-0.3303358	-0.1950954	-0.056868758	-0.119556986	-0.18418218	-0.07589315	-0.38116238	-0.089839466	-0.21320143	-0.07589367	-0.122633316	-0.36789426	-0.14797598	-0.03613246	-0.06781509	-0.5621914	-0.16182892	-0.16494651	-0.37751374	-0.76106316	-0.23795582	-0.019578498	-0.11962693	-0.40357786	-0.3815419	-0.33841005	-0.042804264	-0.3317339	-0.29288107	-0.4752124	-0.5952696	-0.75943226	-0.6867157	0	1	7	18186.43209877	5473.2345679
112151	2.7870133	-0.06840378	-0.2627132	-0.025554517	-0.13304362	-0.14871502	-0.046513174	0.600806	-0.019502051	-0.25665823	-0.11202999	-0.3303358	2.2745502	-0.056868758	-0.119556986	-0.18418218	-0.07589315	-0.17140669	-0.089839466	0.10384814	-0.07589367	-0.122633316	0.94453865	-0.14797598	-0.03613246	-0.06781509	2.191069	-0.16182892	-0.16494651	-0.37751374	0.094454415	-0.23795582	-0.39225763	-0.11962693	0.19572484	-0.4509727	-0.33445904	-0.042804264	-0.33155096	-0.54890525	-0.47322014	-0.6067846	-0.65995747	-0.7841598	7	1	14	18188.86015038	4528.81052632
112152	7.0234904	0.1430095	-0.2627132	-0.025554517	-0.13304362	0.25246033	1.065928	2.3004918	-0.019502051	0.062430996	-0.11202999	-0.3303358	6.0525165	-0.056868758	-0.005163767	-0.18418218	-0.07589315	0.46067163	-0.089839466	5.76856	-0.07589367	-0.122633316	2.8014667	0.72906107	-0.03613246	-0.06781509	1.1115495	-0.16182892	0.026360387	-0.31207538	0.60865664	-0.23795582	0.36713338	-0.11962693	0.48765424	-0.4509727	-0.3374523	-0.042804264	-0.3317339	-0.5140112	0.19657636	-0.53340405	0.047368765	-0.8076743	7	1	6	18188.98960499	5083.72765073
112153	-0.24003834	-0.06840378	-0.2627132	-0.025554517	-0.13304362	-0.14871502	-0.236191	-0.24399534	-0.019502051	-0.25665823	-0.11202999	-0.3303358	-0.1950954	-0.056868758	-0.119556986	-0.18418218	-0.07589315	-0.38116238	-0.089839466	-0.21320143	-0.07589367	-0.122633316	-0.36789426	-0.14797598	-0.03613246	-0.06781509	-0.6806047	-0.16182892	-0.16494651	0.7621436	-0.5813659	-0.23795582	0.0014195534	-0.11962693	-0.22264743	-0.40645328	-0.33841005	-0.042804264	-0.3317339	-0.41552928	-0.38481858	1.6323886	-0.32526505	-0.49417785	1	2	1	18184.44705882	5602.59411765
112154	-0.24003834	-0.06840378	-0.2627132	-0.025554517	-0.13304362	-0.14871502	-0.236191	-0.24399534	-0.019502051	-0.25665823	-0.11202999	-0.3303358	-0.1950954	-0.056868758	-0.119556986	-0.18418218	-0.07589315	-0.38116238	-0.089839466	-0.21320143	-0.07589367	-0.122633316	-0.36789426	-0.14797598	-0.03613246	-0.06781509	-0.29936892	-0.16182892	-0.16494651	-0.37751374	-0.11077079	-0.23795582	-0.3057937	-0.11962693	-0.39565828	-0.4509727	-0.3372263	-0.042804264	-0.3317339	-0.1352443	-0.1742975	-0.5587397	-0.43684456	-0.5356888	0	1	7	18173.79104478	6015.47263682
112155	-0.1612047	-0.06840378	-0.2627132	-0.025554517	-0.13304362	-0.14871502	-0.236191	0.17179242	-0.019502051	-0.25665823	-0.11202999	-0.3303358	0.24573149	-0.056868758	-0.119556986	-0.18418218	-0.07589315	0.08238862	-0.089839466	-0.21320143	-0.07589367	-0.122633316	0.26820412	-0.14797598	-0.03613246	-0.06781509	0.3070967	-0.16182892	-0.16494651	-0.37751374	0.71724254	-0.23795582	-0.18721999	-0.11962693	0.07608967	-0.4509727	-0.3380799	-0.042804264	-0.3317339	-0.5718093	-0.52751935	-0.6096687	-0.8139204	-0.8780344	9	1	6	18185.43695652	4143.47173913
112156	6.667305	0.029364625	-0.2627132	-0.025554517	-0.13304362	4.016053	0.48798218	2.0931273	-0.019502051	-0.25665823	-0.11202999	-0.3303358	2.4986124	-0.056868758	-0.119556986	-0.18418218	-0.07589315	-0.31349424	-0.089839466	2.739569	-0.07589367	-0.122633316	2.2644706	-0.14797598	-0.03613246	-0.06781509	1.8004304	-0.16182892	-0.16494651	-0.36989126	0.83690137	-0.23795582	0.11574422	-0.11457669	0.39810726	-0.4509727	-0.32435843	-0.042804264	-0.32221377	-0.44346604	0.11617826	-0.49829522	0.15025418	-0.80752015	7	1	6	18183.05540166	4737.60387812
112157	-0.24003834	-0.06840378	-0.2627132	-0.025554517	-0.015032694	-0.14871502	-0.236191	0.07211113	-0.019502051	-0.104276195	-0.11202999	1.1495456	-0.049060225	-0.056868758	-0.119556986	-0.18418218	-0.07589315	0.4000759	-0.089839466	-0.061340053	-0.07589367	-0.122633316	-0.22585665	-0.14797598	-0.03613246	-0.06781509	-0.4929848	-0.16182892	-0.16494651	-0.37751374	-0.011775725	-0.2375812	0.19023299	-0.11962693	-0.30915686	-0.44468078	-0.20587905	-0.042804264	-0.3317339	0.049894925	0.19052303	-0.28009465	-0.16443446	-0.8042546	5	1	4	18183.11585366	8280.39634146
112158	1.7219175	1.4235765	-0.2627132	-0.025554517	0.041224223	0.18247049	0.035671934	1.0142758	-0.019502051	-0.22080222	-0.11202999	-0.3303358	2.358409	-0.056868758	-0.103886046	-0.18418218	-0.07589315	-0.34851238	-0.089839466	1.6331027	-0.07589367	-0.122633316	1.0615937	0.568978	-0.03613246	-0.06781509	0.6793712	-0.16182892	-0.14332098	-0.37483177	-0.18869683	-0.23795582	-0.15942925	-0.11962693	0.008350324	-0.44022757	-0.32683593	-0.042804264	-0.3317339	-0.4319325	-0.12196935	-0.6009375	-0.7146661	-0.7111917	7	1	6	18198.48420074	5025.9972119
112159	-0.24003834	-0.06840378	-0.2627132	-0.025554517	-0.13304362	-0.14871502	-0.236191	-0.12994258	-0.019502051	-0.25665823	-0.11202999	-0.3303358	-0.1950954	-0.056868758	-0.119556986	-0.18418218	-0.07589315	-0.38116238	-0.089839466	-0.21320143	-0.07589367	-0.122633316	-0.36789426	-0.14797598	-0.03613246	-0.06781509	-0.7258589	-0.16182892	-0.16494651	-0.37751374	-0.8044012	0.40717876	-0.4254381	-0.11962693	-0.7821554	-0.4509727	3.6346927	-0.042804264	-0.3317339	-0.4877265	-0.4460342	-0.56051487	-0.90727675	-0.6859289	0	5	10	18187.03614458	6765.08433735
112160	-0.15964541	-0.06840378	-0.2627132	-0.025554517	-0.13304362	-0.14871502	-0.079058856	-0.11188754	-0.019502051	-0.25665823	-0.11202999	-0.2132374	2.7971873	-0.056868758	-0.119556986	-0.18418218	-0.07589315	0.17563929	-0.089839466	-0.15270498	-0.07589367	-0.122633316	0.08154114	-0.14797598	-0.03613246	-0.06781509	1.7958276	-0.086770065	-0.16494651	-0.37751374	1.905581	-0.23795582	-0.26470482	-0.11962693	0.51493955	-0.32605997	0.27079362	-0.042804264	-0.29895732	0.27594846	0.003367817	-0.39296088	-0.17286329	-0.3363089	21	1	25	18190.25203252	7346.60704607
112161	-0.16606604	-0.06840378	0.27049363	-0.025554517	0.033690907	-0.14871502	0.09837762	-0.054550514	-0.019502051	0.2178181	-0.11202999	0.543052	-0.1950954	-0.056868758	-0.119556986	-0.06635029	-0.07589315	0.32882547	-0.089839466	-0.21320143	-0.07589367	-0.122633316	-0.0189227	-0.14797598	-0.03613246	-0.06781509	-0.4608453	-0.16182892	-0.16494651	-0.37751374	0.084490255	-0.17867112	0.3523535	-0.11962693	0.7967325	-0.44920495	-0.31892526	-0.042804264	-0.3317339	-0.16425584	-0.0065043466	-0.21985103	-0.18312593	-0.6877577	4	1	4	18190.84883721	8171.9372093
112162	3.192607	-0.06840378	-0.2627132	-0.025554517	-0.13304362	-0.14871502	1.3655854	0.6901543	-0.019502051	-0.25665823	-0.11202999	0.5766533	2.9398851	-0.056868758	1.5257096	-0.18418218	-0.07589315	1.3074129	-0.089839466	0.09964986	-0.07589367	-0.122633316	1.7206844	-0.14797598	-0.03613246	-0.06781509	2.8900816	-0.16182892	-0.16494651	-0.37751374	1.9239677	-0.23795582	-0.25524554	-0.11962693	0.2964985	-0.4509727	-0.33417988	-0.042804264	-0.3317339	-0.5734306	-0.26590946	-0.55169064	-0.6490064	-0.8752111	7	1	14	18198.18699187	4036.08491418
112163	-0.24003834	-0.06840378	-0.2627132	-0.025554517	-0.13304362	-0.14871502	-0.236191	-0.21738751	-0.019502051	-0.25665823	-0.11202999	-0.3303358	-0.1950954	-0.056868758	-0.119556986	-0.18418218	-0.07589315	-0.38116238	-0.089839466	-0.21320143	-0.07589367	-0.122633316	-0.17970434	-0.14797598	-0.03613246	-0.06781509	-0.34049258	-0.16182892	-0.16494651	-0.37751374	-0.5212151	-0.23795582	-0.003191737	-0.11591169	0.1921876	-0.4509727	-0.33242363	-0.042804264	-0.3317339	-0.55020624	-0.5284627	-0.516435	-0.24115603	-0.8642955	3	7	7	18195.88212928	4290.19771863
112164	2.5611951	0.93577904	-0.2627132	-0.025554517	-0.13304362	0.18239355	0.13854176	0.30920878	-0.019502051	-0.25665823	-0.11202999	0.14218742	0.022089943	-0.056868758	0.8153857	-0.18418218	-0.07589315	-0.11553121	-0.089839466	0.47765005	-0.07589367	1.5823647	0.9866361	0.019365642	-0.03613246	-0.06781509	3.1084921	-0.16182892	-0.16494651	-0.37751374	2.446338	-0.23795582	0.05996291	-0.11962693	0.8815456	-0.4509727	-0.3128898	-0.042804264	-0.33146417	0.36918843	0.2873696	-0.45184094	0.12538546	-0.6160791	7	1	14	18180.8902439	6050.99445676
112165	0.7663922	-0.06840378	-0.2627132	-0.025554517	-0.13304362	-0.14871502	-0.236191	-0.19810362	-0.019502051	-0.25665823	-0.11202999	-0.3303358	1.1744093	-0.056868758	-0.03006662	-0.18418218	-0.07589315	-0.12647164	-0.089839466	-0.15621193	-0.07589367	-0.122633316	-0.031283636	-0.14797598	-0.03613246	-0.06781509	0.09328103	-0.16182892	-0.16494651	-0.37751374	0.2652777	-0.23795582	0.051179275	-0.11962693	-0.50227135	-0.4509727	0.0687053	-0.042804264	-0.3317339	-0.29185426	-0.026308732	-0.51242185	-0.49874413	-0.7143169	9	1	4	18185.87628866	6074.32989691
112166	-0.09894098	-0.06840378	-0.2627132	-0.025554517	-0.13304362	-0.14871502	0.8000689	-0.034284513	-0.019502051	-0.0769916	-0.11202999	3.6257524	0.25644505	-0.056868758	-0.119556986	0.46931654	-0.07589315	0.2900429	-0.089839466	0.42746618	-0.07589367	-0.122633316	0.46068484	-0.14797598	-0.03613246	-0.06781509	0.5488255	-0.16182892	-0.16494651	-0.37751374	0.3268679	-0.23795582	-0.21256478	-0.11885744	0.411498	-0.43639928	-0.3292284	-0.042804264	-0.33068645	0.30483028	0.12593138	-0.4027125	0.0012260848	-0.53515464	5	1	4	18190.77121771	6877.62730627
112167	-0.24003834	-0.06840378	0.46999633	-0.025554517	0.38384295	-0.14871502	-0.236191	-0.24399534	-0.019502051	-0.25665823	-0.11202999	-0.3303358	-0.08910225	-0.056868758	-0.119556986	-0.18418218	-0.07589315	-0.3765762	-0.089839466	-0.21320143	-0.07589367	-0.122633316	-0.36789426	-0.14797598	-0.03613246	-0.06781509	-0.02240008	-0.16182892	-0.16494651	0.8001448	-0.054551117	-0.18888736	1.5463406	-0.11962693	-0.34733707	-0.020301338	-0.25265616	-0.042804264	-0.24304698	1.7793185	-0.21656835	0.19570321	-0.51928145	0.38529542	1	4	7	18191.86811024	7494.87204724
112168	-0.24003834	-0.06840378	0.32196403	-0.025554517	-0.13304362	-0.14871502	0.119063735	-0.2146065	-0.019502051	-0.25665823	-0.11202999	1.5799165	-0.1950954	-0.056868758	-0.119556986	-0.18418218	-0.07589315	1.8507245	-0.089839466	-0.21320143	-0.07589367	-0.122633316	-0.3621367	-0.14797598	-0.03613246	-0.06781509	-0.2709165	-0.16182892	-0.16494651	-0.37751374	-0.31150106	-0.23795582	-0.03958218	-0.11962693	-0.9585945	-0.4509727	-0.2538903	-0.042804264	-0.3317339	-0.20296147	0.1718884	-0.4552726	-0.8207336	-0.6602158	2	8	2	18190.52400835	8403.2045929
112169	1.6571571	-0.06840378	-0.2627132	-0.025554517	-0.13304362	-0.14871502	-0.10765772	0.29729888	-0.019502051	-0.25665823	-0.11202999	0.19739555	1.4987372	-0.056868758	-0.048748214	-0.18418218	-0.07589315	0.13679856	-0.089839466	-0.14470765	-0.07589367	-0.122633316	0.22401379	-0.14797598	-0.03613246	-0.06781509	1.3561741	-0.16182892	-0.16494651	-0.19949958	1.2225281	-0.23795582	-0.34885958	-0.11962693	-0.8554121	-0.4509727	-0.3382331	-0.042804264	-0.3317339	-0.5638797	-0.4878823	-0.56596553	-0.79073924	-0.86121744	7	1	14	18191.94832827	4065.94680851
112170	-0.10110836	-0.06840378	-0.2627132	-0.025554517	-0.13304362	-0.14871502	-0.236191	-0.12547801	-0.019502051	-0.25665823	-0.11202999	-0.3303358	1.1673816	-0.056868758	-0.119556986	-0.18418218	-0.07589315	-0.20703292	-0.089839466	-0.21320143	-0.07589367	-0.122633316	-0.16174455	-0.14797598	-0.03613246	-0.06781509	0.56123143	-0.16182892	-0.16494651	-0.37751374	-0.60266536	-0.23795582	-0.13521215	-0.11962693	-0.96603143	-0.4509727	-0.33770007	-0.042804264	-0.3317339	-0.57333165	-0.7187344	-0.6229818	-0.9431923	-0.8685814	0	1	4	18192.59756098	4086.37195122
112171	2.220132	5.5072203	-0.2627132	-0.025554517	-0.13304362	-0.020616611	0.11225896	2.9426537	-0.019502051	-0.25665823	-0.11202999	-0.16929682	1.4549392	-0.056868758	-0.119556986	-0.18418218	-0.07589315	0.08705629	-0.089839466	5.9913454	-0.07589367	-0.122633316	3.9706697	10.261751	-0.03613246	-0.06781509	2.860081	0.0707955	-0.16494651	-0.37751374	1.8044589	-0.23795582	-0.28179836	-0.11962693	0.8879517	-0.4504904	-0.33838674	-0.042804264	-0.32587847	-0.28296903	0.28754896	-0.5099804	0.42157212	-0.7659774	14	1	6	18190.92780338	5152.43778802
112172	-0.24003834	-0.06840378	0.20322335	-0.025554517	-0.13304362	-0.14871502	0.13621908	-0.1948809	-0.019502051	0.0047598206	-0.11202999	5.26158	-0.1950954	-0.056868758	-0.119556986	0.7834441	-0.07589315	3.8005602	-0.089839466	-0.21320143	-0.07589367	-0.122633316	-0.11097932	-0.080980495	-0.03613246	-0.06781509	-0.41643938	-0.16182892	-0.16494651	-0.37751374	0.39102513	-0.23795582	0.09398742	-0.11962693	0.7235673	-0.45000726	-0.3262021	-0.042804264	-0.3317339	-0.4599965	0.18974352	-0.3456209	-0.02387357	-0.77322894	2	1	2	18191.4298893	8349.30627306
112173	-0.24003834	-0.06840378	-0.2627132	-0.025554517	-0.13304362	-0.14871502	-0.236191	-0.16485673	-0.019502051	-0.25665823	-0.11202999	-0.3303358	-0.1950954	-0.056868758	-0.119556986	-0.18418218	-0.07589315	-0.38116238	-0.089839466	-0.21320143	-0.07589367	-0.122633316	-0.36789426	-0.14797598	-0.03613246	-0.06781509	-0.39726323	-0.16182892	-0.16494651	-0.37751374	-0.66772497	-0.23795582	-0.4352444	-0.11962693	-0.595905	-0.4509727	-0.33841005	-0.042804264	-0.3317339	-0.47433993	-0.3032852	-0.5912487	-0.7313517	-0.8782104	3	0	7	18196.91891892	5763.75675676
112174	-0.24003834	-0.06840378	-0.2627132	-0.025554517	-0.13304362	-0.14871502	-0.236191	-0.24399534	-0.019502051	-0.25665823	-0.11202999	-0.3303358	-0.1950954	-0.056868758	-0.119556986	-0.18418218	-0.07589315	-0.38116238	-0.089839466	-0.21320143	-0.07589367	-0.122633316	-0.36789426	-0.14797598	-0.03613246	-0.06781509	-0.7258589	-0.16182892	-0.16494651	-0.37751374	-0.93646455	-0.23795582	-0.324918	-0.11962693	-0.33767575	2.684249	-0.29295397	-0.042804264	7.701239	6.376846	0.21844581	-0.5669281	-0.9114091	2.115916	0	4	27	18193	6706.15789474
112175	2.064195	-0.06840378	-0.2627132	-0.025554517	-0.13304362	-0.14871502	0.34923172	1.537535	-0.019502051	-0.25665823	-0.11202999	1.567137	3.8895495	-0.056868758	-0.119556986	-0.18418218	-0.07589315	-0.11938227	-0.089839466	17.136719	-0.07589367	-0.122633316	5.4177265	3.0132651	-0.03613246	-0.06781509	2.3164968	-0.16182892	-0.16494651	0.6208922	0.71880686	-0.23795582	1.3022239	-0.11962693	-0.33116555	-0.4509727	-0.3160771	-0.042804264	-0.3317339	-0.42717785	0.6725708	1.6170827	0.2044629	-0.4117943	14	2	6	18193.48	7789.46285714
112176	-0.24003834	-0.06840378	-0.2627132	-0.025554517	-0.13304362	-0.14871502	-0.236191	-0.1922498	-0.019502051	-0.25665823	-0.11202999	-0.3303358	-0.1950954	-0.056868758	-0.119556986	-0.18418218	-0.07589315	-0.38116238	-0.089839466	-0.21320143	-0.07589367	-0.122633316	-0.36789426	-0.14797598	-0.03613246	-0.06781509	-0.7258589	-0.16182892	-0.16494651	-0.37751374	-0.80456024	-0.23795582	-0.13564426	-0.11962693	-0.77632093	-0.4509727	-0.10186133	-0.042804264	-0.3317339	-0.4183568	-0.4451831	-0.3282573	-0.48160046	-0.8397607	0	1	10	18192.50980392	8125.92156863
112177	-0.24003834	-0.06840378	-0.2627132	-0.025554517	-0.13304362	-0.14871502	-0.236191	-0.15874603	-0.019502051	-0.25665823	-0.11202999	-0.3303358	-0.1950954	-0.056868758	-0.119556986	-0.18418218	-0.07589315	-0.38116238	-0.089839466	-0.21320143	-0.07589367	-0.122633316	-0.36789426	-0.14797598	-0.03613246	-0.06781509	-0.7258589	-0.16182892	-0.16494651	-0.37751374	-0.75310785	-0.23795582	-0.425626	-0.11962693	-0.40518004	-0.4509727	0.51848483	-0.042804264	-0.3317339	-0.49682367	-0.6810547	-0.5731796	-0.74192286	-0.86888295	0	5	10	18189.0125	5889.2375
112178	-0.24003834	-0.06840378	-0.2627132	-0.025554517	-0.13304362	-0.14871502	-0.236191	-0.24399534	-0.019502051	0.114478	-0.11202999	-0.3303358	-0.1950954	-0.056868758	-0.119556986	-0.18418218	-0.07589315	-0.38116238	-0.089839466	-0.21320143	-0.07589367	-0.122633316	-0.36789426	-0.14797598	-0.03613246	-0.06781509	-0.7258589	-0.16182892	-0.16494651	-0.37751374	-0.8704512	-0.21050689	-0.20044577	-0.11962693	-1.1421257	-0.4509727	0.29080987	-0.042804264	-0.3317339	-0.5368206	-0.51161426	-0.50693774	-0.75795615	-0.87731624	0	5	10	18191.89855072	6753.73913043
112179	0.21837483	-0.06840378	-0.2627132	-0.025554517	-0.13304362	-0.14871502	0.9327055	-0.04604924	-0.019502051	-0.20557503	-0.11202999	-0.3303358	1.6523625	-0.056868758	-0.119556986	-0.18418218	-0.07589315	0.15812658	-0.089839466	0.5515657	-0.07589367	-0.122633316	1.320814	-0.14797598	-0.03613246	-0.06781509	1.8475941	-0.16182892	-0.16494651	-0.37751374	1.8101592	-0.23795582	0.32311752	-0.11962693	0.81885487	-0.34893408	-0.33815917	-0.042804264	-0.3317339	0.131082	0.18343987	-0.27851996	0.033571947	-0.38937435	21	1	25	18192.18658892	7399.37900875
112180	-0.24003834	-0.06840378	-0.2627132	-0.025554517	-0.13304362	-0.14871502	-0.236191	-0.24399534	-0.019502051	-0.25665823	-0.11202999	-0.3303358	-0.1950954	-0.056868758	-0.119556986	-0.18418218	-0.07589315	-0.38116238	-0.089839466	-0.21320143	-0.07589367	-0.122633316	-0.36789426	-0.14797598	-0.03613246	-0.06781509	-0.7258589	-0.16182892	-0.16494651	-0.37751374	-0.38558054	-0.23795582	0.5010316	-0.11962693	-0.9907575	-0.4509727	1.2882528	-0.042804264	-0.3317339	-0.3531509	-0.68579334	-0.32680053	-0.92619115	-0.65554374	0	5	10	18194.5	8006.22222222
112181	2.31664	-0.06840378	-0.2627132	-0.025554517	-0.13304362	-0.14871502	-0.236191	0.4392534	-0.019502051	-0.25665823	-0.11202999	0.2639459	0.22739033	-0.056868758	2.7904358	-0.18418218	-0.07589315	0.7798491	-0.089839466	0.047269776	-0.07589367	-0.122633316	1.7662146	-0.14797598	-0.03613246	-0.06781509	2.944322	-0.16182892	-0.16494651	-0.37751374	1.4688591	-0.23795582	-0.23673713	-0.11962693	0.54062307	-0.4466295	-0.33342463	-0.042804264	-0.3317339	-0.33968744	-0.15521103	-0.37690845	-0.26841822	-0.79249054	7	1	14	18198.3248731	4416.63790186
112182	-0.24003834	-0.06840378	6.359069	-0.025554517	0.29622096	-0.14871502	-0.236191	-0.22419561	-0.019502051	0.43413794	-0.11202999	-0.3303358	-0.1950954	-0.056868758	-0.119556986	-0.18418218	-0.07589315	-0.38116238	-0.089839466	-0.21320143	-0.07589367	-0.122633316	-0.36789426	-0.14797598	-0.03613246	-0.06781509	-0.538243	6.831253	-0.16494651	-0.37751374	-0.5988898	-0.23795582	0.23031002	-0.11962693	1.0192199	-0.4509727	-0.27028078	-0.042804264	-0.32550517	-0.45838687	-0.28405598	-0.5241297	0.06243988	-0.87267876	4	7	9	18192.07712082	5701.66580977
112183	-0.24003834	-0.06840378	-0.2627132	-0.025554517	-0.13304362	-0.14871502	-0.236191	-0.24399534	-0.019502051	-0.25665823	-0.11202999	-0.3303358	-0.1950954	-0.056868758	-0.119556986	-0.18418218	-0.07589315	-0.38116238	-0.089839466	-0.21320143	-0.07589367	-0.122633316	-0.36789426	-0.14797598	-0.03613246	-0.06781509	-0.70223325	-0.16182892	-0.16494651	4.490763	-0.93065774	-0.23795582	0.6913132	-0.11962693	-0.74917	4.287081	-0.33805537	-0.042804264	2.8238733	5.5397096	0.69268864	1.2964629	-0.90383804	2.757315	1	6	3	18196.45859873	6685.36942675
112184	-0.24003834	-0.06840378	-0.2627132	-0.025554517	-0.13304362	-0.14871502	-0.236191	-0.22274178	-0.019502051	-0.25665823	-0.11202999	3.5437775	-0.1950954	-0.056868758	-0.119556986	-0.18418218	-0.07589315	2.0875885	-0.089839466	-0.21320143	-0.07589367	-0.122633316	0.015598098	-0.14797598	-0.03613246	-0.06781509	0.037611324	-0.16182892	-0.16494651	-0.37751374	-0.39072075	-0.23795582	-0.26815674	-0.11962693	0.8198764	-0.357932	-0.25791448	-0.042804264	-0.32860982	0.21565744	-0.20573701	-0.494109	-0.49524012	-0.46787956	5	1	4	18195.55891239	6914.01510574
112185	-0.24003834	-0.06840378	0.06560813	-0.025554517	-0.13304362	-0.14871502	-0.236191	-0.15323088	-0.019502051	-0.25665823	-0.11202999	0.12066785	-0.1950954	-0.056868758	-0.119556986	-0.18418218	-0.07589315	1.4151484	-0.089839466	-0.21320143	-0.07589367	-0.122633316	-0.36789426	-0.14797598	-0.03613246	-0.06781509	-0.36116728	-0.16182892	-0.16494651	-0.37751374	0.021685092	-0.23760636	0.23069379	-0.11962693	0.11907304	-0.4509727	-0.33760983	-0.042804264	-0.3317339	-0.03163073	0.18789421	-0.3390298	-0.05105097	-0.7616264	2	1	2	18195.18556701	8193.90034364
112186	0.15815403	-0.06840378	-0.2627132	-0.025554517	-0.13304362	-0.035325587	-0.236191	-0.21981345	-0.019502051	0.15638049	-0.11202999	-0.3303358	-0.1950954	-0.056868758	-0.119556986	-0.18418218	-0.07589315	-0.38116238	-0.089839466	-0.21320143	-0.07589367	-0.122633316	-0.031997077	-0.14797598	-0.03613246	-0.06781509	-0.6503836	-0.16182892	-0.16494651	0.6141961	-0.60247636	-0.23795582	-0.3210461	-0.11962693	0.4774741	-0.42627457	-0.3302651	-0.042804264	-0.3317339	-0.2572445	-0.37756217	-0.5533088	-0.40439177	-0.73006874	1	7	1	18192.47983871	4848.34274194
112187	-0.24003834	-0.06840378	-0.2627132	-0.025554517	-0.13304362	-0.14871502	-0.236191	-0.15694287	-0.019502051	-0.25665823	-0.11202999	-0.3303358	-0.1950954	-0.056868758	-0.119556986	-0.18418218	-0.07589315	-0.38116238	-0.089839466	-0.21320143	-0.07589367	-0.122633316	-0.36789426	-0.14797598	-0.03613246	-0.06781509	-0.7258589	-0.16182892	-0.16494651	-0.37751374	-0.89043915	-0.23795582	-0.21890916	-0.11366896	-0.364439	-0.4509727	0.45490056	-0.042804264	-0.3317339	-0.57410574	-0.51030135	-0.6143402	-0.63163763	-0.8626809	0	5	10	18202.78378378	5291.90540541
112188	-0.24003834	-0.06840378	-0.2627132	-0.025554517	-0.13304362	-0.14871502	-0.236191	-0.22189116	-0.019502051	-0.25665823	-0.11202999	-0.3303358	-0.1950954	-0.056868758	-0.119556986	-0.18418218	-0.07589315	-0.38116238	-0.089839466	-0.21320143	-0.07589367	-0.122633316	-0.36789426	-0.14797598	-0.03613246	-0.06781509	-0.7102477	-0.16182892	-0.16494651	-0.37751374	-0.7108786	-0.0028669164	-0.2167569	-0.11962693	0.18188028	-0.4509727	1.3835648	-0.042804264	-0.3317339	-0.56113565	-0.55704165	-0.46044955	-0.48390204	-0.8643628	0	5	10	18194.36	6520.64727273
112189	0.18730034	-0.06840378	-0.2627132	-0.025554517	-0.13304362	-0.14871502	4.258114	-0.11998572	-0.019502051	-0.25665823	-0.11202999	1.4316013	3.3962715	-0.056868758	-0.119556986	-0.18418218	-0.07589315	0.5648851	-0.089839466	1.1727651	-0.07589367	-0.122633316	2.3978226	-0.14797598	-0.03613246	-0.06781509	1.7372121	-0.09042868	-0.16494651	-0.31966054	0.6458925	-0.23795582	-0.066150606	-0.11962693	1.6764398	-0.4509727	-0.33574307	-0.042804264	-0.3317339	-0.25570446	-0.12613246	-0.5269972	-0.59102184	-0.6221971	21	1	25	18196.03470032	7232.36908517
112190	-0.104142494	-0.06840378	-0.2627132	-0.025554517	0.22637835	-0.14871502	-0.236191	-0.19898997	-0.019502051	1.1216075	-0.11202999	-0.0073484355	2.210443	-0.056868758	-0.119556986	-0.18418218	-0.07589315	0.45830733	-0.089839466	0.32781506	-0.07589367	-0.122633316	0.9513761	-0.14797598	-0.03613246	-0.06781509	0.63670295	1.0016507	-0.16494651	-0.37751374	1.2315197	-0.23795582	1.1125916	-0.119397774	1.1199331	-0.35379496	-0.12659228	-0.042804264	-0.25123486	0.051751647	0.15027918	-0.4082816	-0.065983266	-0.40494013	21	1	25	18192.45192308	7431.40192308
112191	-0.24003834	-0.06840378	0.116190515	-0.025554517	-0.13304362	-0.14871502	-0.236191	-0.24399534	-0.019502051	-0.25665823	-0.11202999	-0.3303358	-0.1950954	-0.056868758	-0.119556986	-0.18418218	-0.07589315	-0.38116238	-0.089839466	-0.21320143	-0.07589367	-0.122633316	-0.36789426	-0.14797598	-0.03613246	-0.06781509	-0.7258589	-0.16182892	-0.16494651	-0.26005825	-0.5464737	-0.18229733	-0.26197436	-0.11962693	0.53228706	0.3530656	-0.19427714	-0.042804264	0.71687067	2.5719898	0.07864579	-0.1373496	-0.068083145	1.2244611	0	4	7	18192.28676471	8585.76470588
112192	-0.24003834	-0.06840378	-0.2627132	-0.025554517	-0.13304362	-0.14871502	-0.236191	-0.026053641	-0.019502051	-0.25665823	-0.11202999	-0.3303358	-0.1950954	-0.056868758	-0.052402444	-0.18418218	-0.07589315	-0.38116238	-0.089839466	-0.21320143	-0.07589367	-0.122633316	-0.36789426	-0.14797598	-0.03613246	0.5758054	-0.7116304	-0.16182892	-0.16494651	-0.37751374	-0.31731352	4.314785	0.6082439	-0.034938708	-0.422523	0.17348261	6.3297434	-0.042804264	-0.3317339	0.13767466	-0.6892688	-0.3488766	0.43384674	-0.86414176	22	5	13	18196.21785714	3852.29285714
112193	2.7196293	-0.06840378	-0.2627132	-0.025554517	0.75268966	-0.14871502	-0.236191	0.34340522	-0.019502051	-0.25665823	-0.11202999	-0.3303358	-0.1950954	-0.056868758	-0.119556986	-0.18418218	-0.07589315	-0.38116238	-0.089839466	-0.21320143	-0.07589367	-0.122633316	0.5506449	-0.14797598	-0.03613246	-0.06781509	0.36567524	-0.16182892	-0.16494651	-0.37751374	-0.3160741	-0.23795582	10.675164	-0.101081714	-0.122795075	-0.4509727	-0.27448684	-0.042804264	-0.29168195	-0.1878704	-0.40304813	-0.49694532	-0.23119402	-0.75548714	7	10	12	18195.9084507	4728.81690141
112194	3.679248	0.19185904	-0.2627132	-0.025554517	-0.13304362	1.4239135	-0.236191	1.528258	-0.019502051	-0.25665823	-0.11202999	-0.046956092	0.98490155	-0.056868758	-0.119556986	-0.18418218	-0.07589315	0.24331194	-0.089839466	3.5809913	-0.07589367	-0.122633316	2.5694287	2.5017545	-0.03613246	-0.06781509	2.7818475	-0.16182892	-0.16494651	-0.3700216	1.4537181	-0.23795582	-0.30682784	-0.11962693	0.8708524	-0.4509727	-0.33301866	-0.042804264	-0.3317339	-0.5368407	0.22461511	-0.51991445	0.36721575	-0.79699516	14	1	6	18195.42691415	4752.61020882
112195	1.8348532	-0.06840378	-0.2627132	-0.025554517	0.2058156	3.3306713	0.14628221	0.6427592	-0.019502051	-0.08176785	-0.11202999	-0.30932653	0.5985743	-0.056868758	0.78044236	-0.18418218	-0.07589315	-0.16901998	-0.089839466	1.6689293	-0.07589367	0.026879424	1.169628	-0.14797598	-0.03613246	-0.06781509	2.3609407	-0.16182892	-0.16494651	-0.36903208	2.13274	-0.23795582	2.1578948	-0.11962693	-0.08133045	-0.4509727	-0.33803746	-0.042804264	-0.33116782	-0.47371718	-0.095507614	-0.53719157	-0.027166909	-0.8628977	7	10	6	18201.89467005	5960.02791878
112196	-0.24003834	-0.06840378	-0.2627132	-0.025554517	-0.13304362	-0.14871502	-0.236191	-0.19849496	-0.019502051	-0.25665823	-0.11202999	-0.3303358	-0.1950954	-0.056868758	-0.119556986	-0.18418218	-0.07589315	-0.38116238	-0.089839466	-0.21320143	-0.07589367	-0.122633316	-0.32501477	-0.14797598	-0.03613246	-0.06781509	-0.43333644	-0.16182892	-0.16494651	-0.37751374	0.13911219	-0.23795582	-0.3953889	-0.11962693	-0.66206175	-0.4509727	-0.33841005	-0.042804264	-0.3317339	0.27126917	-0.10285487	-0.5612124	-0.725188	-0.6935726	3	1	7	18194.72413793	6099.56896552
112197	-0.24003834	-0.06840378	-0.2627132	-0.025554517	0.12992963	0.0016624077	-0.236191	-0.23198391	-0.019502051	-0.25665823	-0.11202999	-0.3303358	-0.1950954	-0.056868758	-0.119556986	-0.18418218	-0.07589315	-0.38116238	-0.089839466	-0.21320143	-0.07589367	-0.122633316	-0.36789426	-0.14797598	-0.03613246	-0.06781509	-0.7258589	-0.16182892	-0.16494651	-0.37751374	-0.9474278	0.16683312	3.1164527	-0.119117156	-1.2777394	-0.45005956	1.9679606	-0.042804264	-0.3317339	-0.57410574	-0.58497864	-0.62254816	-0.86682355	-0.87772584	10	10	10	18196.69518717	6611.63636364
112198	-0.24003834	-0.06840378	0.044202965	-0.025554517	-0.13304362	-0.14871502	-0.236191	-0.16464113	-0.019502051	-0.25665823	-0.11202999	-0.3303358	-0.1950954	-0.056868758	-0.119556986	-0.18418218	-0.07589315	-0.38116238	-0.089839466	-0.21320143	-0.07589367	-0.122633316	-0.36789426	-0.14797598	-0.03613246	-0.06781509	-0.5590416	-0.16182892	-0.16494651	-0.37751374	-0.7351123	-0.23707815	-0.36108625	-0.11962693	-0.83939797	-0.44882187	-0.20287916	-0.042804264	-0.25516838	0.7114678	-0.2850978	-0.576996	-0.9408261	-0.4348257	0	1	7	18196.04761905	6813.67619048
112199	-0.15468396	-0.06840378	0.25370413	-0.025554517	-0.13304362	-0.14871502	-0.1960421	-0.21860269	-0.019502051	-0.25665823	-0.11202999	-0.3303358	0.1535465	-0.056868758	-0.119556986	-0.18418218	-0.07589315	-0.23734468	-0.089839466	-0.12590799	-0.07589367	-0.122633316	0.013444343	-0.14797598	-0.03613246	-0.06781509	-0.01200877	0.28525636	-0.16494651	-0.37023497	-0.24834536	-0.23795582	-0.25674376	-0.11822849	0.067656286	0.10601761	-0.24269253	-0.042804264	-0.28374606	0.9546843	-0.25905055	-0.45838714	-0.744337	0.18025932	13	4	7	18195	7293.01466993
112200	-0.24003834	-0.06840378	-0.2627132	-0.025554517	-0.13304362	-0.14871502	-0.236191	-0.16107616	-0.019502051	-0.25665823	-0.11202999	-0.2133163	0.8177732	-0.056868758	-0.119556986	-0.18418218	-0.07589315	0.26907802	-0.089839466	-0.13773488	-0.07589367	-0.122633316	0.33240172	-0.14797598	-0.03613246	-0.06781509	0.9245908	2.9763753	-0.16494651	-0.37751374	0.97196215	-0.23795582	-0.31261414	-0.11962693	0.04466441	-0.43236676	-0.33841005	-0.042804264	-0.3317339	-0.5624174	-0.25705537	-0.526476	-0.6807772	-0.7705978	13	1	20	18195.1237785	7590.54071661
112201	0.860597	1.9322577	-0.2627132	-0.025554517	0.29056442	0.92015815	-0.236191	1.6592386	-0.019502051	-0.25665823	-0.11202999	-0.3303358	0.6961029	-0.056868758	-0.119556986	-0.18418218	-0.07589315	-0.33642423	-0.089839466	4.2652144	-0.07589367	-0.122633316	1.5380099	2.9844406	-0.03613246	-0.06781509	1.4132452	-0.16182892	-0.16494651	-0.37751374	0.68789434	-0.23785579	2.0203562	-0.11962693	0.18190527	-0.42793283	-0.3362159	-0.042804264	-0.26931077	-0.26501602	0.1834947	-0.50097877	0.05269006	-0.7050683	14	10	6	18188.11016949	5182.14043584
112202	-0.24003834	-0.06840378	-0.2627132	-0.025554517	-0.13304362	-0.14871502	-0.236191	-0.14994779	-0.019502051	-0.25665823	-0.11202999	-0.3303358	0.07656065	-0.056868758	-0.119556986	-0.18418218	-0.07589315	-0.38116238	-0.089839466	-0.21320143	-0.07589367	-0.122633316	-0.36789426	-0.14797598	-0.03613246	-0.06781509	-0.70382977	-0.16182892	-0.16494651	-0.37751374	-0.7245086	-0.23795582	0.04432526	-0.11962693	0.40619704	-0.4509727	-0.005511	-0.042804264	-0.27812576	-0.4537785	-0.35876548	-0.5061954	-0.229203	-0.56749445	0	1	7	18199.80808081	5204.96464646
112204	0.5126808	-0.06840378	7.2428913	-0.025554517	-0.13304362	0.08688877	-0.236191	-0.17617697	-0.019502051	0.21448907	-0.11202999	-0.3303358	-0.13582373	-0.056868758	-0.119556986	-0.18418218	-0.07589315	-0.34460065	-0.089839466	0.39512703	-0.07589367	-0.122633316	-0.16375032	0.10508115	-0.03613246	-0.06781509	0.09243801	3.5499837	-0.16494651	-0.37751374	-0.009188167	-0.23795582	-0.24958132	-0.11962693	0.14528728	-0.3735258	-0.21155564	-0.042804264	-0.30984303	-0.15634798	0.06166768	-0.45305142	-0.2707877	-0.5060783	4	1	9	18197.13119143	7023.28915663
112205	-0.2138235	-0.06840378	-0.2627132	-0.025554517	-0.13304362	-0.14871502	-0.236191	-0.1208616	-0.019502051	-0.25665823	-0.11202999	-0.2763647	0.86665004	-0.056868758	-0.119556986	-0.18418218	-0.07589315	-0.021302003	-0.089839466	-0.07634214	-0.07589367	-0.122633316	0.025994599	-0.14797598	-0.03613246	-0.06781509	0.7298665	1.1296033	-0.16494651	0.3784104	0.66074115	-0.23795582	-0.17981604	-0.11962693	-0.104018874	-0.36688235	-0.33084175	-0.042804264	-0.32893196	-0.23425776	-0.12458051	-0.022837184	-0.6160264	-0.3941965	13	2	20	18193.40326633	7260.37939698
112206	-0.24003834	-0.06840378	-0.2627132	-0.025554517	-0.13304362	-0.14871502	-0.236191	-0.24399534	-0.019502051	-0.25665823	-0.11202999	0.5942134	-0.1950954	-0.056868758	-0.119556986	-0.18418218	-0.07589315	-0.38116238	-0.089839466	-0.21320143	-0.07589367	-0.122633316	-0.36789426	-0.14797598	-0.03613246	-0.06781509	-0.13812344	-0.16182892	-0.16494651	-0.37751374	-0.18886603	-0.23795582	-0.12064963	-0.11962693	-0.33865523	-0.43893936	-0.33064753	-0.042804264	-0.31462938	0.7375128	-0.22280692	-0.3421547	-0.7272302	-0.20907006	5	1	7	18197.47179487	8111.47179487
112208	-0.24003834	-0.06840378	-0.2627132	-0.025554517	-0.13304362	-0.14871502	-0.236191	0.04602337	-0.019502051	-0.25665823	-0.11202999	-0.3303358	-0.1950954	-0.056868758	-0.119556986	-0.18418218	-0.07589315	-0.38116238	-0.089839466	-0.21320143	-0.07589367	-0.122633316	-0.36789426	-0.14797598	-0.03613246	-0.06781509	-0.7258589	-0.16182892	-0.16494651	-0.37751374	-0.27029133	-0.23795582	0.33004794	-0.11962693	-0.4732076	-0.4509727	-0.30858016	-0.042804264	-0.3317339	-0.01862748	-0.38283196	-0.5521986	-0.5291667	-0.864476	20	1	7	18214.33846154	5731.49230769
112209	-0.24003834	-0.06840378	-0.2627132	-0.025554517	-0.0003678903	-0.14871502	-0.236191	-0.12631208	-0.019502051	-0.25665823	-0.11202999	0.07217186	-0.1950954	-0.056868758	-0.119556986	-0.06803346	-0.07589315	0.70885736	-0.089839466	-0.21320143	-0.07589367	-0.122633316	-0.36789426	-0.14797598	-0.03613246	-0.06781509	-0.6034711	-0.16182892	-0.16494651	-0.37751374	-0.47703663	0.44854012	3.2163477	-0.11962693	0.6598662	-0.42456374	0.19398469	-0.042804264	-0.17442042	1.3305588	0.59499234	-0.29855835	-0.48574132	-0.13867018	2	10	12	18194.13394919	8504.33718245
112210	-0.10889819	0.67390305	-0.17356761	-0.025554517	-0.13304362	0.2867289	-0.067238085	0.16344048	-0.019502051	-0.25665823	-0.11202999	-0.30070937	0.68497586	-0.056868758	0.06211065	-0.18418218	-0.07589315	-0.057458457	-0.089839466	-0.21320143	-0.07589367	-0.122633316	-0.13052382	-0.14797598	-0.03613246	-0.06781509	-0.015729854	-0.16182892	-0.16494651	-0.37751374	0.3006162	-0.23795582	-0.05199147	-0.11953109	0.47568685	-0.45081025	-0.11893918	-0.042804264	-0.3317339	-0.5045809	-0.46550575	-0.56141573	-0.44484493	-0.85172796	0	1	4	18204.75960679	4225.93029491
112211	2.7995133	-0.06840378	-0.2627132	-0.025554517	-0.13304362	-0.14871502	-0.028733004	1.3932338	-0.019502051	-0.25665823	-0.11202999	-0.23152024	2.7975066	-0.056868758	-0.119556986	-0.18418218	-0.07589315	0.37301785	-0.089839466	1.341061	-0.07589367	-0.122633316	2.052592	2.4827445	-0.03613246	-0.06781509	1.9882941	-0.16182892	-0.16494651	-0.37751374	-0.14961356	-0.23795582	-0.1970009	-0.11962693	1.337709	-0.4509727	-0.33818457	-0.042804264	-0.3317339	-0.554585	-0.42931792	-0.5956009	-0.47800633	-0.8777681	15	7	6	18195.6481069	4580.75278396
112212	-0.24003834	-0.06840378	-0.21110325	-0.025554517	4.3249674	-0.14871502	-0.236191	0.051913507	-0.019502051	-0.058946323	-0.11202999	-0.3303358	-0.1950954	-0.056868758	-0.119556986	-0.18418218	-0.07589315	-0.38116238	-0.089839466	-0.21320143	-0.07589367	-0.122633316	-0.16438535	-0.14797598	-0.03613246	-0.06781509	-0.38473478	0.18197124	-0.16494651	-0.37751374	-0.29942548	-0.23795582	5.5706406	-0.11962693	0.4082675	-0.44967663	-0.33452383	-0.042804264	-0.3250846	-0.4095196	-0.25526392	-0.5320937	-0.19795863	-0.67498815	10	10	12	18201.12058824	5260.16764706
112213	0.8594882	-0.06840378	-0.2627132	-0.025554517	-0.13304362	0.8941611	-0.236191	0.68624675	-0.019502051	-0.25665823	-0.11202999	-0.19643271	0.4596848	-0.056868758	-0.119556986	-0.18418218	-0.07589315	0.13812165	-0.089839466	1.4278644	-0.07589367	-0.122633316	1.9270004	0.8020437	-0.03613246	-0.06781509	3.4474993	-0.16182892	-0.16494651	-0.37751374	0.40606156	-0.23795582	-0.3389148	-0.11962693	1.1821555	-0.44996825	-0.33841005	-0.042804264	-0.32372293	-0.4005227	-0.46251607	-0.61458236	-0.69092476	-0.83997244	14	1	6	18198.4372549	5413.69215686
112215	2.7802699	1.3437654	-0.2627132	-0.025554517	-0.13304362	2.812782	0.20510927	0.42283612	-0.019502051	-0.25665823	-0.11202999	0.8692956	0.8896088	-0.056868758	0.3576742	-0.18418218	-0.07589315	0.2130934	-0.089839466	0.17441435	-0.07589367	-0.122633316	1.623653	-0.14797598	-0.03613246	-0.06781509	4.499078	-0.16182892	-0.16494651	-0.3524586	2.9799933	-0.23795582	0.06972121	-0.11962693	1.6653908	-0.45025733	-0.31123465	-0.042804264	-0.3317339	-0.14798631	-0.0057291645	-0.513984	0.20945151	-0.8270433	7	1	14	18199.70562771	5987.71212121
112216	1.100271	-0.06840378	0.14181967	-0.025554517	0.3622707	-0.11422065	-0.236191	0.0892959	-0.019502051	-0.08352051	-0.11202999	-0.13391894	0.9844264	-0.056868758	-0.021996677	-0.18418218	-0.07589315	0.0733137	-0.089839466	-0.07931962	-0.07589367	-0.122633316	0.7724919	-0.14797598	-0.03613246	-0.06781509	1.7904031	0.083210506	-0.16494651	-0.3501002	2.162584	-0.23795582	2.6452723	-0.119532734	0.44450837	-0.4509727	-0.3341413	-0.042804264	-0.3317339	-0.49074596	0.10546023	-0.50239587	-0.08361598	-0.84211653	7	10	12	18203.54150198	6149.64953887
112217	-0.24003834	-0.06840378	0.30196416	-0.025554517	-0.13304362	-0.14871502	-0.236191	-0.21762495	-0.019502051	-0.25665823	-0.11202999	-0.3303358	-0.1950954	-0.056868758	-0.119556986	-0.18418218	-0.07589315	-0.38116238	-0.089839466	-0.21320143	-0.07589367	-0.122633316	-0.36789426	1.0288502	-0.03613246	-0.06781509	-0.5278844	-0.16182892	-0.16494651	-0.3318174	-0.78369814	-0.23795582	0.39858112	-0.11962693	0.16750316	-0.40029356	-0.30042505	-0.042804264	-0.3317339	-0.5282114	-0.48351413	-0.5775562	-0.6372305	-0.7836754	15	1	7	18204.63375796	4664.76751592
112218	-0.24003834	-0.06840378	-0.2627132	-0.025554517	-0.13304362	-0.14871502	-0.236191	-0.13260025	-0.019502051	-0.25665823	-0.11202999	-0.3303358	-0.1950954	-0.056868758	-0.119556986	-0.18418218	-0.07589315	-0.38116238	-0.089839466	-0.21320143	-0.07589367	-0.122633316	-0.36789426	-0.14797598	-0.03613246	-0.06781509	-0.7258589	-0.16182892	-0.16494651	-0.37751374	-0.85755765	-0.23795582	-0.36550152	-0.11962693	-0.99650675	-0.4509727	1.1210667	-0.042804264	-0.3317339	-0.4558726	-0.59704316	-0.6078144	-0.9165577	-0.69254696	0	5	10	18200.07432432	7571.34459459
112219	-0.24003834	-0.06840378	0.051688924	-0.025554517	-0.13304362	-0.14871502	0.19929408	-0.24013962	-0.019502051	-0.25665823	-0.11202999	3.521102	-0.1950954	-0.056868758	-0.119556986	0.14223482	-0.07589315	1.7562894	-0.089839466	-0.21320143	-0.07589367	-0.122633316	-0.2280022	-0.14797598	-0.03613246	-0.06781509	-0.08376146	-0.16182892	-0.16494651	-0.37751374	0.2155287	-0.23795582	-0.10582288	-0.11962693	0.02909904	-0.43808472	-0.31584477	-0.042804264	-0.3317339	-0.26253983	0.1139188	-0.32095027	-0.32548067	-0.80585325	5	1	4	18198.97906602	8318.32206119
112220	3.9390342	-0.06840378	-0.2627132	-0.025554517	0.33595943	-0.14871502	1.0046922	0.9470101	-0.019502051	-0.25665823	-0.11202999	1.0348976	3.9402149	-0.056868758	0.9262569	-0.18418218	-0.07589315	1.2992659	-0.089839466	-0.0123662595	-0.07589367	-0.122633316	1.5688612	-0.14797598	-0.03613246	-0.06781509	2.1641848	-0.16182892	-0.16494651	-0.33096096	1.3437315	-0.23795582	-0.104055054	-0.11962693	0.0581467	-0.4509727	-0.33841005	-0.042804264	-0.3317339	-0.5737244	-0.41444585	-0.6067745	-0.82293594	-0.87812966	7	1	14	18203.00558659	4107.61731844
112221	-0.24003834	-0.06840378	0.028537216	-0.025554517	-0.13304362	-0.14871502	-0.236191	-0.20674509	-0.019502051	-0.25665823	-0.11202999	-0.3303358	-0.1950954	-0.056868758	-0.119556986	-0.18418218	-0.07589315	-0.38116238	-0.089839466	-0.21320143	-0.07589367	-0.122633316	-0.36789426	-0.14797598	-0.03613246	-0.06781509	-0.56529725	-0.16182892	-0.16494651	-0.3358356	-0.7897544	-0.23795582	-0.23101977	-0.11962693	0.9355216	-0.43111557	-0.2904933	-0.042804264	-0.3317339	-0.2143983	-0.35287377	0.79816645	-0.18941614	-0.6948136	0	2	1	18203.045	4686.945
112222	-0.24003834	-0.06840378	-0.2627132	-0.025554517	-0.13304362	-0.14871502	-0.236191	-0.20315611	-0.019502051	-0.25665823	-0.11202999	1.4908723	-0.1950954	-0.056868758	-0.119556986	-0.18418218	-0.07589315	1.3301728	-0.089839466	-0.21320143	-0.07589367	-0.122633316	-0.36789426	-0.14797598	-0.03613246	-0.06781509	-0.28440326	-0.16182892	-0.16494651	-0.37751374	0.11824867	-0.17253935	0.6103377	-0.11962693	-0.2005751	-0.40767944	-0.27852416	-0.042804264	-0.1596673	1.1450133	0.29776186	-0.43831018	-0.5169653	-0.06465667	2	4	2	18203.0152439	8476.4847561
112224	6.2808256	-0.06840378	-0.2627132	-0.025554517	-0.13304362	0.62881255	0.13212572	0.9117239	-0.019502051	-0.25665823	-0.11202999	-0.21303736	0.90223163	-0.056868758	0.79875636	-0.18418218	-0.07589315	0.18272685	-0.089839466	0.80448353	-0.07589367	-0.122633316	0.6255705	-0.14797598	-0.03613246	-0.06781509	2.893001	-0.16182892	-0.16494651	-0.37751374	1.9631784	-0.23795582	-0.09484262	-0.111042336	0.785448	-0.44494835	-0.32708743	-0.042804264	-0.29252145	-0.34163278	-0.025375703	-0.48768058	0.45215467	-0.8014839	7	1	14	18203.28110599	4323.51920123
112225	1.3558561	0.44680223	-0.2627132	-0.025554517	-0.13304362	-0.14871502	-0.236191	0.38278878	-0.019502051	-0.039577246	-0.11202999	-0.3303358	1.3077089	-0.056868758	-0.119556986	-0.18418218	-0.07589315	-0.38116238	-0.089839466	0.09639801	-0.07589367	-0.122633316	0.5764414	0.018365337	-0.03613246	-0.06781509	-0.009786104	-0.16182892	-0.16494651	-0.3713333	-0.50954384	-0.23795582	-0.16612539	-0.11962693	1.0508357	-0.45076796	-0.3380427	-0.042804264	-0.33044198	-0.43260667	-0.3579	-0.58827764	-0.5224877	-0.83512205	7	7	6	18201.87964602	5361.28849558
112226	3.1533775	-0.06840378	-0.2627132	-0.025554517	-0.13304362	2.5087435	-0.236191	0.9296337	-0.019502051	-0.25665823	-0.11202999	0.13899106	-0.1950954	-0.056868758	-0.119556986	-0.18418218	-0.07589315	-0.10696702	-0.089839466	3.025462	-0.07589367	-0.122633316	1.9369913	-0.14797598	-0.03613246	-0.06781509	4.490655	-0.16182892	-0.16494651	-0.37751374	1.174166	-0.23795582	0.06590559	-0.11962693	-0.4642251	-0.4509727	-0.33841005	-0.042804264	-0.3317339	-0.27226087	0.05270297	-0.50833136	-0.4692899	-0.79395354	14	1	6	18205.14150943	6089.98113208
112227	7.1530876	-0.06840378	-0.2627132	-0.025554517	0.07901742	0.15918021	0.16027865	1.3895304	-0.019502051	0.68133765	-0.11202999	-0.3303358	2.5725827	-0.056868758	-0.03180875	-0.18418218	-0.07589315	-0.38116238	-0.089839466	5.2195673	-0.07589367	-0.122633316	1.9751723	-0.14797598	-0.03613246	-0.06781509	1.2285893	-0.16182892	-0.16494651	-0.32427922	0.12711698	-0.23795582	-0.2313475	-0.11962693	0.8587024	-0.43780434	-0.33640787	-0.042804264	-0.3317339	-0.49813026	0.17015442	-0.20425045	0.054708812	-0.7812042	7	7	6	18198.82475884	4865.29099678
112228	-0.24003834	-0.06840378	-0.2627132	-0.025554517	3.2821596	-0.14871502	-0.236191	-0.07510208	-0.019502051	-0.25665823	-0.11202999	-0.3303358	-0.1950954	-0.056868758	-0.119556986	-0.18418218	-0.07589315	-0.38116238	-0.089839466	-0.21320143	-0.07589367	-0.122633316	-0.35095555	-0.14797598	-0.03613246	-0.06781509	-0.478008	-0.16182892	-0.16494651	-0.37751374	-0.7748689	-0.23795582	5.611636	-0.11962693	-0.64391094	-0.449008	-0.33789417	-0.042804264	-0.3317339	-0.5394256	-0.4885225	-0.5938821	-0.84268236	-0.6236321	10	10	12	18199.73248408	4968.02547771
112229	0.2805787	-0.06840378	-0.2627132	-0.025554517	-0.13304362	0.23630303	0.060487	0.73841286	-0.019502051	0.03569773	-0.11202999	-0.3303358	0.5345181	-0.056868758	-0.119556986	-0.18418218	-0.07589315	-0.12845221	-0.089839466	0.17453802	-0.07589367	0.41301638	0.47571	0.94131285	-0.03613246	-0.06781509	1.19992	-0.16182892	-0.16494651	-0.359311	0.46175298	-0.23795582	-0.30369803	-0.117596634	-0.12742364	-0.4509727	-0.30212525	-0.042804264	-0.32938963	-0.5022992	-0.21186022	-0.5873059	-0.25225905	-0.8661213	15	1	22	18203.02231237	5787.79006085
112230	1.0898085	-0.06840378	-0.2627132	-0.025554517	0.48162606	0.2858494	-0.042348947	0.5098229	-0.019502051	0.19073667	-0.11202999	0.28008598	1.6753163	-0.056868758	-0.119556986	-0.18418218	-0.07589315	0.09700626	-0.089839466	0.9006501	-0.07589367	1.156731	2.7348843	-0.14797598	-0.03613246	-0.06781509	3.6248782	-0.16182892	-0.16494651	-0.37270597	2.6988401	-0.23795582	-0.34034145	-0.11962693	0.106592245	-0.4509727	-0.33782285	-0.042804264	-0.3317339	-0.50226855	-0.065866545	-0.5765031	-0.24428332	-0.8229682	14	1	6	18200.80140598	6190.73110721
112231	-0.18915473	-0.06840378	-0.22929057	-0.025554517	0.2379652	-0.0742288	-0.236191	0.0034491932	-0.019502051	-0.25665823	-0.11202999	-0.22293448	0.9101581	-0.056868758	-0.119556986	-0.18418218	-0.07589315	-0.38116238	-0.089839466	-0.21320143	-0.07589367	-0.122633316	0.33870026	-0.14797598	-0.03613246	-0.06781509	1.148904	-0.16182892	-0.16494651	-0.37751374	0.4814245	-0.23795582	-0.38202262	-0.11962693	-0.68396866	-0.4509727	-0.326277	-0.042804264	-0.3317339	-0.5421758	-0.3240176	-0.6081234	-0.73482174	-0.84829706	9	8	6	18205.45251397	6209.19832402
112232	-0.24003834	-0.06840378	-0.2627132	-0.025554517	-0.13304362	-0.0056786533	-0.17995696	-0.1724501	-0.019502051	-0.25665823	-0.11202999	1.0310354	-0.1950954	-0.056868758	-0.119556986	-0.18418218	-0.07589315	0.17086026	-0.089839466	-0.21320143	-0.07589367	-0.122633316	-0.3530822	-0.14797598	-0.03613246	-0.06781509	-0.47833988	-0.16182892	-0.16494651	-0.37751374	-0.29248723	-0.23795582	0.07220007	-0.11962693	0.9667934	-0.44841906	-0.3381967	-0.042804264	-0.3317339	0.2244485	-0.2890779	-0.47345385	-0.6381816	-0.7474724	5	1	4	18205.07662835	6850.11877395
112234	-0.24003834	-0.06840378	-0.2627132	-0.025554517	-0.13304362	-0.14871502	-0.094167665	-0.217331	-0.019502051	-0.25665823	-0.11202999	-0.3303358	1.286835	-0.056868758	-0.119556986	-0.18418218	-0.07589315	-0.38116238	-0.089839466	-0.21320143	-0.07589367	-0.122633316	-0.35344246	-0.14797598	-0.03613246	-0.06781509	-0.022613436	-0.16182892	-0.16494651	-0.37751374	0.17846571	-0.23411363	0.0727735	-0.11962693	-0.27253142	-0.23386273	-0.21175781	-0.042804264	-0.27205545	1.3930608	-0.11404783	-0.44557813	-0.4841011	0.01987941	0	4	4	18211	7401.6372796
112235	-0.24003834	-0.06840378	-0.2627132	-0.025554517	-0.13304362	-0.14871502	-0.236191	-0.2045407	-0.019502051	-0.25665823	-0.11202999	-0.3303358	0.47185212	-0.056868758	-0.119556986	-0.18418218	-0.07589315	-0.05336491	-0.089839466	-0.21320143	-0.07589367	-0.122633316	-0.36789426	-0.14797598	-0.03613246	-0.06781509	-0.17272773	-0.16182892	-0.16494651	-0.37751374	-0.2866375	-0.23795582	-0.1987837	-0.11962693	1.0273284	-0.4509727	-0.33841005	-0.042804264	-0.3317339	-0.54458857	-0.38356096	-0.4683022	-0.8815014	-0.8184883	0	7	4	18202.78289474	7617.91447368
112236	-0.17478235	-0.06840378	-0.2627132	-0.025554517	-0.13304362	-0.14871502	8.257549	0.62783134	-0.019502051	1.3489761	-0.11202999	0.041578922	4.4529767	-0.056868758	-0.119556986	-0.18418218	-0.07589315	0.22572458	-0.089839466	2.9425638	-0.022116145	-0.122633316	2.133246	-0.14797598	-0.03613246	-0.06781509	1.0677595	-0.16182892	-0.16494651	-0.37751374	0.62346804	-0.23795582	-0.1702165	-0.11962693	1.0395193	-0.32544005	-0.24897747	-0.042804264	-0.3257268	0.16698274	0.19986771	-0.37503994	-0.116954476	-0.2115322	21	1	25	18200.27060653	7875.07465008
112237	-0.24003834	-0.06840378	-0.2627132	-0.025554517	-0.13304362	-0.14871502	-0.071826816	-0.24399534	-0.019502051	-0.25665823	-0.11202999	-0.3303358	-0.1950954	-0.056868758	-0.119556986	-0.18418218	-0.07589315	-0.38116238	-0.089839466	-0.21320143	-0.07589367	-0.122633316	-0.36789426	-0.14797598	-0.03613246	-0.06781509	-0.682011	-0.16182892	-0.16494651	2.3361154	-0.78306067	-0.23795582	-0.15051445	-0.08619291	-0.19681126	5.59406	-0.32658935	-0.042804264	12.151794	6.745875	0.027790165	4.4939375	0.3528357	4.820417	1	6	3	18202.86407767	8647.13106796
112238	0.9060937	-0.06840378	-0.2627132	-0.025554517	-0.037773784	0.59668785	0.2429948	0.03185015	-0.019502051	-0.15382624	-0.11202999	-0.12482457	-0.11310132	-0.056868758	-0.119556986	-0.18418218	-0.07589315	0.14779	-0.089839466	-0.17062494	-0.07589367	1.0997199	0.24278677	-0.077596806	-0.03613246	-0.06781509	1.940111	-0.16182892	-0.16494651	-0.35059085	0.55651337	-0.23795582	-0.4333976	-0.11962693	0.94302756	-0.4509727	-0.33841005	-0.042804264	-0.33169496	-0.479788	-0.3487318	-0.60596806	-0.52626884	-0.8711048	7	1	6	18202.92706334	5820.38579655
112239	-0.00748567	-0.06840378	-0.2627132	-0.025554517	0.035318892	-0.14871502	1.9712155	0.931989	-0.019502051	0.52781546	-0.11202999	-0.2136753	2.508092	-0.056868758	-0.119556986	-0.18418218	-0.07589315	0.26489964	-0.089839466	2.2594159	-0.07589367	-0.122633316	1.3705114	-0.14797598	-0.03613246	-0.06781509	0.77633226	-0.16182892	-0.16494651	-0.13866429	1.177046	-0.23795582	3.668159	-0.11962693	0.015068753	-0.4509727	-0.3214374	-0.042804264	-0.3317339	-0.3124273	0.12301056	0.12250338	-0.40544653	-0.5776986	21	10	12	18196.49721913	7930.88876529
112240	0.92953956	-0.06840378	-0.2627132	-0.025554517	-0.13304362	-0.14871502	-0.0660372	-0.15884039	-0.019502051	-0.25665823	-0.11202999	-0.3303358	-0.1950954	-0.056868758	-0.119556986	-0.18418218	-0.07589315	-0.38116238	-0.089839466	-0.21320143	-0.07589367	-0.122633316	0.013551613	-0.14797598	-0.03613246	-0.06781509	0.15436578	-0.16182892	-0.16494651	-0.37751374	-0.44753915	-0.23795582	-0.16270521	-0.11962693	-0.41187933	-0.3569323	-0.33841005	-0.042804264	-0.32826856	-0.40037286	-0.41391373	-0.6053643	-0.5360424	-0.5719557	9	1	6	18204.72	5513.41454545
112241	-0.24003834	-0.06840378	-0.2627132	-0.025554517	-0.13304362	-0.14871502	-0.236191	-0.11761723	-0.019502051	-0.25665823	-0.11202999	0.16619417	1.7904823	-0.056868758	-0.119556986	-0.18418218	-0.07589315	-0.35343146	-0.089839466	-0.21320143	-0.07589367	-0.122633316	-0.23079722	-0.14797598	-0.03613246	-0.06781509	0.1702559	-0.16182892	-0.16494651	-0.36666062	-0.1416291	-0.23795582	-0.24346435	-0.11962693	-0.80125755	-0.41071898	-0.338166	-0.042804264	-0.2943828	0.5181624	-0.3999266	-0.58677346	-0.9437212	-0.07223696	0	1	4	18199.34992224	7171.34525661
112242	1.4713517	-0.06840378	-0.2627132	-0.025554517	-0.13304362	-0.14871502	0.35113466	-0.08728576	-0.019502051	-0.25665823	-0.11202999	0.28285047	2.9172556	-0.056868758	-0.119556986	-0.18418218	-0.07589315	0.38884366	-0.089839466	0.56624085	-0.07589367	-0.122633316	0.7919185	-0.14797598	-0.03613246	-0.06781509	1.3654909	-0.16182892	-0.16494651	-0.3264601	0.5458814	-0.23795582	-0.079560325	-0.11962693	1.2498267	-0.45046452	-0.32802892	-0.042804264	-0.33167353	-0.034139305	-0.23700233	-0.5659359	-0.8311256	-0.5893596	21	1	25	18204.5922619	7205.61011905
112243	0.2403532	0.59362274	-0.2627132	-0.025554517	-0.13304362	-0.14871502	1.5246971	1.2617468	-0.019502051	-0.25665823	-0.11202999	-0.28924534	2.7076724	-0.056868758	-0.119556986	-0.18418218	-0.07589315	0.15934095	-0.089839466	7.566116	-0.07589367	-0.122633316	2.7538433	-0.039555244	-0.03613246	-0.06781509	1.4073042	-0.16182892	-0.16494651	-0.37751374	1.2413632	-0.23795582	-0.23696922	-0.11962693	1.0879918	-0.4509727	-0.33192715	-0.042804264	-0.3317339	-0.4755893	0.34631976	-0.29159528	0.18909287	-0.8132126	14	1	6	18206.77218225	7782.61870504
112244	-0.24003834	-0.06840378	-0.2627132	-0.025554517	-0.13304362	-0.14871502	0.036057238	-0.14396545	-0.019502051	-0.25665823	-0.11202999	1.2277197	0.10429115	-0.056868758	-0.119556986	-0.18418218	-0.07589315	0.2575645	-0.089839466	-0.21320143	-0.07589367	-0.122633316	-0.21341726	-0.14797598	-0.03613246	-0.06781509	-0.26213473	-0.16182892	-0.16494651	-0.37751374	0.23718718	-0.23795582	-0.21286182	-0.11962693	1.056864	-0.44616142	-0.31284952	-0.042804264	-0.3317339	-0.33495536	0.0392506	-0.3613399	0.209487	-0.7641972	5	7	4	18205.64081633	8215.53877551
112245	0.010561911	-0.06840378	-0.2627132	-0.025554517	0.032141905	0.6045399	-0.236191	1.9642142	-0.019502051	-0.25665823	-0.11202999	-0.3303358	1.0514216	-0.056868758	0.04362816	-0.18418218	-0.07589315	0.21437329	-0.089839466	-0.21320143	-0.07589367	-0.122633316	0.93766963	0.7270509	-0.03613246	-0.06781509	1.0411536	-0.16182892	-0.16494651	-0.3520465	0.2825655	-0.23795582	-0.36371323	-0.11962693	1.3014708	-0.4509727	-0.33823398	-0.042804264	-0.33164573	-0.12478841	-0.27416864	-0.5757839	-0.29455972	-0.8466948	9	1	4	18206.55652174	4918.65217391
112246	0.29593906	-0.06840378	-0.2627132	-0.025554517	-0.13304362	-0.14871502	-0.0023584533	0.4902277	-0.019502051	-0.15605725	-0.11202999	0.28532645	6.243023	-0.056868758	-0.119556986	-0.18418218	-0.07589315	0.24049115	-0.089839466	0.6340359	-0.07589367	-0.122633316	0.84056425	-0.14797598	-0.03613246	-0.06781509	1.4990549	-0.16182892	-0.16494651	-0.37751374	1.7128954	-0.23795582	-0.31468973	-0.11962693	0.48393497	-0.3555365	-0.31718877	-0.042804264	-0.11477738	0.617886	0.09957131	-0.49358004	-0.41125196	-0.43371198	21	1	25	18205.94244604	7044.61390887
112247	-0.24003834	-0.06840378	-0.2627132	-0.025554517	-0.13304362	-0.14871502	0.097404614	-0.12191932	-0.019502051	-0.25665823	-0.11202999	-0.050406694	0.23536786	-0.056868758	-0.119556986	-0.18418218	-0.07589315	0.09103385	-0.089839466	-0.21320143	-0.07589367	-0.122633316	-0.1007666	-0.14797598	-0.03613246	-0.06781509	-0.016803192	2.2593465	-0.16494651	-0.36616525	1.0429845	-0.23795582	-0.04534719	-0.11962693	-0.051278602	-0.20032735	-0.32298827	-0.042804264	-0.15594901	1.0473192	-0.08169768	-0.47416717	-0.6116587	0.38971522	13	4	20	18207.16966581	7281.4781491
112248	-0.24003834	-0.06840378	-0.2627132	-0.025554517	-0.13304362	-0.14871502	0.4630894	-0.20906973	-0.019502051	-0.25665823	-0.11202999	-0.3303358	0.31903404	-0.056868758	-0.119556986	-0.18418218	-0.07589315	-0.18903866	-0.089839466	-0.21320143	-0.07589367	-0.122633316	-0.34260935	-0.14797598	-0.03613246	-0.06781509	-0.34022966	-0.16182892	-0.16494651	-0.37751374	-0.4728548	-0.23795582	-0.2033178	-0.11962693	-0.652499	-0.36557677	-0.12924983	-0.042804264	-0.3317339	-0.03438182	-0.21789037	-0.5307364	-0.8008927	-0.23819102	17	1	7	18207.26845638	7336.61073826
112249	0.44625604	-0.06840378	-0.2627132	-0.025554517	-0.13304362	-0.14871502	-0.20051618	-0.15788619	-0.019502051	0.08484784	-0.11202999	-0.28172326	3.1687841	-0.056868758	-0.119556986	-0.18418218	-0.07589315	-0.1137072	-0.089839466	0.119708315	-0.07589367	-0.122633316	0.3479722	-0.14797598	-0.03613246	-0.06781509	0.624029	-0.016275603	-0.16494651	-0.37416726	0.76086134	-0.18033288	0.02648559	-0.11962693	0.7655936	-0.21679263	-0.17720757	-0.042804264	-0.27180824	0.98813367	-0.14442137	-0.48636633	-0.3630608	0.04512583	21	4	25	18205.68806306	7472.04166667
112250	-0.24003834	-0.06840378	-0.2627132	-0.025554517	-0.13304362	-0.14871502	-0.236191	-0.23354626	-0.019502051	-0.041246723	-0.11202999	1.2998956	-0.1950954	-0.056868758	-0.119556986	-0.18418218	-0.07589315	1.8167944	-0.089839466	-0.21320143	-0.07589367	-0.122633316	-0.32448256	-0.14797598	-0.03613246	-0.06781509	-0.5002975	-0.16182892	-0.16494651	-0.37751374	0.14623325	-0.23385967	-0.17284447	-0.11962693	0.005859924	-0.4509727	-0.29307896	-0.042804264	-0.33086976	0.08134154	0.061391428	-0.28712016	0.28574082	-0.73692167	2	1	2	18205.61122661	8282.34303534
112251	2.0102146	-0.06840378	6.6114182	-0.025554517	-0.13304362	-0.14871502	-0.12586428	0.20092018	-0.019502051	-0.25665823	-0.11202999	-0.3303358	0.4110614	-0.056868758	-0.119556986	-0.18418218	-0.07589315	-0.2756298	-0.089839466	-0.20282371	-0.07589367	-0.122633316	-0.026238283	-0.021503855	-0.03613246	-0.06781509	-0.397957	5.9223967	-0.16494651	-0.36658108	-0.68178666	-0.23795582	-0.34601614	-0.11962693	0.032666564	-0.4506248	-0.33717108	-0.042804264	-0.32629144	-0.4868307	-0.32664663	-0.597643	-0.58356446	-0.75471187	4	7	9	18212.10921053	4611.20131579
112252	5.2084146	-0.06840378	-0.2627132	-0.025554517	0.036182135	0.4933868	-0.08522568	1.70973	-0.019502051	-0.25665823	-0.11202999	-0.3303358	1.7781429	-0.056868758	-0.059695873	-0.18418218	-0.07589315	-0.29085883	-0.089839466	3.0377052	-0.07589367	-0.122633316	1.3788534	1.965648	-0.03613246	-0.06781509	1.12578	-0.16182892	-0.16494651	-0.37191725	0.30520573	-0.23795582	-0.04424536	-0.11962693	0.44813824	-0.44087842	-0.33831927	-0.042804264	-0.3263088	-0.43372515	0.100057006	-0.560867	-0.110258006	-0.80186224	7	1	6	18209.07922272	5081.73692078
112253	4.46407	-0.06840378	-0.2627132	-0.025554517	-0.13304362	1.2208953	0.5613821	0.56238	-0.019502051	-0.25665823	-0.11202999	-0.3303358	0.35635123	-0.056868758	-0.035973262	-0.18418218	-0.07589315	-0.26465693	-0.089839466	1.9688501	-0.07589367	-0.122633316	2.557011	-0.14797598	-0.03613246	-0.06781509	3.8074896	-0.16182892	-0.16494651	-0.37751374	1.4675089	-0.23795582	0.011061453	-0.11962693	-0.0635392	-0.4509727	-0.33808345	-0.042804264	-0.3317339	-0.11622828	0.06545193	-0.51866513	-0.26410407	-0.77672	7	1	14	18209.81105991	6075.76958525
112254	-0.24003834	-0.06840378	-0.2627132	-0.025554517	-0.13304362	-0.14871502	0.16488583	-0.18831812	-0.019502051	0.14949928	-0.11202999	-0.3303358	1.4460233	-0.056868758	-0.119556986	-0.18418218	-0.07589315	0.28675812	-0.089839466	-0.058927104	-0.07589367	-0.122633316	0.1942115	-0.14797598	-0.03613246	-0.06781509	0.71577513	2.378182	-0.16494651	-0.3727109	1.2998449	-0.23795582	0.116747916	-0.11962693	0.09579044	-0.4155506	0.096499376	-0.042804264	-0.3317339	-0.363921	-0.025172297	-0.46800575	-0.3174619	-0.34893373	13	1	20	18211.02923077	7436.9
112255	-0.24003834	-0.06840378	-0.2627132	-0.025554517	-0.13304362	-0.14871502	-0.236191	-0.20974274	-0.019502051	-0.25665823	-0.11202999	-0.3303358	1.1529616	-0.056868758	-0.119556986	-0.18418218	-0.07589315	-0.1893992	-0.089839466	-0.21320143	-0.07589367	-0.122633316	-0.33522213	-0.14797598	-0.03613246	-0.06781509	-0.197324	-0.16182892	-0.16494651	-0.37751374	-0.14038259	-0.23795582	-0.23784047	-0.11962693	-0.07564148	-0.44878656	-0.3381934	-0.042804264	-0.3317339	-0.17342366	-0.40394515	-0.47400188	-0.9236677	-0.4811335	0	1	4	18202.00389105	7531.77042802
112256	2.5627518	-0.06840378	-0.22488193	-0.025554517	-0.13304362	0.90513337	0.23689884	0.13692902	-0.019502051	-0.25665823	-0.11202999	0.52599806	0.8460621	-0.056868758	2.351415	-0.18418218	-0.07589315	-0.09964608	-0.089839466	1.2125134	-0.07589367	-0.122633316	1.6263642	-0.14797598	-0.03613246	-0.06781509	2.7542658	-0.16182892	-0.16494651	-0.37751374	1.124974	-0.23795582	-0.04553502	-0.11962693	0.9244057	-0.4509727	-0.3381218	-0.042804264	-0.3317339	-0.57344705	-0.39045957	-0.45057306	-0.654854	-0.8769839	7	1	14	18209.09166667	4151.36666667
112257	8.6192045	4.2799816	-0.2627132	-0.025554517	-0.031751644	1.3924112	-0.236191	1.8981742	-0.019502051	-0.07641971	-0.11202999	-0.24263015	2.5484188	-0.056868758	0.2138137	-0.18418218	-0.07589315	0.1951868	-0.089839466	6.1397963	-0.07589367	-0.122633316	2.2930999	0.69047767	-0.03613246	-0.06781509	2.013752	-0.16182892	-0.16494651	-0.33014107	0.5765176	-0.23795582	-0.19248444	-0.11962693	0.015260429	-0.44919693	-0.33742252	-0.042804264	-0.30891836	-0.20647104	0.10758642	-0.5635055	-0.43626332	-0.757853	7	1	6	18207.23408624	4892.24024641
112258	1.8336811	-0.06840378	-0.2627132	-0.025554517	-0.13304362	0.36282066	-0.09695489	0.49514762	-0.019502051	-0.25665823	-0.11202999	-0.30982402	0.45639536	-0.056868758	-0.119556986	-0.18418218	-0.07589315	-0.31668591	-0.089839466	0.5500973	-0.07589367	-0.122633316	1.3412942	0.38013646	-0.03613246	-0.06781509	1.027728	-0.16182892	-0.16494651	-0.3059329	-0.03782527	-0.23795582	-0.2888612	-0.11962693	0.662648	-0.45052376	-0.32991305	-0.042804264	-0.22788714	-0.4108192	-0.12831128	-0.16639644	-0.11155422	-0.6817867	7	7	6	18218.79735683	5320.14867841
112259	0.24861866	-0.06840378	-0.17333269	-0.025554517	-0.13304362	-0.14871502	1.4483836	-0.04087016	-0.019502051	-0.25665823	-0.11202999	1.9700938	1.5325605	-0.056868758	-0.119556986	0.029953163	-0.07589315	1.9842814	-0.089839466	1.3553293	-0.07589367	-0.122633316	0.8994762	-0.14797598	-0.03613246	-0.06781509	1.5263107	-0.16182892	-0.16494651	-0.37751374	1.0120028	-0.23795582	-0.2449653	-0.11962693	0.38321185	-0.4502944	-0.31353816	-0.042804264	-0.3317339	-0.323406	0.17561159	-0.44141278	-0.2784145	-0.7358173	21	1	25	18206.00212314	6884.38004246
112260	1.7817777	-0.06840378	-0.014825274	-0.025554517	-0.13304362	0.48589414	1.5254623	0.4059691	-0.019502051	-0.25665823	-0.11202999	0.45620435	1.418093	-0.056868758	0.5582372	-0.18418218	-0.07589315	-0.3027338	-0.089839466	0.34290874	-0.07589367	-0.122633316	1.1185576	-0.14797598	-0.03613246	-0.06781509	1.088632	-0.16182892	-0.16494651	-0.37751374	0.25471613	-0.23795582	-0.29468998	-0.11962693	0.7095534	-0.4509727	-0.32061607	-0.042804264	-0.3317339	-0.56565773	-0.3528538	-0.5906562	-0.6451218	-0.878199	7	7	25	18212.4950495	6360.66930693
112261	-0.24003834	-0.06840378	-0.2627132	-0.025554517	-0.13304362	-0.14871502	-0.236191	-0.24399534	-0.019502051	-0.25665823	-0.11202999	-0.3303358	-0.1950954	-0.056868758	-0.119556986	-0.18418218	0.04173901	-0.38116238	-0.089839466	-0.21320143	-0.07589367	-0.122633316	-0.36789426	-0.14797598	-0.03613246	-0.06781509	-0.6879816	-0.16182892	-0.16494651	-0.37751374	-0.56725454	0.0013063406	0.08695411	-0.11962693	-0.5588959	-0.4509727	0.8115921	-0.042804264	-0.3317339	-0.4672429	-0.5324625	-0.50459784	-0.69337577	-0.8747177	16	5	10	18209.61142857	6571.61142857
112262	-0.24003834	-0.06840378	-0.2627132	-0.025554517	-0.13304362	-0.14871502	-0.236191	-0.24399534	-0.019502051	-0.25665823	-0.11202999	-0.3303358	-0.1950954	-0.056868758	-0.119556986	-0.18418218	-0.07589315	-0.38116238	-0.089839466	-0.21320143	-0.07589367	-0.122633316	-0.36789426	-0.14797598	-0.03613246	-0.06781509	-0.7258589	-0.16182892	-0.16494651	-0.37751374	-0.852854	-0.23795582	-0.403603	-0.11962693	-1.1241884	-0.4509727	-0.25776502	-0.042804264	-0.3317339	-0.17415553	0.04195712	-0.5925662	-0.94999725	-0.69023186	0	5	10	18208.56140351	6733.98245614
112263	-0.20771629	-0.06840378	-0.2627132	-0.025554517	-0.13304362	-0.14871502	-0.236191	-0.10893568	-0.019502051	-0.16407572	-0.11202999	-0.11382851	0.5392803	-0.056868758	-0.119556986	-0.18418218	-0.07589315	-0.023021879	-0.089839466	-0.21320143	-0.07589367	-0.122633316	-0.15278398	-0.14797598	-0.03613246	-0.06781509	0.4580629	-0.16182892	-0.16494651	-0.37751374	0.7731639	-0.23795582	0.10766285	-0.11962693	0.49744228	-0.44689348	-0.3077842	-0.042804264	-0.2949122	0.16067642	0.19485068	-0.28246918	0.06616943	-0.5510328	0	1	7	18206.68396226	7825.4245283
112264	-0.24003834	-0.06840378	0.1319128	-0.025554517	0.09675076	-0.14871502	0.5224225	-0.18168762	-0.019502051	-0.18998632	-0.11202999	2.9959242	-0.1950954	-0.056868758	-0.119556986	-0.18418218	-0.07589315	2.7264636	-0.089839466	-0.21320143	-0.07589367	-0.122633316	-0.28182745	-0.062773235	-0.03613246	-0.06781509	0.13756154	-0.16182892	-0.16494651	-0.37751374	0.2781198	-0.23795582	-0.23690301	-0.11962693	0.26957703	-0.4489626	-0.31017032	-0.042804264	-0.3317339	-0.4599489	0.08539345	-0.43325993	-0.107974984	-0.7223494	2	1	2	18211.55687204	8335.23933649
112265	3.5458953	-0.06840378	0.057971776	-0.025554517	-0.13304362	-0.14871502	-0.14341961	0.78469	-0.019502051	0.0021482853	-0.11202999	0.0072724097	1.7478061	-0.056868758	-0.119556986	-0.18418218	-0.07589315	0.0018916952	-0.089839466	0.68908983	-0.07589367	-0.122633316	1.4335155	-0.14797598	-0.03613246	-0.06781509	0.8093771	-0.16182892	-0.16494651	-0.37751374	-0.31571376	-0.23795582	-0.25299394	-0.11962693	1.133448	-0.33965442	-0.33841005	-0.042804264	-0.3317339	-0.22643608	-0.35610256	-0.6048212	-0.3935841	-0.69285715	7	7	6	18210.13216958	5467.34413965
112266	2.2458656	-0.012258305	-0.2627132	-0.025554517	-0.13304362	3.6059718	1.3111249	0.6825799	-0.019502051	-0.23175491	-0.11202999	0.1366915	1.3485321	-0.056868758	0.63480675	-0.18418218	-0.07589315	0.3957407	-0.089839466	1.423298	-0.07589367	0.19703487	1.9018363	-0.14797598	-0.03613246	-0.06781509	3.3718934	-0.16182892	-0.16494651	-0.36726147	3.0384898	-0.23795582	-0.33006346	-0.11129496	0.4639659	-0.4509727	-0.3111063	-0.042804264	-0.32641736	-0.29541862	0.3476815	-0.46923968	0.31696844	-0.76158655	7	1	14	18205.07712082	6036.53213368
112267	-0.24003834	-0.06840378	-0.16804026	-0.025554517	-0.13304362	-0.14871502	0.33258316	-0.17585781	-0.019502051	-0.25665823	-0.11202999	3.9411936	-0.1950954	-0.056868758	-0.119556986	-0.18418218	-0.07589315	3.4477143	-0.089839466	-0.21320143	-0.07589367	-0.122633316	-0.2245072	0.9672436	-0.03613246	-0.06781509	-0.23954742	-0.16182892	-0.16494651	-0.37751374	-0.26003867	-0.23795582	0.1846442	-0.11962693	-0.873802	-0.4509727	0.27973986	-0.042804264	-0.3317339	-0.17665523	0.25497538	-0.49097857	-0.8740764	-0.7091057	2	8	2	18209.05405405	8401.14987715
112268	4.703526	-0.06840378	1.3427265	-0.025554517	-0.13304362	-0.056988988	-0.236191	0.858062	-0.019502051	-0.25665823	-0.11202999	-0.3303358	1.0501713	-0.056868758	-0.119556986	-0.18418218	-0.07589315	-0.29365426	-0.089839466	1.588482	-0.07589367	-0.122633316	0.8740676	1.0503385	-0.03613246	-0.06781509	0.20060542	0.20860943	-0.05514995	-0.37751374	-0.12269938	-0.23795582	-0.26126415	-0.11962693	0.12411358	-0.4502148	-0.33834788	-0.042804264	-0.2825637	-0.032023944	0.1522793	-0.5061842	-0.023108058	-0.7033875	7	1	6	18213.02702703	5142.56265356
112269	-0.24003834	-0.06840378	0.074275166	-0.025554517	-0.13304362	-0.14871502	-0.236191	-0.21617448	-0.019502051	-0.25665823	-0.11202999	-0.3303358	-0.1950954	-0.056868758	-0.119556986	-0.18418218	-0.07589315	-0.23099563	-0.089839466	-0.21320143	-0.07589367	-0.122633316	-0.36789426	-0.14797598	-0.03613246	-0.06781509	-0.6734524	-0.16182892	-0.16494651	-0.37751374	-0.6096353	-0.23795582	0.1154352	-0.1129806	0.16017802	-0.4448939	-0.3383294	-0.042804264	-0.3317339	-0.34941393	-0.47447553	-0.5465168	-0.36924574	-0.7482633	4	1	7	18205.81673307	5547.12350598
112270	-0.24003834	-0.06840378	-0.2627132	-0.025554517	-0.13304362	0.006372773	-0.19106129	-0.2368586	-0.019502051	-0.25665823	-0.11202999	-0.3303358	-0.1950954	-0.056868758	-0.119556986	-0.18418218	-0.07589315	-0.38116238	-0.089839466	-0.21320143	-0.07589367	-0.122633316	-0.36789426	-0.14797598	-0.03613246	-0.06781509	-0.6692221	-0.16182892	0.3987964	-0.37751374	-0.9489599	-0.22484979	-0.36639255	-0.11962693	-1.236777	-0.4509727	3.0856931	-0.042804264	-0.3317339	-0.57410574	-0.7710386	-0.6116806	-0.88996613	-0.87580323	8	5	10	18214.88509317	6601.80745342
112271	7.739992	-0.06840378	-0.2627132	-0.025554517	-0.13304362	0.10757958	0.35144052	1.5102358	-0.019502051	-0.25665823	-0.11202999	-0.3303358	4.6691203	-0.056868758	0.090731554	-0.18418218	-0.07589315	-0.290175	-0.089839466	1.6331346	-0.07589367	-0.122633316	1.9628737	-0.14797598	-0.03613246	-0.06781509	1.394091	-0.16182892	-0.16494651	-0.37751374	0.65764403	-0.23795582	0.037581027	-0.11962693	0.24276657	-0.4509727	-0.3335521	-0.042804264	-0.3317339	-0.5690165	-0.07284643	-0.5562004	-0.36489692	-0.7704965	7	1	14	18212.45117845	4636.47811448
112272	2.0012586	-0.06840378	-0.2627132	-0.025554517	-0.13304362	1.3589994	0.7004011	0.32164744	-0.019502051	-0.25665823	-0.11202999	0.29982778	0.038882233	-0.056868758	-0.119556986	-0.18418218	-0.07589315	-0.092893645	-0.089839466	1.2594986	-0.07589367	1.4002954	1.9507754	0.22718298	-0.03613246	-0.06781509	4.4187427	-0.16182892	-0.16494651	-0.2760645	1.3290795	-0.23795582	0.20345841	-0.11962693	1.3687555	-0.4496384	-0.33471015	-0.042804264	-0.3317339	-0.44168344	-0.15886916	-0.5759716	-0.09640967	-0.82597846	7	1	14	18213.45548654	5938.20703934
112274	1.6941866	-0.06840378	-0.2627132	-0.025554517	-0.13304362	-0.14871502	-0.236191	0.5477358	-0.019502051	-0.25665823	-0.11202999	-0.3303358	0.04651491	-0.056868758	-0.119556986	-0.18418218	-0.07589315	-0.36710477	-0.089839466	0.51265293	-0.07589367	-0.122633316	0.2876732	-0.14797598	-0.03613246	-0.06781509	1.6561064	-0.16182892	-0.16494651	-0.37751374	2.188234	-0.23795582	3.17747	-0.10837116	0.5954362	-0.45075905	-0.33791927	-0.042804264	-0.32097813	-0.5056805	0.06544697	-0.4777562	0.7414231	-0.76954454	7	10	12	18219.70360111	5640.84487535
112275	-0.24003834	-0.06840378	-0.2627132	-0.025554517	-0.13304362	-0.14871502	-0.236191	-0.17336415	-0.019502051	-0.25665823	-0.11202999	-0.3303358	0.8794719	-0.056868758	-0.119556986	-0.18418218	-0.07589315	-0.38116238	-0.089839466	-0.21320143	-0.07589367	-0.122633316	-0.36789426	-0.14797598	-0.03613246	-0.06781509	-0.31003073	-0.16182892	-0.16494651	-0.37751374	-0.48147443	-0.23795582	-0.26725453	-0.11962693	-0.76992893	-0.4509727	-0.3357132	-0.042804264	-0.3317339	-0.4979226	-0.34171152	-0.6035301	-0.8190283	-0.87259716	0	0	4	18218.44859813	6168.63084112
112276	4.629942	0.12616819	0.23283403	-0.025554517	-0.13304362	2.3859382	3.234068	0.16588955	-0.019502051	-0.25665823	-0.11202999	1.3682392	2.4450414	-0.056868758	2.8975055	-0.18418218	-0.07589315	0.3670307	-0.089839466	0.9811671	-0.07589367	-0.122633316	2.5835729	-0.14797598	0.22774094	-0.06781509	4.1271462	0.06593145	-0.16494651	-0.37751374	1.2626629	-0.23795582	-0.32070524	-0.11962693	0.39831203	-0.4509727	-0.33833694	-0.042804264	-0.31069255	-0.5439704	0.26206583	-0.14074238	-0.28759173	-0.8586795	7	1	14	18210.08076165	6246.91661195
112277	-0.24003834	-0.06840378	-0.2627132	-0.025554517	-0.13304362	-0.14871502	-0.236191	-0.16911912	-0.019502051	-0.25665823	-0.11202999	-0.3303358	-0.1950954	-0.056868758	-0.119556986	-0.18418218	-0.07589315	-0.112959646	-0.089839466	-0.21320143	-0.07589367	-0.122633316	-0.36789426	-0.14797598	-0.03613246	-0.06781509	-0.64789563	-0.16182892	-0.16494651	-0.37751374	-0.26992187	-0.23795582	-0.24219961	-0.11962693	0.1291243	-0.38324803	-0.31593573	-0.042804264	-0.30874375	0.834124	-0.27560046	-0.34840885	-0.66770047	-0.3294396	0	1	7	18212.74370709	8144.4187643
112279	-0.24003834	-0.06840378	-0.2627132	-0.025554517	-0.13304362	-0.14871502	-0.236191	-0.11110571	-0.019502051	-0.25665823	-0.11202999	-0.3303358	0.1385575	-0.056868758	-0.119556986	-0.18418218	-0.07589315	-0.38116238	-0.089839466	-0.21320143	-0.07589367	-0.122633316	-0.30223066	-0.14797598	-0.03613246	-0.06781509	-0.07635453	-0.16182892	-0.16494651	-0.35933852	-0.14283437	-0.23795582	0.03169207	-0.11962693	-0.4075507	-0.4509727	-0.31802067	-0.042804264	-0.3317339	-0.36671558	-0.5113682	-0.58135563	-0.71790767	-0.76774526	0	1	7	18214.88685015	5919.50458716
