## Supplemental Table 5 for "High-plex protein imaging across thick tissue by synchronized amplification" (part 55 of 64)

Cell_Index	mef2c-RNA	scube1-RNA	slc6a1-RNA	ddc-RNA	tmem119-RNA	satb2-RNA	rfx3-RNA	car8-RNA	tph2-RNA	ptpn4-RNA	prkcd-RNA	foxp2-RNA	rgs14-RNA	cab39l-RNA	lamp5-RNA	vglut2-RNA	gfap-RNA	meis2-RNA	baiap3-RNA	vglut1-RNA	gdf10-RNA	cbln4-RNA	pdp1-RNA	tox-RNA	slc18a3-RNA	ctgf-RNA	neun-RNA	rprm-RNA	fezf2-RNA	cnp-RNA	NeuN-Protein	GFAP-Protein	iba1-Protein	TH-Protein	BRN2-Protein	MBP-Protein	VIM-Protein	NFH-Protein	SMI-Protein	NFM-Protein	Calretinin-Protein	sox10-Protein	NOVA1-Protein	CNP-Protein	RNA Cluster	Prot Cluster	RNA+Prot Cluster	x_center	y_center
112280	-0.24003834	-0.06840378	-0.2627132	-0.025554517	-0.13304362	-0.14871502	-0.236191	-0.198535	-0.019502051	-0.25665823	-0.11202999	-0.3303358	-0.1950954	-0.056868758	-0.119556986	-0.18418218	-0.07589315	-0.08267799	-0.089839466	-0.21320143	-0.07589367	-0.122633316	-0.36789426	-0.14797598	-0.03613246	-0.06781509	-0.18130845	-0.16182892	-0.16494651	1.369384	-0.49353403	-0.23795582	-0.3864123	-0.11962693	-0.6221711	-0.3888061	-0.101478025	-0.042804264	0.83009696	0.64425856	-0.058953833	0.23130319	-0.9058017	-0.20416203	1	2	1	18219.69277108	6712.65662651
112281	0.7880874	-0.06840378	-0.2627132	-0.025554517	-0.13304362	-0.14871502	0.70973855	-0.049134813	-0.019502051	-0.25665823	-0.11202999	0.62470233	4.4117637	-0.056868758	-0.119556986	-0.18418218	-0.07589315	0.53372943	-0.089839466	1.1320552	-0.07589367	-0.122633316	1.520975	-0.14797598	-0.03613246	-0.06781509	2.2917223	-0.07059711	-0.16494651	-0.37751374	0.9098374	-0.23795582	-0.3023155	-0.11962693	0.59276795	-0.44136563	-0.33637795	-0.042804264	-0.3317339	-0.20477325	-0.117746316	-0.5626593	-0.67556584	-0.62300545	21	1	25	18213.00469484	7223.60798122
112282	-0.24003834	-0.06840378	-0.2627132	-0.025554517	-0.13304362	-0.14871502	-0.236191	-0.18611097	-0.019502051	-0.25665823	-0.11202999	-0.3303358	-0.1950954	-0.056868758	-0.119556986	-0.18418218	-0.07589315	-0.38116238	-0.089839466	-0.21320143	-0.07589367	-0.122633316	-0.36789426	-0.14797598	-0.03613246	-0.06781509	-0.7258589	-0.16182892	-0.16494651	-0.37751374	-0.6718607	-0.23795582	-0.45033827	-0.11962693	-0.7728306	-0.4501523	-0.2937091	-0.042804264	-0.3317339	-0.5362378	-0.56677556	-0.6024805	-0.9403791	-0.7791769	0	1	7	18216.93617021	7585.04255319
112283	-0.24003834	-0.06840378	-0.09187579	-0.025554517	-0.13304362	-0.14871502	-0.028400294	-0.2188928	-0.019502051	-0.25665823	-0.11202999	5.2597823	-0.1950954	-0.056868758	-0.119556986	-0.18418218	-0.07589315	3.1083848	-0.089839466	-0.21320143	-0.07589367	-0.122633316	-0.33974174	-0.14797598	-0.03613246	-0.06781509	-0.23914783	-0.16182892	-0.16494651	-0.37751374	-0.13465236	-0.23795582	-0.23990944	-0.11379889	-0.925598	-0.4509727	-0.3170087	-0.042804264	-0.3317339	0.33361465	0.17754635	-0.5503783	-0.84235275	-0.7299584	2	1	2	18212.97196262	8424.6728972
112284	-0.24003834	-0.06840378	-0.2627132	-0.025554517	-0.13304362	-0.14871502	-0.236191	-0.2185366	-0.019502051	-0.25665823	-0.11202999	-0.3303358	-0.1950954	-0.056868758	-0.119556986	-0.18418218	-0.07589315	-0.38116238	-0.089839466	-0.21320143	-0.07589367	-0.122633316	-0.36789426	-0.14797598	-0.03613246	-0.06781509	-0.61293757	-0.16182892	-0.16494651	1.2623755	-0.6099783	-0.23795582	-0.16221982	-0.11962693	-0.50445384	-0.4509727	-0.33841005	-0.042804264	-0.3317339	-0.50570333	-0.5893843	-0.22792882	-0.87510675	-0.72598326	1	2	1	18212.76262626	4991.64646465
112285	-0.21879779	-0.06840378	3.3543646	-0.025554517	0.0022465757	-0.14871502	-0.236191	1.1756582	-0.019502051	-0.25665823	-0.11202999	-0.3303358	-0.1950954	-0.056868758	-0.119556986	-0.18418218	-0.07589315	-0.38116238	-0.089839466	-0.21320143	-0.07589367	-0.122633316	-0.36789426	-0.14797598	-0.03613246	-0.06781509	-0.4581483	0.54402924	-0.16494651	-0.37751374	-0.43401667	-0.23795582	0.044140775	-0.11962693	0.16340753	-0.25825647	-0.33321607	-0.042804264	-0.28186056	0.060225002	0.05870877	-0.51323146	0.15411076	-0.5626885	4	1	9	18218.57922078	5159.52987013
112286	0.27566826	-0.06840378	-0.2627132	-0.025554517	-0.13304362	-0.14871502	-0.236191	-0.084701285	-0.019502051	-0.25665823	-0.11202999	-0.3303358	0.599362	-0.056868758	-0.119556986	-0.18418218	-0.07589315	-0.31168532	-0.089839466	-0.09602849	-0.07589367	0.02216334	0.23011039	-0.14797598	-0.03613246	-0.06781509	0.89525115	-0.16182892	-0.16494651	-0.3701401	1.5252674	-0.23795582	-0.19498695	-0.118488945	0.27588645	-0.45027974	-0.33678767	-0.042804264	-0.3220242	-0.15686363	0.013972213	-0.50503904	-0.12408091	-0.8432114	9	1	6	18228.98898072	6101.38567493
112287	-0.24003834	-0.06840378	0.6783141	-0.025554517	-0.13304362	-0.14871502	-0.236191	-0.19354166	-0.019502051	-0.25665823	-0.11202999	5.5731874	0.48115304	-0.056868758	-0.119556986	-0.18418218	-0.07589315	2.1805944	-0.089839466	-0.21320143	-0.07589367	-0.122633316	-0.060598623	-0.14797598	-0.03613246	-0.06781509	0.870471	-0.16182892	-0.16494651	-0.37751374	-0.5318228	-0.23795582	-0.41407013	-0.11962693	-1.0740044	-0.4473755	0.03758539	-0.042804264	0.39654163	0.27596095	-0.16978602	-0.6038507	-0.8765048	-0.68936896	2	1	4	18214.7244898	6796.14795918
112288	3.5020895	-0.06840378	-0.2627132	-0.025554517	-0.13304362	-0.14871502	0.6224431	0.6616049	-0.019502051	-0.25665823	-0.11202999	0.7263453	0.8049809	-0.056868758	0.6672827	-0.18418218	-0.07589315	1.150166	-0.089839466	-0.037042003	-0.07589367	-0.122633316	1.1728119	-0.14797598	-0.03613246	-0.06781509	3.3861537	-0.16182892	-0.16494651	-0.37751374	1.7880193	-0.23795582	-0.30293158	-0.11962693	-0.20141493	-0.4509727	-0.27237004	-0.042804264	-0.3317339	-0.5729451	-0.3602798	-0.5918685	-0.69460887	-0.877715	7	1	14	18212.32972136	4127.00619195
112289	5.5065203	-0.06840378	-0.2627132	-0.025554517	-0.018623184	0.79782474	-0.236191	0.9151829	-0.019502051	-0.25665823	-0.11202999	-0.032117307	1.4119633	-0.056868758	0.0807912	-0.18418218	-0.07589315	0.0643893	-0.089839466	1.1636442	-0.07589367	-0.122633316	1.7780591	-0.14797598	-0.03613246	-0.06781509	3.0041091	-0.16182892	-0.16494651	-0.37751374	2.3213837	-0.23795582	0.26998493	-0.11962693	0.83651346	-0.4491671	-0.33231825	-0.042804264	-0.3317339	-0.5596935	0.24158107	-0.4626731	0.5704686	-0.8550445	7	1	14	18215.29253112	4765.20539419
112290	-0.24003834	-0.06840378	0.8107785	-0.025554517	-0.13304362	-0.14871502	0.89800847	-0.11326921	-0.019502051	-0.25665823	-0.11202999	5.346308	-0.1950954	-0.056868758	-0.119556986	1.5251889	-0.07589315	3.3226824	-0.089839466	-0.21320143	-0.07589367	-0.122633316	-0.20521964	-0.14797598	-0.03613246	-0.06781509	0.17757845	-0.16182892	-0.16494651	-0.37751374	0.05303757	-0.23795582	-0.33149856	-0.11962693	0.32494688	-0.4509727	-0.3334014	-0.042804264	-0.3317339	-0.0019583746	0.14399019	-0.5712609	-0.6135282	-0.8552093	2	1	2	18216.75886525	6817.72695035
112292	-0.19907455	-0.06840378	-0.2627132	-0.025554517	-0.13304362	-0.14871502	2.8533895	0.6088768	-0.019502051	-0.25665823	-0.11202999	-0.2644957	2.9235022	-0.056868758	-0.119556986	-0.18418218	-0.07589315	-0.38116238	-0.089839466	0.8809227	-0.07589367	-0.122633316	1.5209632	-0.14797598	-0.03613246	-0.06781509	0.79620194	-0.16182892	-0.16494651	-0.27952158	0.4074127	-0.23795582	-0.38212565	-0.11962693	-0.70680296	-0.44912723	-0.33831945	-0.042804264	-0.3317339	-0.11771489	-0.1684287	-0.5693501	-0.8447877	-0.49780092	21	1	25	18215.63682864	8000.73401535
112293	-0.21613078	-0.06840378	-0.13223423	-0.025554517	3.7384923	-0.14871502	-0.07942164	-0.14436322	-0.019502051	-0.25665823	-0.11202999	1.970872	-0.05093275	-0.056868758	-0.119556986	0.15210053	0.0025639546	1.0296369	-0.089839466	-0.21320143	-0.07589367	-0.122633316	-0.21874598	0.2950838	-0.03613246	-0.06781509	-0.54498905	-0.16182892	-0.16494651	-0.37751374	0.2763884	-0.23795582	-0.27379006	-0.11962693	0.18585466	-0.4509727	-0.33498463	-0.042804264	-0.30666456	-0.08486829	-0.021779558	-0.28436387	-0.2799903	-0.68328303	10	1	12	18213.7173913	8164.35054348
112294	-0.17633449	-0.06840378	-0.2627132	-0.025554517	-0.13304362	-0.14871502	-0.10911156	-0.08943313	-0.019502051	-0.25665823	-0.11202999	1.0182166	-0.1950954	-0.056868758	-0.119556986	0.05355042	-0.07589315	1.8728887	-0.089839466	-0.21320143	-0.07589367	-0.122633316	-0.22553448	-0.14797598	-0.03613246	-0.06781509	-0.5323047	-0.16182892	-0.16494651	-0.37751374	0.22647914	-0.23795582	-0.22248845	-0.11784195	0.045599006	-0.4164515	-0.30442765	-0.042804264	-0.3317339	-0.07580127	0.11136041	-0.34262195	-0.019217914	-0.725355	2	1	2	18215.97165992	8179.66801619
112295	-0.24003834	-0.06840378	-0.22397736	-0.025554517	-0.13304362	-0.14871502	-0.236191	-0.17402402	-0.019502051	-0.25665823	-0.11202999	1.0287764	-0.1950954	-0.056868758	-0.119556986	-0.18418218	-0.07589315	2.8910596	-0.089839466	-0.21320143	-0.07589367	-0.122633316	-0.34321582	-0.14797598	-0.03613246	-0.06781509	-0.49146175	-0.16182892	-0.16494651	-0.37751374	0.24133413	-0.23795582	-0.20073156	-0.11962693	0.05955115	-0.39959112	-0.2977752	-0.042804264	-0.3317339	0.30183536	0.33315203	-0.40137506	0.20627199	-0.55329216	2	1	2	18219.11529933	8304.32150776
112296	-0.24003834	-0.06840378	-0.2627132	-0.025554517	9.991837	-0.14871502	-0.236191	-0.24399534	-0.019502051	-0.25665823	-0.11202999	-0.3303358	-0.1950954	-0.056868758	-0.119556986	-0.18418218	-0.07589315	-0.38116238	-0.089839466	-0.21320143	-0.07589367	-0.122633316	-0.30098704	-0.14797598	-0.03613246	-0.06781509	-0.48267037	-0.16182892	-0.16494651	-0.37751374	-0.7567266	-0.23795582	6.4371195	-0.11962693	0.19981527	-0.4509727	-0.33841005	-0.042804264	-0.3317339	-0.26821852	-0.31519288	-0.55516225	-0.43658474	-0.13123381	10	10	12	18217.17171717	5349.12121212
112297	1.4160088	-0.06840378	-0.2627132	-0.025554517	-0.13304362	0.4243471	-0.236191	0.16634364	-0.019502051	-0.25665823	-0.11202999	-0.3303358	0.28180227	-0.056868758	-0.119556986	-0.18418218	-0.07589315	-0.3729943	-0.089839466	0.2580365	-0.07589367	-0.0017852831	0.5624434	-0.14797598	-0.03613246	-0.06781509	0.7532738	-0.16182892	-0.16494651	-0.37751374	0.78162056	-0.23795582	-0.11069233	-0.11839627	0.4092412	-0.3809009	-0.33372933	-0.042804264	-0.30490994	-0.1981984	-0.14244798	-0.47998115	0.34898686	-0.58299977	7	1	6	18219.73934426	5619.72786885
112298	-0.24003834	-0.06840378	-0.2627132	-0.025554517	-0.13304362	-0.14871502	-0.236191	-0.20435646	-0.019502051	-0.25665823	-0.11202999	-0.3303358	-0.1950954	-0.056868758	-0.119556986	-0.18418218	-0.07589315	-0.38116238	-0.089839466	-0.21320143	-0.07589367	-0.122633316	-0.36789426	-0.14797598	-0.03613246	-0.06781509	-0.2774692	-0.16182892	-0.16494651	-0.37751374	-0.7046136	-0.23795582	-0.2971889	-0.11962693	-0.6316165	-0.4509727	-0.32287094	-0.042804264	-0.3317339	-0.5416678	-0.45977673	-0.61592984	-0.8227262	-0.71498644	3	0	7	18215.22222222	5804.83333333
112299	3.0206637	-0.06840378	-0.2627132	-0.025554517	-0.13304362	0.9093804	0.4446084	0.95339286	-0.019502051	-0.25665823	-0.11202999	2.2604327	5.0068965	-0.056868758	0.33811495	-0.18418218	-0.07589315	0.7396198	-0.089839466	1.7567794	-0.07589367	1.108389	2.627459	-0.14797598	-0.03613246	-0.06781509	3.0942376	-0.16182892	-0.16494651	-0.37751374	2.0439816	-0.23795582	-0.3046016	-0.11962693	0.353378	-0.4509727	-0.3155031	-0.042804264	-0.31525847	-0.53612375	-0.08272588	-0.5931692	-0.41275358	-0.87255496	7	1	14	18217.87841945	6312.63221884
112300	-0.24003834	-0.06840378	-0.2627132	-0.025554517	-0.13304362	-0.14871502	-0.236191	-0.2086262	-0.019502051	-0.25665823	-0.11202999	-0.3303358	-0.1950954	-0.056868758	-0.119556986	-0.18418218	-0.07589315	-0.38116238	-0.089839466	-0.21320143	-0.07589367	-0.122633316	-0.36789426	-0.14797598	-0.03613246	-0.06781509	-0.7007177	-0.16182892	-0.16494651	0.5492635	-0.65127796	0.023289584	0.026073117	-0.11962693	-0.7132814	0.18200478	0.13233817	-0.042804264	1.5623356	5.814669	-0.1765299	-0.21676698	-0.22402686	2.025912	1	6	3	18217.03267974	8546.20915033
112301	-0.24003834	-0.06840378	-0.2627132	-0.025554517	-0.13304362	-0.14871502	-0.236191	0.08159001	-0.019502051	-0.25665823	-0.11202999	-0.3303358	-0.1950954	-0.056868758	-0.119556986	-0.18418218	-0.07589315	-0.38116238	-0.089839466	-0.21320143	-0.07589367	-0.122633316	-0.36789426	-0.14797598	-0.03613246	0.57102895	-0.6240049	-0.16182892	-0.16494651	-0.37751374	-0.7956551	-0.23795582	1.2815056	-0.11897176	-0.45990956	-0.42286372	1.1565644	-0.042804264	-0.3034801	-0.41378585	-0.38617298	-0.5608409	-0.6449707	-0.7534367	22	5	10	18213.11340206	5126.48109966
112302	-0.24003834	-0.06840378	-0.2627132	-0.025554517	-0.13304362	-0.14871502	-0.236191	-0.24399534	-0.019502051	-0.25665823	-0.11202999	-0.3303358	-0.1950954	-0.056868758	-0.119556986	-0.18418218	-0.046177138	-0.38116238	-0.089839466	-0.21320143	-0.07589367	-0.122633316	-0.36789426	-0.14797598	-0.03613246	-0.06781509	-0.67425287	-0.16182892	-0.16494651	3.1599922	-0.9138763	0.011996551	-0.10104941	-0.11962693	-0.77798235	0.9056124	-0.2576196	-0.042804264	0.9971224	2.2899384	0.79220176	0.1471925	-0.7741517	1.0541446	1	4	3	18216.12435233	6647.70207254
112303	0.2739829	-0.06840378	0.1967381	-0.025554517	0.20672378	-0.14871502	-0.236191	-0.040455997	-0.019502051	0.10075223	-0.11202999	2.2284913	-0.1950954	-0.056868758	-0.119556986	-0.18418218	0.012268664	0.5626992	-0.089839466	-0.15133229	-0.07589367	-0.122633316	-0.07451863	-0.14797598	-0.03613246	-0.06781509	-0.038963955	-0.16182892	-0.16494651	-0.37751374	-0.16044907	-0.23795582	3.2433624	-0.11830767	-0.08732092	-0.4509727	-0.3368009	-0.042804264	-0.3317339	0.22822994	-0.087137826	-0.44853732	-0.47803122	-0.84229845	5	10	12	18219.21785714	6860.60357143
112304	-0.10015523	-0.06840378	-0.2627132	-0.025554517	-0.13304362	-0.14871502	-0.236191	-0.132392	-0.019502051	-0.25665823	-0.11202999	0.9439001	-0.1950954	-0.056868758	-0.119556986	0.33486667	-0.07589315	-0.01935198	-0.089839466	-0.21320143	-0.07589367	-0.122633316	-0.3572304	-0.14797598	-0.03613246	-0.06781509	-0.27112907	-0.16182892	-0.16494651	-0.37751374	-0.012703683	-0.23795582	-0.2403323	-0.11962693	0.060041722	-0.37368408	-0.28943917	-0.042804264	0.6868484	1.135466	-0.118747555	-0.45351064	-0.51321924	-0.5441151	6	4	4	18216.56299213	6897.96062992
112305	-0.24003834	-0.06840378	-0.2627132	-0.025554517	-0.13304362	-0.14871502	0.12649265	-0.16301318	-0.019502051	-0.25665823	-0.11202999	-0.3303358	-0.1950954	-0.056868758	-0.119556986	0.35055044	0.16233249	-0.38116238	-0.089839466	-0.21320143	-0.07589367	-0.122633316	-0.36789426	-0.14797598	-0.03613246	-0.06781509	-0.5033396	-0.16182892	-0.16494651	-0.34415787	-0.36834255	0.76212096	0.18728021	-0.09449333	1.5671436	-0.26448002	0.46138313	-0.042804264	4.4632497	3.951135	-0.13041775	0.051914036	0.26893446	0.94415915	6	4	27	18216.57142857	8557.40336134
112306	-0.24003834	-0.06840378	-0.2627132	-0.025554517	-0.13304362	-0.14871502	-0.236191	-0.19380425	-0.019502051	-0.25665823	-0.11202999	-0.3303358	-0.1950954	-0.056868758	-0.119556986	-0.18418218	-0.07589315	-0.38116238	-0.089839466	-0.21320143	-0.07589367	-0.122633316	-0.36789426	-0.14797598	-0.03613246	-0.06781509	-0.7258589	-0.16182892	-0.16494651	-0.37751374	0.24702516	-0.23795582	0.5215982	-0.11962693	-0.22857583	-0.4509727	0.27924967	-0.042804264	-0.3317339	-0.5194689	-0.41066217	0.43635044	-0.38795885	-0.86710817	0	2	7	18220.81528662	3910.00636943
112307	0.18640229	-0.06840378	-0.2627132	-0.025554517	0.19806919	-0.14871502	-0.236191	0.7511639	-0.019502051	-0.25665823	-0.11202999	-0.3303358	0.868824	-0.056868758	-0.119556986	-0.18418218	-0.07589315	-0.38116238	-0.089839466	-0.21320143	-0.07589367	-0.122633316	0.37781674	-0.14797598	-0.03613246	-0.06781509	0.8427594	-0.16182892	-0.16494651	-0.37751374	-0.35669783	-0.23795582	-0.26540902	-0.03429262	-0.55817425	-0.45078492	-0.33841005	-0.042804264	-0.33000582	-0.1831087	-0.38558188	-0.5838932	-0.7938973	-0.72202957	9	1	6	18220.44545455	5379.22954545
112308	3.5112202	0.19949555	-0.2627132	-0.025554517	-0.13304362	1.4645981	1.4891778	1.063277	-0.019502051	-0.25665823	-0.11202999	-0.009778263	2.3922465	-0.056868758	2.014867	-0.18418218	-0.07589315	0.43662634	-0.089839466	0.5708626	-0.07589367	0.35327694	1.0154521	-0.14797598	-0.03613246	-0.06781509	4.3623667	-0.16182892	-0.16494651	-0.35781467	4.5320044	-0.23795582	-0.12852822	-0.116772965	0.25861847	-0.44810298	-0.30394658	-0.042804264	-0.3047859	0.21075425	0.21388844	-0.49906945	0.2898838	-0.81896645	7	1	14	18224.38382805	5987.07983623
112309	1.7023603	-0.06840378	0.3412703	-0.025554517	-0.13304362	-0.14871502	-0.236191	0.8995124	-0.019502051	-0.25665823	-0.11202999	-0.20066236	0.922606	-0.056868758	-0.119556986	-0.18418218	-0.07589315	0.34014302	-0.089839466	0.4489455	-0.07589367	1.4447057	0.74945086	0.8458191	-0.03613246	-0.06781509	0.79559535	-0.16182892	-0.16494651	-0.37751374	0.0019211365	-0.23795582	-0.34985605	-0.11962693	1.3862895	-0.4509727	-0.33841005	-0.042804264	-0.3317339	-0.5304471	-0.51050466	-0.60188526	-0.5700198	-0.78223133	7	7	6	18218.14360771	4553.56392294
112310	0.25862136	-0.06840378	-0.2627132	-0.025554517	-0.13304362	-0.14871502	1.8292578	0.036497828	-0.019502051	-0.25665823	-0.11202999	0.6979842	2.7441773	-0.056868758	-0.119556986	-0.18418218	-0.07589315	-0.05699092	-0.089839466	0.33714893	-0.07589367	-0.122633316	1.1115069	-0.14797598	-0.03613246	-0.06781509	1.5359228	-0.16182892	-0.16494651	-0.37751374	0.023843046	-0.23795582	-0.31885275	-0.11962693	0.35502958	-0.43855035	-0.22666821	-0.042804264	-0.3317339	-0.4960791	-0.24481596	-0.57471764	-0.7790777	-0.6697048	21	1	25	18214.99619048	7096.61904762
112311	-0.20317376	-0.06840378	-0.07027753	-0.025554517	-0.13304362	-0.14871502	-0.11355705	-0.022166338	-0.019502051	-0.25665823	-0.11202999	-0.3303358	1.5484886	-0.056868758	-0.119556986	-0.18418218	-0.07589315	-0.25958118	-0.089839466	-0.18159825	-0.07589367	-0.122633316	0.19707304	-0.14797598	-0.03613246	-0.06781509	-0.3594591	0.88905555	-0.16494651	-0.3703443	0.18816873	-0.23795582	-0.22980876	-0.11962693	0.44675386	-0.06789602	-0.31824642	-0.042804264	-0.3317339	0.2005714	-0.1657532	-0.50289655	-0.5923393	-0.14538302	13	1	4	18223.36341463	7454.70243902
112312	0.10155418	-0.06840378	-0.2627132	-0.025554517	-0.13304362	-0.14871502	0.23950982	0.056660328	-0.019502051	-0.25665823	-0.11202999	0.8646699	0.9567324	-0.056868758	-0.119556986	-0.18418218	-0.07589315	0.28087214	-0.089839466	0.069095604	-0.07589367	-0.122633316	0.48833698	-0.14797598	-0.03613246	-0.06781509	0.54805315	-0.16182892	-0.16494651	-0.37751374	0.5461825	-0.23795582	-0.2522634	-0.11962693	0.11058112	-0.4246128	-0.33597296	-0.042804264	-0.31223446	-0.3612912	0.067965485	-0.45649886	-0.3342033	-0.71388656	21	1	4	18218.87964989	7703.63019694
112313	-0.24003834	-0.06840378	-0.2627132	-0.025554517	-0.13304362	-0.14871502	0.6673352	-0.19515887	-0.019502051	-0.25665823	-0.11202999	-0.3303358	0.008968338	-0.056868758	-0.119556986	-0.18418218	-0.07589315	-0.38116238	-0.089839466	-0.21320143	-0.07589367	-0.122633316	0.06815317	-0.14797598	-0.03613246	-0.06781509	-0.57035357	-0.16182892	-0.16494651	-0.37751374	-0.6658093	-0.23795582	-0.4042198	-0.11962693	-1.0838975	-0.4509727	-0.10762008	-0.042804264	-0.3317339	-0.46449333	-0.6286267	-0.5865904	-0.9467926	-0.7303046	17	5	26	18222.90740741	8029.14814815
112314	-0.24003834	-0.06840378	-0.2627132	-0.025554517	-0.13304362	-0.14871502	-0.236191	-0.2185132	-0.019502051	-0.25665823	-0.11202999	-0.3303358	-0.1950954	-0.056868758	-0.119556986	-0.18418218	-0.07589315	-0.24323957	-0.089839466	-0.21320143	-0.07589367	-0.122633316	-0.36789426	-0.14797598	-0.03613246	-0.06781509	-0.21211874	-0.16182892	-0.16494651	-0.35954997	-0.6823796	-0.23795582	4.308744	-0.11962693	-0.7863481	-0.4509727	-0.33838373	-0.042804264	-0.3317339	-0.5738437	-0.6114682	-0.5960406	-0.8671256	-0.8773267	0	10	12	18218.88541667	4073.375
112315	3.402791	-0.06840378	-0.2627132	-0.025554517	-0.13304362	-0.14871502	0.16964944	0.87753546	-0.019502051	-0.25665823	-0.11202999	0.10341059	3.3158402	-0.056868758	0.9593033	-0.18418218	-0.07589315	0.8416166	-0.089839466	0.39742047	-0.07589367	-0.122633316	0.7398171	-0.14797598	-0.03613246	-0.06781509	1.2478163	-0.16182892	-0.16494651	-0.37382782	1.0238755	-0.23795582	0.45942274	-0.11962693	0.5989817	-0.4509727	-0.33800402	-0.042804264	-0.3317339	-0.5647899	-0.27384678	-0.57410777	-0.4417574	-0.867322	7	1	14	18213.81684492	4180.69652406
112316	-0.24003834	-0.06840378	2.215397	-0.025554517	-0.13304362	-0.14871502	-0.236191	1.5719478	-0.019502051	-0.25665823	-0.11202999	-0.3303358	-0.1950954	-0.056868758	-0.119556986	-0.18418218	-0.07589315	-0.38116238	-0.089839466	-0.21320143	-0.07589367	0.9472271	-0.36789426	0.06995722	-0.03613246	-0.06781509	-0.53894424	-0.16182892	-0.16494651	-0.37751374	-0.44707108	-0.23795582	-0.3253586	-0.11962693	-0.3539598	-0.4509727	-0.30564973	-0.042804264	-0.30902103	-0.41037303	-0.055969078	-0.56080437	-0.23062266	-0.4515682	4	3	9	18224.15384615	4714.15064103
112317	2.0711775	0.37423217	-0.2627132	-0.025554517	-0.00574483	-0.018270627	-0.236191	1.9293677	-0.019502051	-0.080159225	-0.11202999	-0.24854477	1.9563532	-0.056868758	-0.119556986	-0.18418218	-0.07589315	0.06930766	-0.089839466	4.5156803	-0.07589367	-0.122633316	2.0623627	0.44874045	-0.03613246	-0.06781509	3.295257	-0.16182892	-0.16494651	-0.37751374	1.1221194	-0.23795582	-0.050693903	-0.11962693	0.15372568	-0.4509727	-0.33810875	-0.042804264	-0.3317339	-0.3771171	0.084154904	-0.5435458	-0.21076763	-0.8434714	14	1	6	18222.63333333	4873.52619048
112318	2.657118	-0.06840378	-0.2627132	-0.025554517	-0.13304362	2.6334486	0.05858557	1.2967335	-0.019502051	-0.25665823	-0.11202999	-0.19416209	0.6593943	-0.056868758	-0.053025477	-0.18418218	-0.07589315	0.23370479	-0.089839466	1.5779519	-0.07589367	1.2332093	1.1170007	1.2197481	-0.03613246	-0.06781509	2.7696533	-0.16182892	-0.16494651	-0.35149983	1.2912041	-0.23795582	-0.27547225	-0.11962693	0.16193153	-0.4363745	-0.33833137	-0.042804264	-0.33068332	-0.4388393	-0.07483981	-0.56252193	-0.5076781	-0.78562385	7	1	6	18220.3134715	4962.90673575
112319	1.1874056	-0.06840378	-0.2627132	-0.025554517	-0.13304362	-0.14871502	-0.236191	0.7997272	-0.019502051	-0.25665823	-0.11202999	-0.3303358	0.33229637	-0.056868758	-0.119556986	-0.18418218	-0.07589315	-0.35863847	-0.089839466	0.8548629	-0.07589367	-0.122633316	1.7593008	-0.14797598	-0.03613246	-0.06781509	0.886138	-0.16182892	-0.16494651	-0.37751374	0.6123082	-0.23795582	-0.06630626	-0.119065575	2.346749	-0.43972033	-0.33832335	-0.042804264	-0.3317339	-0.47157994	0.097196326	-0.44115356	0.7379861	-0.7136769	9	7	6	18223.15631692	5189.99357602
112320	0.32456547	-0.06840378	2.6197286	-0.025554517	-0.13304362	-0.14871502	-0.236191	-0.16511694	-0.019502051	0.1220098	-0.11202999	-0.3303358	-0.1218346	-0.056868758	-0.119556986	-0.18418218	-0.07589315	-0.38116238	-0.089839466	-0.21320143	-0.07589367	-0.122633316	-0.36789426	-0.14797598	-0.03613246	-0.0019389744	-0.37149358	1.82011	-0.16494651	-0.37751374	-0.047128268	-0.23795582	-0.13957256	-0.11753307	0.42243072	-0.4509727	-0.33821598	-0.042804264	-0.3317339	-0.5265265	0.11936219	-0.54303783	0.32138994	-0.8743757	4	7	9	18223.02715655	6142.69169329
112321	-0.17460127	-0.06840378	-0.2627132	-0.025554517	-0.13304362	-0.14871502	-0.236191	-0.14574671	-0.019502051	-0.25665823	-0.11202999	0.0025522835	1.3078773	-0.056868758	-0.119556986	-0.18418218	-0.07589315	-0.25743815	-0.089839466	-0.04136276	-0.07589367	-0.122633316	0.46212992	-0.14797598	-0.03613246	-0.06781509	1.1572686	-0.16182892	-0.16494651	-0.37751374	1.0966597	-0.23795582	-0.17733094	-0.11962693	0.16797161	-0.14028527	-0.33332333	-0.042804264	-0.11641207	0.33954442	-0.05742949	-0.51484734	-0.574412	-0.22694936	9	1	25	18222.06937799	7312.07177033
112322	-0.24003834	-0.06840378	-0.2627132	-0.025554517	-0.13304362	-0.14871502	0.14139007	-0.0065508285	-0.019502051	-0.25665823	-0.11202999	-0.25453487	2.206434	-0.056868758	-0.119556986	-0.18418218	-0.07589315	-0.2471651	-0.089839466	-0.21320143	-0.07589367	-0.122633316	-0.2751398	-0.14797598	-0.03613246	-0.06781509	-0.40759116	-0.16182892	-0.16494651	-0.37751374	0.14916776	-0.23795582	-0.15812753	-0.11962693	-0.27525327	0.05335453	-0.33501133	-0.042804264	0.036079213	1.240219	0.011524747	-0.4704852	-0.637927	0.028739246	0	4	4	18223.96910112	7333.63764045
112323	-0.24003834	-0.06840378	-0.2627132	-0.025554517	0.049259923	-0.14871502	-0.17515758	-0.23517388	-0.019502051	-0.25665823	-0.11202999	0.41451424	-0.1950954	-0.056868758	-0.119556986	-0.18418218	-0.07589315	0.16207084	-0.089839466	-0.21320143	-0.07589367	-0.122633316	-0.35870135	-0.14797598	-0.03613246	-0.06781509	-0.7258589	-0.16182892	-0.16494651	1.8998371	-0.5273248	-0.23795582	0.43796447	-0.11962693	-0.9317862	-0.43942377	-0.16630127	-0.042804264	-0.2832408	0.5903374	0.28396535	0.7699098	-0.7909307	-0.6086731	1	2	1	18221.51333333	8386.84666667
112324	2.772119	0.021432899	-0.2627132	-0.025554517	-0.13304362	0.20619875	-0.236191	0.75207376	-0.019502051	-0.25665823	-0.11202999	-0.3303358	-0.08956726	-0.056868758	-0.119556986	-0.18418218	-0.07589315	-0.32668552	-0.089839466	0.43684268	-0.07589367	-0.122633316	1.6910139	0.23283853	-0.03613246	-0.06781509	2.470148	-0.16182892	-0.16494651	-0.37751374	1.524504	-0.23795582	0.5355778	-0.11962693	0.52097785	-0.4509727	-0.33841005	-0.042804264	-0.3317339	-0.47616512	-0.07495164	-0.5051073	0.49865043	-0.7922498	7	1	14	18222.90631808	5582.15250545
112325	-0.24003834	-0.06840378	-0.14826572	-0.025554517	-0.13304362	-0.14871502	-0.11341238	-0.23376843	-0.019502051	-0.25665823	-0.11202999	2.262932	0.16033225	-0.056868758	-0.119556986	-0.18418218	-0.07589315	0.52853376	-0.089839466	-0.21320143	-0.07589367	-0.122633316	-0.10718292	-0.14797598	-0.03613246	-0.06781509	-0.14382055	-0.16182892	-0.16494651	-0.37751374	-0.1462109	-0.23795582	-0.4303741	-0.11962693	0.08850655	-0.4509727	-0.19977966	-0.042804264	-0.03769263	0.34079608	0.10177791	-0.5734582	-0.8061933	-0.60101986	5	1	4	18224.43265306	6787.30204082
112326	-0.24003834	-0.06840378	-0.2627132	-0.025554517	-0.13304362	-0.14871502	-0.236191	-0.21234217	-0.019502051	-0.25665823	-0.11202999	2.1850612	-0.1950954	-0.056868758	-0.119556986	0.44969127	-0.07589315	2.5496914	-0.089839466	-0.21320143	-0.07589367	-0.122633316	-0.12923948	-0.14797598	-0.03613246	-0.06781509	-0.104127586	-0.16182892	-0.16494651	-0.37751374	0.18048188	-0.23795582	0.852458	-0.11962693	-0.09300209	-0.44443822	-0.33650443	-0.042804264	-0.3317339	-0.35547632	0.028975764	-0.4782709	-0.35685524	-0.78689784	2	1	2	18225.62357414	6871.7338403
112327	-0.19110282	-0.06840378	-0.2627132	-0.025554517	-0.13304362	-0.14871502	0.09245056	0.0602791	-0.019502051	-0.25665823	-0.11202999	0.24744384	3.6331217	-0.056868758	-0.119556986	-0.18418218	-0.07589315	0.635854	-0.089839466	-0.08189491	-0.07589367	-0.122633316	0.56872135	-0.14797598	-0.03613246	-0.06781509	1.0549955	-0.16182892	-0.16494651	-0.37751374	1.0042499	-0.23795582	0.056250364	-0.11962693	0.38377434	0.07027456	0.16751486	-0.042804264	-0.20929892	1.057098	0.14569561	0.40752608	-0.2624113	0.18038441	21	4	25	18220.46153846	7350.15692308
112328	-0.24003834	-0.06840378	-0.18106641	-0.025554517	-0.13304362	-0.14871502	-0.236191	-0.14519629	-0.019502051	-0.25665823	-0.11202999	0.7380262	-0.1950954	-0.056868758	-0.119556986	-0.18418218	-0.07589315	-0.14972964	-0.089839466	-0.21320143	-0.07589367	-0.122633316	-0.24820247	-0.14797598	-0.03613246	-0.06781509	-0.12476294	-0.16182892	-0.16494651	-0.37751374	-0.16960266	-0.23795582	0.0028312348	-0.11962693	-0.013834711	-0.4478756	-0.31857723	-0.042804264	-0.29034665	-0.040046696	0.018904872	-0.34465298	0.057905152	-0.7816047	5	1	4	18219.76373626	8233.21611722
112329	2.1400473	-0.06840378	-0.2627132	-0.025554517	-0.13304362	-0.14871502	1.385537	0.23140827	-0.019502051	-0.25665823	-0.11202999	-0.08593925	2.774362	-0.056868758	0.6944591	-0.18418218	-0.07589315	0.3286333	-0.089839466	-0.003215508	-0.027750341	-0.122633316	0.66797894	-0.14797598	-0.03613246	-0.06781509	1.6215504	-0.16182892	-0.16494651	-0.37751374	0.7492985	-0.23795582	-0.26625824	-0.11209635	-0.83030504	-0.4509727	-0.33841005	-0.042804264	-0.3317339	-0.5619697	-0.43861005	-0.61275023	-0.9261047	-0.8782104	7	8	14	18224.01508296	4101.18552036
112330	0.56063265	-0.06840378	-0.2627132	-0.025554517	-0.13304362	1.0934975	1.193647	0.380043	-0.019502051	-0.25665823	-0.11202999	-0.3303358	0.6372873	-0.056868758	-0.119556986	-0.18418218	-0.07589315	-0.36781132	-0.089839466	0.3816356	-0.07589367	3.2102022	0.819647	-0.14797598	-0.03613246	-0.06781509	2.911146	-0.16182892	-0.16494651	-0.32484916	3.1819916	-0.23795582	-0.043865215	-0.11816452	0.7968003	-0.4509727	-0.3270501	-0.042804264	-0.330843	-0.37728614	0.2525234	-0.4490825	0.42238232	-0.85386014	7	1	14	18227.36515152	6059.01818182
112332	0.22325596	-0.06840378	-0.2627132	-0.025554517	-0.13304362	-0.14871502	-0.006334877	-0.15685755	-0.019502051	-0.25665823	-0.11202999	0.32235497	2.038873	-0.056868758	-0.119556986	-0.18418218	-0.07589315	-0.29897988	-0.089839466	-0.21320143	-0.07589367	-0.122633316	-0.13850856	-0.14797598	-0.03613246	-0.06781509	1.2931031	-0.16182892	-0.16494651	-0.37233332	0.39139116	-0.23795582	-0.31719655	-0.11962693	-0.45277673	-0.4509727	-0.33788073	-0.042804264	-0.3317339	-0.5152405	-0.30626366	-0.5674666	-0.8367241	-0.79024094	21	1	4	18223.89353612	7547.77376426
112333	-0.24003834	-0.06840378	-0.2627132	-0.025554517	-0.13304362	-0.14871502	-0.236191	-0.20685844	-0.019502051	-0.25665823	-0.11202999	-0.3303358	-0.1950954	-0.056868758	-0.119556986	-0.18418218	-0.07589315	-0.38116238	-0.089839466	-0.21320143	-0.07589367	-0.122633316	-0.36789426	-0.14797598	-0.03613246	-0.06781509	-0.70885324	-0.16182892	-0.16494651	-0.37751374	-0.13777483	1.2196428	0.532556	-0.027249549	-0.11783091	-0.25222215	5.2086625	-0.042804264	-0.3090958	-0.27808598	-0.55750495	-0.2935844	0.71642655	-0.86354333	0	5	10	18221.17961165	3870.27669903
112334	-0.16620608	-0.06840378	0.9093919	-0.025554517	0.39948848	-0.115942694	-0.236191	0.36902738	-0.019502051	-0.14277762	-0.11202999	-0.3303358	-0.08039442	-0.056868758	-0.119556986	-0.18418218	-0.07589315	-0.38116238	-0.089839466	-0.076841116	-0.07589367	0.6743544	0.003984677	2.158564	-0.03613246	-0.06781509	0.083086245	-0.16182892	-0.16494651	-0.37751374	0.14838684	-0.23795582	-0.01653281	-0.11332547	1.4809926	-0.44035047	-0.33699098	-0.042804264	-0.30867666	-0.30345005	0.17016362	-0.4725019	0.39276865	-0.7403854	15	7	22	18223.52385686	5257.94333996
112335	-0.24003834	-0.06840378	-0.2627132	-0.025554517	-0.13304362	-0.14871502	-0.236191	-0.24399534	-0.019502051	-0.25665823	-0.11202999	-0.3303358	-0.1950954	-0.056868758	-0.119556986	-0.18418218	-0.07589315	-0.38116238	-0.089839466	-0.21320143	-0.07589367	-0.122633316	-0.36789426	-0.14797598	-0.03613246	-0.06781509	-0.7258589	-0.16182892	-0.16494651	-0.37751374	-0.6820126	-0.21813005	-0.39590502	-0.11962693	1.2727104	-0.4509727	0.92722005	-0.042804264	-0.3317339	-0.57364094	-0.488405	-0.5522344	-0.54004204	-0.85593593	0	5	10	18227.13432836	6483.65671642
112336	-0.24003834	-0.06840378	-0.2627132	-0.025554517	-0.13304362	-0.14871502	-0.236191	-0.24399534	-0.019502051	-0.25665823	-0.11202999	-0.3303358	-0.1950954	-0.056868758	-0.119556986	-0.18418218	-0.07589315	-0.38116238	-0.089839466	-0.21320143	-0.07589367	-0.122633316	-0.36789426	-0.14797598	-0.03613246	-0.06781509	-0.7258589	-0.16182892	-0.16494651	-0.37751374	-0.8945834	0.085233	-0.056124516	-0.08656983	-0.74527055	-0.4509727	3.1720803	-0.042804264	-0.3317339	-0.57382566	-0.75692046	-0.53143984	-0.7160904	-0.8627463	0	5	10	18223.43951613	6578.6733871
112337	-0.24003834	-0.06840378	-0.2627132	-0.025554517	-0.13304362	-0.14871502	-0.236191	-0.13739315	-0.019502051	-0.25665823	-0.11202999	-0.3303358	0.5580114	-0.056868758	-0.119556986	-0.18418218	-0.07589315	0.1116375	-0.089839466	-0.21320143	-0.07589367	-0.122633316	-0.36789426	-0.14797598	-0.03613246	-0.06781509	0.15103072	-0.16182892	-0.16494651	-0.35455877	0.22551036	-0.23795582	-0.3737645	-0.11962693	-0.43219507	-0.44201487	-0.33841005	-0.042804264	-0.23663536	0.29058257	-0.39146978	-0.5843547	-0.93262035	-0.47504345	0	1	7	18223.6026936	7594.08417508
112338	5.226637	1.4854932	-0.2627132	-0.025554517	0.112303674	0.5773108	-0.236191	1.702082	-0.019502051	0.41767466	-0.11202999	-0.2304368	6.8739243	-0.056868758	0.13792755	-0.18418218	-0.07589315	-0.2764231	-0.089839466	0.90565705	-0.07589367	-0.122633316	1.5670158	-0.0476828	-0.03613246	-0.06781509	0.950496	-0.16182892	-0.16494651	-0.32803985	0.7762948	-0.23795582	0.27319565	-0.11962693	-0.16263618	-0.4509727	-0.10466041	-0.042804264	-0.3317339	-0.5149256	-0.1260876	-0.5619784	-0.5146872	-0.86947995	7	1	14	18225.77918782	4945.42639594
112339	3.1889713	-0.06840378	-0.2627132	-0.025554517	-0.13304362	2.7705293	4.5684814	1.1288474	-0.019502051	-0.25665823	-0.11202999	2.61133	4.7414837	-0.056868758	0.48901984	-0.18418218	-0.022371989	1.4071691	-0.089839466	1.1912438	-0.07589367	0.648962	3.4842682	-0.14797598	-0.03613246	-0.06781509	3.5772886	-0.16182892	-0.16494651	-0.37050414	1.4082258	-0.23795582	-0.31277493	-0.11962693	0.9722415	-0.44814762	-0.33812553	-0.042804264	-0.2891641	-0.54177046	-0.28778926	-0.5946086	-0.44103932	-0.80668795	7	1	14	18226.09367681	6291.53864169
112340	-0.24003834	-0.06840378	-0.2627132	-0.025554517	-0.13304362	-0.14871502	-0.236191	-0.24399534	-0.019502051	-0.25665823	-0.11202999	-0.3303358	-0.1950954	-0.056868758	-0.119556986	-0.18418218	-0.07589315	-0.38116238	-0.089839466	-0.21320143	-0.07589367	-0.122633316	-0.36789426	-0.14797598	-0.03613246	-0.06781509	-0.7258589	-0.16182892	-0.16494651	-0.37751374	-0.5974811	-0.23795582	0.47037414	-0.11720651	1.3977488	-0.27359074	-0.26452893	-0.042804264	-0.3288826	0.76770085	-0.20641463	6.395805	0.07963257	-0.43072692	0	2	1	18224.125	7802.203125
112341	-0.24003834	-0.06840378	-0.2627132	-0.025554517	-0.13304362	-0.14871502	-0.236191	-0.24399534	-0.019502051	-0.25665823	-0.11202999	-0.3303358	-0.1950954	-0.056868758	-0.119556986	-0.18418218	-0.07589315	-0.38116238	-0.089839466	-0.21320143	-0.07589367	-0.122633316	-0.36789426	-0.14797598	-0.03613246	-0.06781509	-0.7075869	-0.16182892	-0.16494651	-0.37751374	-0.5428119	0.12901126	0.3292317	-0.11569408	-0.38793465	-0.447798	2.5361042	-0.042804264	-0.3317339	-0.36497304	-0.35158667	-0.33214387	0.0086461045	-0.8104494	0	5	10	18224.14778325	8255.65517241
112342	-0.24003834	-0.06840378	-0.13309449	-0.025554517	-0.13304362	-0.14871502	-0.236191	-0.24399534	-0.019502051	-0.25665823	-0.11202999	-0.3303358	-0.1950954	-0.056868758	-0.119556986	-0.18418218	-0.07589315	-0.38116238	-0.089839466	-0.21320143	-0.07589367	-0.122633316	-0.36789426	-0.14797598	-0.03613246	-0.06781509	-0.7258589	-0.16182892	-0.16494651	-0.37751374	-0.64846224	0.048206348	0.07041178	-0.11962693	-0.21904543	-0.34552467	-0.22524692	-0.042804264	1.162945	1.609225	0.03668203	-0.3672214	-0.59863997	-0.17552298	0	4	7	18221.45625	8482.353125
112343	-0.24003834	-0.06840378	-0.2627132	-0.025554517	-0.13304362	-0.14871502	-0.236191	0.0019698713	-0.019502051	-0.25665823	-0.11202999	-0.3303358	-0.1950954	-0.056868758	-0.119556986	-0.18418218	-0.07589315	-0.38116238	-0.089839466	-0.21320143	-0.07589367	-0.122633316	-0.36789426	-0.14797598	-0.03613246	-0.06781509	-0.65153915	-0.16182892	-0.16494651	-0.37751374	-0.62845004	-0.23795582	0.9069558	-0.11962693	-0.36359861	-0.4509727	-0.33268362	-0.042804264	-0.3317339	-0.56534874	-0.54875636	-0.60254264	-0.6637581	-0.8782104	20	10	12	18227.01639344	4510.37704918
112344	-0.24003834	-0.06840378	-0.2627132	-0.025554517	-0.13304362	-0.14871502	-0.236191	0.20333184	-0.019502051	-0.25665823	-0.11202999	-0.3303358	-0.1950954	6.1224346	-0.119556986	-0.18418218	-0.07589315	-0.38116238	-0.089839466	-0.21320143	-0.07589367	-0.122633316	-0.36789426	-0.14797598	-0.03613246	-0.06781509	-0.42748895	-0.16182892	-0.16494651	-0.37751374	-0.24714847	-0.23795582	-0.18207818	-0.11962693	-0.8142879	-0.4509727	-0.33841005	-0.042804264	-0.3317339	-0.39894104	-0.47449866	-0.5784731	1.0645279	-0.3700803	23	3	26	18229.875	4747.15625
112345	-0.24003834	-0.06840378	-0.2627132	-0.025554517	-0.13304362	-0.14871502	-0.236191	-0.19203705	-0.019502051	-0.25665823	-0.11202999	-0.3303358	-0.1950954	-0.056868758	-0.119556986	-0.18418218	-0.07589315	-0.38116238	-0.089839466	-0.21320143	-0.07589367	-0.122633316	-0.36789426	-0.14797598	-0.03613246	0.6226561	-0.7258589	-0.16182892	-0.16494651	-0.35137653	-0.9349642	-0.23795582	3.3291783	-0.05354768	-0.74442995	-0.4509727	1.7737194	-0.042804264	-0.3317339	-0.5596897	-0.46007627	-0.49909618	-0.63308847	-0.87526566	22	10	10	18229.5	5122.19090909
112346	0.13526016	-0.06840378	-0.2627132	-0.025554517	-0.13304362	-0.09670517	-0.236191	0.097352296	-0.019502051	0.053031873	-0.11202999	-0.3303358	-0.030488985	-0.056868758	-0.119556986	-0.18418218	-0.07589315	-0.37126443	-0.089839466	-0.21320143	-0.07589367	0.30459192	0.519236	-0.14797598	-0.03613246	-0.06781509	1.0972228	-0.16182892	-0.16494651	-0.37751374	1.8281125	-0.23795582	-0.13259523	-0.10779766	0.96862954	-0.45077237	-0.3346638	-0.042804264	-0.31661916	-0.3288632	0.012675049	-0.4435374	0.8804624	-0.71857643	9	1	14	18228.82727273	5695.61090909
112347	-0.24003834	-0.06840378	-0.2627132	-0.025554517	-0.13304362	-0.14871502	-0.236191	-0.24399534	-0.019502051	-0.25665823	-0.11202999	-0.3303358	-0.1950954	-0.056868758	-0.119556986	-0.18418218	-0.07589315	-0.38116238	-0.089839466	-0.21320143	-0.07589367	-0.122633316	-0.36789426	-0.14797598	-0.03613246	-0.06781509	-0.7258589	-0.16182892	-0.16494651	-0.37751374	-0.58445644	0.38336793	6.8765554	-0.11177845	-0.69467324	-0.4509727	1.6193738	-0.042804264	-0.3317339	-0.5431611	-0.53879344	-0.53500366	-0.6007465	-0.8758373	0	10	12	18227.49519231	6559.22596154
112348	-0.047623962	-0.06840378	-0.2627132	-0.025554517	-0.13304362	-0.14871502	-0.236191	-0.147593	-0.019502051	-0.25665823	-0.11202999	1.7860819	-0.1950954	-0.056868758	-0.119556986	-0.18418218	-0.07589315	0.976464	-0.089839466	-0.21320143	-0.07589367	-0.122633316	-0.20421804	-0.14797598	-0.03613246	-0.06781509	0.6358094	-0.16182892	-0.16494651	-0.15584286	0.27390286	-0.23795582	-0.3016724	-0.11914167	0.31496856	-0.4309088	-0.07976339	-0.042804264	-0.3317339	-0.022748439	-0.042107634	-0.3853957	-0.35358667	-0.84537065	5	1	4	18228.68325792	6890.01809955
112349	8.238254	0.49307117	-0.2627132	-0.025554517	-0.13304362	-0.14871502	-0.236191	2.2967005	-0.019502051	-0.25665823	-0.11202999	-0.3303358	3.864125	-0.056868758	0.5304649	-0.18418218	-0.07589315	-0.38116238	-0.089839466	6.5135064	-0.07589367	-0.122633316	2.5644193	0.75801283	-0.03613246	-0.06781509	1.4996036	-0.16182892	-0.16494651	-0.37751374	-0.049309798	-0.23795582	-0.10662729	-0.11962693	-0.5153772	-0.4509727	0.13339978	-0.042804264	-0.3317339	-0.5438939	0.0062950337	-0.5500179	-0.31191522	-0.7580363	7	8	6	18231.2752809	4932.61797753
112350	0.61420786	-0.06840378	-0.2627132	-0.025554517	-0.13304362	-0.14871502	-0.236191	0.3972602	-0.019502051	-0.25665823	-0.11202999	-0.251916	0.27076837	-0.056868758	-0.119556986	-0.18418218	-0.07589315	-0.33254918	-0.089839466	-0.12919141	-0.07589367	0.56380624	0.81237674	-0.14797598	-0.03613246	-0.06781509	1.9430896	-0.16182892	-0.16494651	-0.37751374	1.3285714	-0.23795582	-0.2964163	-0.11962693	1.2953668	-0.41437203	-0.33836567	-0.042804264	-0.31697163	-0.21623287	-0.20141052	-0.5447473	0.09737098	-0.84006166	7	1	14	18227.80921053	5517.54824561
112351	-0.24003834	-0.06840378	-0.2627132	-0.025554517	-0.13304362	-0.14871502	-0.236191	0.0137581555	-0.019502051	-0.25665823	-0.11202999	-0.3303358	0.058332082	-0.056868758	-0.119556986	-0.18418218	-0.07589315	-0.33076206	-0.089839466	-0.21320143	-0.07589367	0.302904	-0.21298324	-0.08579866	-0.03613246	-0.06781509	-0.24326818	-0.16182892	-0.16494651	-0.37751374	0.34644836	-0.23795582	-0.11631947	-0.11962693	-0.36215532	-0.4509727	-0.33832338	-0.042804264	-0.3317339	-0.32604495	-0.44971594	-0.6023898	-0.67621195	-0.8475217	12	1	7	18229.75171233	5866.92294521
112352	0.8887374	-0.06840378	-0.2627132	-0.025554517	-0.13304362	-0.14871502	0.014909418	0.10561403	-0.019502051	-0.25665823	-0.11202999	-0.3303358	-0.1950954	-0.056868758	-0.119556986	-0.18418218	-0.07589315	-0.350717	-0.089839466	-0.21320143	-0.07589367	-0.122633316	0.38874605	-0.14797598	-0.03613246	-0.06781509	1.0744625	-0.16182892	-0.16494651	-0.3440283	1.8140472	-0.23795582	0.057060678	-0.11962693	-0.0562463	-0.4509727	-0.33790755	-0.042804264	-0.3317339	-0.42033243	-0.022941656	-0.5590527	-0.4080759	-0.8313108	7	1	14	18232.33088235	5935.44485294
112353	2.4404879	-0.06840378	-0.2627132	-0.025554517	0.03604818	0.19759753	0.7388579	0.34843016	-0.019502051	-0.25665823	-0.11202999	0.8157757	1.9129986	-0.056868758	0.07937307	-0.18418218	-0.07589315	0.5284842	-0.089839466	0.45457238	-0.07589367	-0.122633316	2.0378747	-0.14797598	-0.03613246	-0.06781509	2.1575506	-0.16182892	-0.16494651	-0.37751374	0.8759463	-0.23795582	0.74543315	-0.11962693	0.64950997	-0.4509727	-0.33828828	-0.042804264	-0.33004168	-0.52347785	-0.32670042	-0.60583496	-0.6449173	-0.8671112	7	1	14	18228.49473684	6272.96842105
112354	-0.24003834	-0.06840378	-0.2627132	-0.025554517	-0.13304362	-0.14871502	-0.1700347	-0.1675291	-0.019502051	-0.25665823	-0.11202999	3.0151858	-0.1950954	-0.056868758	-0.119556986	-0.18418218	-0.07589315	0.79149646	-0.089839466	-0.21320143	-0.07589367	-0.122633316	-0.3311022	-0.14797598	-0.03613246	-0.06781509	-0.15202096	-0.16182892	-0.16494651	-0.37751374	-0.33355165	-0.23795582	-0.31098485	-0.11962693	-0.23843458	-0.4484865	-0.29054266	-0.042804264	-0.3056593	0.15985125	0.085327536	-0.60501456	-0.8637713	-0.55337197	5	1	4	18227.84435798	6754.77042802
112355	0.82150584	-0.06840378	1.1900971	-0.025554517	-0.13304362	-0.14871502	-0.05783788	0.42051375	-0.019502051	-0.23097722	-0.11202999	-0.13133511	0.350112	-0.056868758	0.34057754	-0.18418218	-0.07589315	0.20051979	-0.089839466	-0.1303814	-0.07589367	-0.122633316	0.3360373	-0.14797598	-0.03613246	-0.06781509	1.122394	0.1130915	-0.16494651	-0.37751374	1.3537959	-0.23534176	0.034004934	-0.11286256	0.5280791	-0.4336229	-0.337206	-0.042804264	-0.30997932	-0.23367038	-0.15743734	-0.4564693	0.07738389	-0.74426544	4	1	9	18229.73324573	4390.89618922
112356	-0.23127444	-0.06840378	-0.2627132	-0.025554517	-0.13304362	-0.14871502	-0.236191	-0.046585992	-0.019502051	-0.25665823	-0.11202999	-0.3303358	-0.12515686	-0.056868758	-0.119556986	-0.18418218	-0.07589315	-0.38116238	-0.089839466	-0.21320143	-0.07589367	-0.122633316	-0.2445624	-0.14797598	-0.03613246	-0.06781509	-0.3647202	-0.16182892	-0.16494651	-0.37751374	0.40081385	-0.23795582	0.32572928	-0.11681511	0.5737083	-0.42800462	-0.23474859	-0.042804264	-0.31368983	-0.10843364	-0.086287096	-0.45380667	0.30695313	-0.5403498	20	7	7	18229.75683453	4802.49640288
112357	0.27973154	-0.06840378	-0.2627132	-0.025554517	-0.13304362	-0.14871502	0.81201655	-0.009184088	-0.019502051	-0.25665823	-0.11202999	0.5736179	0.9139877	-0.056868758	-0.119556986	-0.18418218	-0.07589315	0.8873967	-0.089839466	0.14735827	-0.07589367	-0.122633316	0.40180454	-0.14797598	-0.03613246	-0.06781509	0.7733462	-0.16182892	-0.16494651	-0.37751374	0.27142802	-0.23795582	-0.25062594	-0.11962693	1.3154889	-0.44455472	-0.33419892	-0.042804264	-0.3317339	-0.51547205	-0.0868061	-0.56469905	-0.66866535	-0.7083298	21	1	4	18231.96096096	7082.03603604
112358	-0.24003834	-0.06840378	-0.2627132	-0.025554517	-0.13304362	-0.14871502	-0.236191	-0.1932643	-0.019502051	-0.25665823	-0.11202999	-0.25572437	-0.1950954	-0.056868758	-0.119556986	-0.18418218	-0.07589315	0.07296388	-0.089839466	-0.21320143	-0.07589367	-0.122633316	-0.36789426	-0.14797598	-0.03613246	-0.06781509	-0.021441115	-0.16182892	-0.16494651	-0.37751374	-0.7365241	-0.23795582	-0.23867597	-0.11962693	-0.6769323	-0.19174902	0.6695481	-0.042804264	-0.3304925	-0.22258267	-0.42468637	-0.51501316	-0.83989877	-0.36495286	0	5	10	18226.15646259	7270.27891156
112359	-0.24003834	-0.06840378	-0.2627132	-0.025554517	-0.13304362	-0.14871502	0.16481833	0.09757966	-0.019502051	-0.25665823	-0.11202999	-0.19079639	3.0016155	-0.056868758	-0.119556986	-0.18418218	-0.07589315	-0.18055783	-0.089839466	-0.16964138	-0.07589367	-0.122633316	0.185877	-0.14797598	-0.03613246	-0.06781509	0.8451712	-0.16182892	-0.16494651	-0.37751374	0.48287007	-0.23795582	-0.18083999	-0.10719722	0.99885476	-0.19901949	-0.30685118	-0.042804264	-0.2142987	0.3410659	-0.010858209	0.6769757	-0.14739187	-0.45560786	21	2	25	18233.97512438	7357.41791045
112360	-0.24003834	-0.06840378	-0.2627132	-0.025554517	-0.13304362	-0.14871502	-0.236191	-0.16440731	-0.019502051	-0.25665823	-0.11202999	0.40784872	-0.0026495208	-0.056868758	-0.119556986	-0.18418218	-0.07589315	0.07883923	-0.089839466	-0.21320143	-0.07589367	-0.122633316	-0.36789426	-0.14797598	-0.03613246	-0.06781509	-0.55978096	-0.16182892	-0.16494651	-0.37751374	-0.20715654	-0.23795582	-0.07128554	-0.11962693	0.7819601	-0.43397644	-0.32582313	-0.042804264	-0.3317339	0.2587439	-0.18998772	-0.4352908	-0.5870735	-0.5111471	0	1	4	18228.41780822	8111.75342466
112361	-0.24003834	-0.06840378	0.2972971	-0.025554517	-0.13304362	-0.14871502	-0.12820263	-0.013195405	-0.019502051	-0.25665823	-0.11202999	5.164299	-0.1950954	3.8408012	-0.119556986	-0.18418218	-0.07589315	2.8814042	-0.089839466	-0.21320143	-0.07589367	-0.122633316	-0.28656778	-0.14797598	-0.03613246	-0.06781509	-0.046000957	-0.16182892	-0.16494651	-0.37751374	0.15695739	-0.23795582	0.067530476	-0.11962693	-0.28802294	-0.4509727	-0.3381314	-0.042804264	-0.2969177	-0.30924758	0.2673391	-0.4243376	-0.10854469	-0.75546867	23	1	2	18228.93577982	8194.27522936
112362	-0.24003834	-0.06840378	-0.2627132	-0.025554517	0.9247862	-0.14871502	-0.236191	-0.24399534	-0.019502051	-0.25665823	-0.11202999	0.11288494	-0.1950954	-0.056868758	-0.119556986	-0.18418218	-0.07589315	0.9503131	-0.089839466	-0.21320143	-0.07589367	-0.122633316	-0.36789426	-0.14797598	-0.03613246	-0.06781509	-0.464578	-0.16182892	-0.16494651	-0.3596904	-0.68600786	-0.23795582	1.6509815	-0.11962693	-1.1120732	-0.4509727	-0.3169104	-0.042804264	-0.3317339	-0.13723059	0.1375547	-0.45822653	-0.92040277	-0.56399375	2	10	12	18228.92405063	8423.39873418
112363	-0.24003834	-0.06840378	-0.2627132	-0.025554517	-0.13304362	-0.14871502	-0.236191	-0.21746022	-0.019502051	-0.25665823	-0.11202999	-0.3303358	-0.1950954	-0.056868758	-0.119556986	-0.18418218	-0.07589315	-0.38116238	-0.089839466	-0.21320143	-0.07589367	-0.122633316	-0.36789426	-0.14797598	-0.03613246	-0.06781509	-0.6903434	-0.16182892	-0.16494651	-0.37751374	-0.7709154	-0.23795582	-0.39337873	-0.11962693	0.11972351	-0.44853157	0.4742395	-0.042804264	-0.3317339	-0.064399585	-0.36190045	-0.4820169	-0.78762054	-0.59627193	0	5	10	18230.60227273	8057.17613636
112364	-0.24003834	-0.06840378	-0.2627132	-0.025554517	-0.13304362	-0.14871502	-0.236191	-0.24399534	-0.019502051	-0.25665823	-0.11202999	-0.3303358	-0.1950954	-0.056868758	-0.119556986	-0.18418218	-0.07589315	-0.38116238	-0.089839466	-0.21320143	-0.07589367	-0.122633316	-0.36789426	-0.14797598	-0.03613246	-0.06781509	-0.69657004	-0.16182892	-0.16494651	-0.37751374	-0.31907615	-0.23795582	-0.1717093	-0.11962693	-0.40369448	-0.4509727	-0.18113786	-0.042804264	-0.3317339	-0.56813544	-0.60273427	-0.5373141	-0.858353	-0.86559427	0	1	7	18244.20812183	3994.23350254
112365	0.5227623	0.45391554	-0.2627132	-0.025554517	-0.13304362	-0.14871502	-0.236191	0.37819943	-0.019502051	-0.25665823	-0.11202999	-0.3303358	0.8601367	-0.056868758	-0.119556986	-0.18418218	-0.07589315	-0.34460253	-0.089839466	-0.17933695	-0.07589367	-0.122633316	0.43387097	-0.14797598	-0.03613246	-0.06781509	0.04748126	-0.16182892	-0.16494651	-0.37751374	-0.38065922	-0.23795582	-0.29271954	-0.11962693	-0.08595512	-0.4508616	-0.33365926	-0.042804264	-0.30723926	-0.33843458	-0.25228843	0.500455	-0.49009997	-0.73073906	9	2	6	18232.84819533	5428.06794055
112366	-0.11471096	-0.06840378	-0.2627132	-0.025554517	1.3042977	-0.14871502	0.08436272	-0.13231608	-0.019502051	-0.25665823	-0.11202999	-0.30044428	0.80544823	-0.056868758	-0.119556986	-0.18418218	-0.07589315	-0.05905039	-0.089839466	-0.21320143	-0.07589367	-0.122633316	-0.124874525	-0.14797598	-0.03613246	-0.06781509	-0.038402755	-0.16182892	-0.16494651	-0.37751374	0.31770924	-0.23795582	7.762728	-0.11908176	0.15241805	-0.4509727	-0.19786721	-0.042804264	-0.3317339	-0.5701212	-0.45800734	-0.54499805	-0.54426265	-0.8739635	10	10	12	18234.90196078	4178.76797386
112367	-0.24003834	-0.06840378	-0.2627132	-0.025554517	-0.13304362	-0.14871502	-0.236191	0.5775357	-0.019502051	-0.25665823	-0.11202999	-0.3303358	0.66858596	-0.056868758	-0.119556986	-0.18418218	-0.07589315	-0.33124965	-0.089839466	-0.21320143	-0.07589367	-0.018068613	-0.098623924	-0.14797598	-0.03613246	-0.06781509	0.072064355	-0.16182892	-0.16494651	-0.37751374	-0.40640718	-0.23795582	-0.36609855	-0.11962693	-0.20249614	-0.4436363	-0.3367953	-0.042804264	-0.3317339	-0.53293973	-0.49787083	-0.56937844	-0.55806273	-0.6973209	0	0	4	18235.59482759	4581.26724138
112368	3.6773665	-0.06840378	-0.2627132	-0.025554517	0.42700168	0.114457265	-0.17292884	1.0052071	-0.019502051	-0.25665823	-0.11202999	-0.3303358	2.330631	-0.056868758	-0.119556986	-0.18418218	-0.07589315	-0.33670858	-0.089839466	0.642487	-0.07589367	-0.122633316	1.5592251	-0.018287225	-0.03613246	-0.06781509	1.3353266	-0.16182892	-0.16494651	-0.37151468	0.27722257	-0.23795582	3.2577069	-0.11962693	1.5854733	-0.45068175	-0.29286584	-0.042804264	-0.3317339	-0.5310581	-0.20795044	-0.51421475	-0.049225494	-0.8056218	7	10	12	18241.18032787	4627.00910747
112369	-0.24003834	-0.06840378	0.10515046	-0.025554517	-0.13304362	-0.14871502	-0.054736108	-0.07160099	-0.019502051	-0.25665823	-0.11202999	3.6060712	-0.1950954	-0.056868758	-0.119556986	0.023484448	-0.07589315	3.2102466	-0.089839466	-0.21320143	-0.07589367	-0.122633316	-0.044570465	0.06737939	-0.03613246	-0.06781509	0.045535035	-0.16182892	-0.16494651	-0.37751374	0.42599136	-0.23376356	-0.052072857	-0.11962693	0.66479224	-0.4509727	-0.07966795	-0.042804264	-0.3317339	-0.29213542	0.18609056	-0.30567837	0.30964527	-0.7311705	2	7	2	18237.17636684	8168.55908289
112370	-0.24003834	-0.06840378	-0.20093232	-0.025554517	-0.13304362	-0.14871502	-0.236191	-0.06627678	-0.019502051	-0.25665823	-0.11202999	-0.3303358	-0.1950954	-0.056868758	-0.119556986	-0.18418218	-0.07589315	-0.12976563	-0.089839466	-0.21320143	-0.07589367	-0.122633316	-0.36789426	-0.14797598	-0.03613246	0.1249917	-0.5652257	-0.16182892	-0.16494651	-0.37751374	-0.55534726	0.027358564	0.18108456	-0.114910215	-0.014038001	-0.41874102	2.2431195	-0.042804264	-0.32798496	0.04940704	0.021629672	-0.29040784	0.23010884	-0.71420145	0	5	10	18236.86197917	8239.91927083
112371	-0.24003834	-0.06840378	-0.2627132	-0.025554517	-0.13304362	-0.14871502	-0.236191	-0.22114256	-0.019502051	-0.25665823	-0.11202999	-0.3303358	-0.1950954	-0.056868758	-0.119556986	-0.18418218	-0.07589315	0.48429948	-0.089839466	-0.21320143	-0.07589367	-0.122633316	-0.36789426	-0.14797598	-0.03613246	-0.06781509	-0.4092091	-0.16182892	-0.16494651	-0.37751374	0.17364824	-0.23459584	0.044488303	-0.11962693	0.6705477	-0.44813085	-0.29471764	-0.042804264	-0.3317339	-0.2846725	0.19012935	-0.23229983	0.34653917	-0.75351256	2	7	7	18234.57324841	8286.8566879
112373	-0.24003834	-0.06840378	-0.2627132	-0.025554517	-0.13304362	-0.14871502	-0.236191	-0.24399534	-0.019502051	-0.25665823	-0.11202999	-0.3303358	-0.1950954	-0.056868758	-0.119556986	-0.18418218	-0.07589315	-0.38116238	-0.089839466	-0.21320143	-0.07589367	-0.122633316	-0.36789426	-0.14797598	-0.03613246	-0.06781509	-0.6521126	-0.16182892	-0.16494651	-0.37751374	-0.5578853	-0.23795582	-0.24422276	-0.11962693	0.32286975	-0.4509727	-0.33542848	-0.042804264	-0.3317339	-0.37560964	-0.47549027	-0.39562547	-0.6853168	-0.67612046	0	7	7	18235.55828221	7948.20858896
112374	5.190405	0.2943159	-0.2627132	-0.025554517	-0.13304362	0.24201906	-0.236191	1.8414924	-0.019502051	-0.25665823	-0.11202999	-0.3303358	3.0879612	-0.056868758	-0.08386627	-0.18418218	-0.07589315	-0.36291298	-0.089839466	2.9282215	-0.07589367	-0.122633316	2.686918	-0.14797598	-0.03613246	-0.06781509	1.3969944	-0.16182892	-0.16494651	-0.34269312	0.5389568	-0.23795582	-0.17182773	-0.11962693	1.3182275	-0.4509727	-0.32838115	-0.042804264	-0.3317339	-0.547736	0.029760491	-0.5244489	0.17417747	-0.8677886	7	7	6	18241.26371308	4921.01054852
112375	0.402166	-0.06840378	-0.2627132	-0.025554517	-0.13304362	-0.14871502	-0.236191	0.088921726	-0.019502051	-0.25665823	-0.11202999	-0.3303358	0.08702819	-0.056868758	-0.119556986	-0.18418218	-0.07589315	-0.31341064	-0.089839466	-0.21320143	-0.07589367	0.18067145	0.10516513	-0.14797598	-0.03613246	-0.06781509	0.9175373	-0.16182892	-0.16494651	-0.37751374	0.6766943	-0.23705696	-0.12318218	-0.11303912	1.2023175	-0.41264334	-0.32537046	-0.042804264	-0.10602018	0.17280167	-0.15167873	-0.47926342	0.33457652	-0.6564639	9	1	6	18237.25142857	5728.64285714
112376	-0.24003834	-0.06840378	-0.2627132	-0.025554517	-0.13304362	-0.14871502	0.14132473	-0.18603688	-0.019502051	-0.25665823	-0.11202999	0.26117706	-0.1950954	-0.056868758	-0.119556986	-0.18418218	-0.07589315	0.17039886	-0.089839466	-0.21320143	-0.07589367	-0.122633316	-0.36789426	-0.14797598	-0.03613246	-0.06781509	-0.50769037	-0.16182892	-0.16494651	-0.37751374	0.0006839127	-0.23795582	0.23374356	-0.11962693	1.236876	-0.4509727	-0.26674208	-0.042804264	-0.3317339	-0.26502052	-0.1834333	-0.37967917	-0.48495594	-0.6986241	17	1	4	18232.41281139	8128.78647687
112377	3.2686024	-0.06840378	-0.24459532	-0.025554517	-0.13304362	0.97006065	-0.236191	0.8897925	-0.019502051	-0.25665823	-0.11202999	-0.3303358	0.14303474	-0.056868758	-0.119556986	-0.18418218	-0.07589315	-0.23090294	-0.089839466	1.0758662	-0.07589367	-0.122633316	1.9952013	-0.14797598	-0.03613246	-0.06781509	2.6349776	1.1335025	-0.16494651	-0.37751374	1.9841101	-0.23795582	-0.20733128	-0.11962693	0.98965466	-0.44792837	-0.31424063	-0.042804264	-0.3209637	-0.41584867	0.23331888	-0.49767783	0.6501873	-0.8368483	7	1	6	18235.85591398	5558.68172043
112378	-0.24003834	-0.06840378	-0.2627132	-0.025554517	-0.13304362	-0.14871502	-0.236191	-0.22392915	-0.019502051	-0.25665823	-0.11202999	-0.3303358	-0.1950954	-0.056868758	-0.119556986	-0.18418218	-0.07589315	-0.18727833	-0.089839466	-0.21320143	-0.07589367	-0.122633316	-0.36789426	-0.14797598	-0.03613246	-0.06781509	-0.38226342	-0.16182892	-0.16494651	-0.37751374	-0.630207	-0.23795582	3.1126988	-0.11962693	-0.6754471	-0.10799091	-0.33367488	-0.042804264	-0.3317339	0.19563809	-0.32930866	-0.5666884	-0.8647094	-0.4726571	0	10	12	18231.40517241	7198.81034483
112379	-0.24003834	-0.06840378	-0.068397015	-0.025554517	-0.13304362	-0.14871502	-0.18127264	-0.14901157	-0.019502051	-0.25665823	-0.11202999	2.0929403	-0.1950954	-0.056868758	-0.119556986	-0.18418218	-0.07589315	1.1584893	-0.089839466	-0.21320143	-0.07589367	-0.122633316	-0.16849855	-0.101114556	-0.03613246	-0.06781509	-0.16383739	-0.16182892	-0.16494651	0.59241074	-0.16269714	-0.23508838	-0.09466946	-0.11755239	0.116858035	-0.44511363	-0.04880381	-0.042602785	-0.02900593	0.46142805	0.031971775	0.2489501	-0.51839834	-0.5720036	5	2	2	18238.49044586	8394.93524416
112380	7.4584403	-0.06840378	0.36365435	-0.025554517	-0.13304362	-0.14871502	1.122542	0.80437005	-0.019502051	-0.25665823	-0.11202999	0.097749	5.5733533	-0.056868758	1.7736224	-0.18418218	-0.07589315	0.94806165	-0.089839466	0.2914561	-0.07589367	-0.122633316	2.0710194	-0.14797598	-0.03613246	-0.06781509	3.656281	-0.16182892	-0.16494651	-0.37145254	2.584098	-0.23795582	-0.20116062	-0.11962693	0.045418013	-0.4509727	-0.33526027	-0.042804264	-0.3309081	-0.5723621	-0.1997028	-0.4972143	-0.39730164	-0.8734987	7	1	14	18240.16637782	4053.152513
112381	-0.24003834	-0.06840378	-0.2627132	-0.025554517	-0.13304362	-0.14871502	-0.236191	0.081332624	-0.019502051	-0.25665823	-0.06847393	-0.3303358	0.13540584	-0.056868758	0.2411244	-0.18418218	-0.07589315	-0.32184663	-0.089839466	-0.21320143	-0.07589367	0.02661616	-0.170252	-0.14797598	-0.03613246	-0.06781509	0.12694483	-0.16182892	-0.16494651	-0.37751374	1.5905252	-0.23795582	-0.26196092	-0.11962693	0.1149684	-0.4509727	-0.29547238	-0.042804264	-0.32738906	-0.555988	-0.29088962	-0.48405716	-0.26273492	-0.8180192	19	1	7	18246.02116402	4422.0978836
112382	0.8272845	-0.06840378	-0.12668696	-0.025554517	-0.13304362	-0.14871502	-0.236191	-0.15019332	-0.019502051	-0.25665823	-0.11202999	-0.3303358	-0.1950954	-0.056868758	-0.119556986	-0.18418218	-0.07589315	-0.38116238	-0.089839466	-0.052163076	-0.07589367	-0.122633316	-0.03474052	-0.14797598	-0.03613246	-0.06781509	0.73179615	-0.16182892	-0.16494651	-0.37751374	-0.57003725	-0.23795582	-0.29187822	-0.11962693	-0.2916997	-0.38784876	0.16574894	-0.042804264	-0.25770342	-0.30595544	-0.37177712	-0.5720299	-0.6796068	-0.6752605	9	1	6	18242.77777778	4953.86046512
112384	-0.24003834	-0.06840378	-0.2627132	-0.025554517	-0.13304362	-0.14871502	-0.236191	-0.14407668	-0.019502051	-0.25665823	-0.11202999	-0.3303358	0.034835562	-0.056868758	-0.119556986	-0.18418218	-0.07589315	-0.38116238	-0.089839466	-0.21320143	-0.07589367	-0.122633316	-0.36789426	-0.14797598	-0.03613246	-0.06781509	-0.5351085	-0.16182892	-0.16494651	-0.37751374	-0.16568398	-0.23795582	0.19638255	-0.11962693	-0.46895608	-0.4442749	-0.26530063	-0.042804264	-0.3317339	-0.43580145	-0.42341793	-0.5061188	-0.5058134	-0.6765775	0	1	7	18241.25352113	5952.16431925
112386	-0.24003834	-0.06840378	-0.2627132	-0.025554517	-0.13304362	-0.14871502	-0.236191	-0.24399534	-0.019502051	-0.25665823	-0.11202999	-0.3303358	-0.1950954	-0.056868758	-0.119556986	-0.18418218	-0.07589315	-0.35386798	-0.089839466	-0.21320143	-0.07589367	-0.122633316	-0.3433482	-0.14797598	-0.03613246	-0.06781509	-0.5349282	-0.16182892	-0.16494651	-0.37751374	0.15106468	-0.23795582	-0.15432853	-0.11962693	0.75203055	-0.4312893	-0.33820215	-0.042804264	-0.325696	0.20430188	-0.19907245	-0.32644844	-0.4453344	-0.62384576	3	1	7	18238.23380727	7886.09478673
112387	0.3280763	-0.06840378	-0.2627132	-0.025554517	-0.13304362	-0.14871502	2.0888922	1.3000985	-0.019502051	-0.25665823	-0.11202999	0.56849486	3.8649518	-0.056868758	-0.119556986	-0.18418218	-0.07589315	0.8320343	-0.089839466	4.1362705	-0.07589367	-0.122633316	2.7307224	0.3764063	-0.03613246	-0.06781509	1.3830422	-0.16182892	-0.16494651	-0.37751374	1.0236379	-0.23795582	-0.34938535	-0.11962693	-0.28898597	-0.43531647	-0.28464678	-0.042804264	-0.3317339	-0.3011164	0.108077064	-0.5544497	-0.6684093	-0.79897267	21	1	25	18239.43196544	8029.28077754
112388	1.3878905	-0.06840378	0.06940355	-0.025554517	-0.13304362	0.025364105	-0.236191	0.6788014	-0.019502051	-0.25665823	-0.11202999	-0.16222876	0.93863136	-0.056868758	0.14774197	-0.18418218	-0.07589315	0.07164119	-0.089839466	0.18522066	-0.07589367	-0.122633316	0.7432528	-0.14797598	-0.03613246	-0.06781509	1.7459034	-0.16182892	-0.16494651	-0.37751374	1.8164006	-0.23795582	-0.10133554	-0.10944909	0.7196908	-0.44884822	-0.33310613	-0.042804264	-0.3317339	-0.498541	-0.004342408	-0.40900376	0.57219833	-0.8004892	7	1	14	18238.27629734	4307.06030856
112389	1.3013458	-0.06840378	1.0416123	-0.025554517	-0.13304362	-0.06447541	-0.060883615	0.56590956	-0.019502051	-0.25665823	-0.11202999	-0.070293374	0.21163233	-0.056868758	0.9175641	-0.18418218	-0.07589315	0.61543643	-0.089839466	0.1025673	-0.07589367	-0.122633316	0.77707756	1.1525694	-0.03613246	-0.06781509	1.4238409	1.0016347	-0.16494651	-0.37751374	1.0009918	-0.23795582	-0.31237155	-0.11849681	0.656157	-0.4474705	-0.32499707	-0.042804264	-0.3220498	-0.46748796	-0.29901227	-0.54883844	-0.30396724	-0.72349393	7	1	9	18220.30197269	4461.31638847
112390	0.19085811	-0.06840378	-0.2627132	-0.025554517	-0.13304362	-0.14871502	0.17582344	0.2082998	-0.019502051	-0.25665823	-0.11202999	0.40687397	1.9897218	-0.056868758	-0.119556986	-0.18418218	-0.07589315	-0.33031812	-0.089839466	0.6306969	-0.07589367	-0.122633316	0.13652338	-0.14797598	-0.03613246	-0.06781509	0.53780466	-0.16182892	-0.16494651	-0.37751374	1.2288889	-0.23795582	-0.14014307	-0.11876986	0.6145474	-0.40037632	-0.32473776	-0.042804264	-0.32585344	-0.15450798	0.2661075	-0.3867877	0.09354249	-0.7974694	21	1	25	18239.56844548	6942.387471
112391	-0.03400965	-0.06840378	-0.2627132	-0.025554517	-0.13304362	-0.14871502	-0.236191	-0.06148582	-0.019502051	-0.25665823	-0.11202999	0.2648164	3.77969	-0.056868758	-0.119556986	-0.18418218	-0.07589315	0.08105818	-0.089839466	-0.21320143	-0.07589367	-0.122633316	-0.04541527	-0.14797598	-0.03613246	-0.06781509	0.6574954	-0.16182892	-0.16494651	-0.37751374	0.727831	-0.23795582	-0.28706348	-0.11962693	0.25103328	-0.43379265	-0.329964	-0.042804264	-0.3317339	-0.37554103	-0.013583819	-0.53269964	-0.547619	-0.8334967	21	1	25	18237.39493671	7512.58734177
112392	-0.24003834	-0.06840378	-0.2627132	-0.025554517	-0.13304362	-0.14871502	-0.236191	-0.24399534	-0.019502051	-0.25665823	-0.11202999	-0.3303358	-0.1950954	-0.056868758	-0.119556986	-0.18418218	-0.07589315	-0.38116238	-0.089839466	-0.21320143	-0.07589367	-0.122633316	-0.36789426	-0.14797598	-0.03613246	-0.06781509	-0.7258589	-0.16182892	-0.16494651	-0.37751374	-0.74347174	-0.23795582	-0.3937373	-0.11962693	0.5209184	-0.4162709	-0.33081627	-0.042804264	-0.3317339	-0.30598697	-0.3603239	4.2341375	-0.5053832	-0.60221374	0	2	1	18239.14	7977.39
112394	-0.24003834	-0.06840378	-0.2627132	-0.025554517	0.04653079	-0.14871502	-0.236191	0.32947984	-0.019502051	-0.25665823	-0.11202999	-0.3303358	-0.1950954	-0.056868758	-0.119556986	-0.18418218	-0.07589315	-0.38116238	-0.089839466	-0.21320143	-0.07589367	-0.122633316	-0.35631615	-0.14797598	-0.03613246	-0.06781509	-0.7258589	-0.16182892	-0.16494651	-0.37751374	-0.061383612	-0.23795582	2.0690863	-0.1176541	-0.41565692	-0.4509727	2.035929	-0.042804264	-0.3317339	-0.43224484	-0.28813908	-0.50230277	-0.10482815	-0.83256036	20	5	10	18251.37748344	5101.3013245
112396	-0.24003834	-0.06840378	0.03448109	-0.025554517	-0.13304362	-0.14871502	0.14607327	-0.17059585	-0.019502051	-0.25665823	-0.11202999	1.666697	-0.1950954	-0.056868758	-0.119556986	-0.047199268	-0.07589315	0.5105054	-0.089839466	-0.17053306	-0.07589367	-0.122633316	-0.27455407	-0.14797598	-0.03613246	-0.06781509	0.05341158	-0.16182892	-0.16494651	-0.37751374	-0.22925012	-0.23795582	-0.3369479	-0.11962693	0.32155934	-0.45083702	-0.23567581	-0.042804264	-0.3250169	0.081565306	0.18591262	-0.51605016	-0.43766692	-0.8332692	5	1	4	18233.77832512	6802.96551724
112397	-0.24003834	-0.06840378	-0.2627132	-0.025554517	-0.13304362	-0.14871502	-0.236191	-0.24399534	-0.019502051	-0.25665823	-0.11202999	-0.3303358	-0.1950954	-0.056868758	-0.119556986	-0.18418218	-0.07589315	-0.38116238	-0.089839466	-0.21320143	-0.07589367	-0.122633316	-0.36789426	-0.14797598	-0.03613246	-0.06781509	-0.7258589	-0.16182892	-0.16494651	-0.37751374	-0.84190357	-0.23795582	-0.31218076	-0.08281204	1.4551092	0.084064744	-0.33712554	-0.042804264	-0.3147869	-0.11422184	-0.5061523	-0.32314125	-0.27985793	-0.67598397	0	7	7	18241.29850746	6974.85074627
112398	-0.24003834	-0.06840378	-0.2627132	-0.025554517	-0.13304362	-0.14871502	-0.236191	0.13430336	-0.019502051	-0.25665823	-0.11202999	-0.3303358	4.1720843	-0.056868758	-0.119556986	-0.18418218	-0.07589315	-0.38116238	-0.089839466	-0.21320143	-0.07589367	-0.122633316	-0.2958564	-0.14797598	-0.03613246	-0.06781509	-0.0009655309	-0.16182892	-0.16494651	-0.37751374	-0.32508883	-0.23795582	-0.22079478	-0.11962693	-0.53585434	-0.26656446	-0.33823055	-0.042804264	-0.3317339	-0.3484356	0.050441355	-0.47617987	-0.79301727	-0.4878403	21	1	4	18249.70567376	7673.88652482
112399	3.3938723	-0.06840378	-0.2627132	-0.025554517	-0.13304362	-0.14871502	-0.236191	0.76842266	-0.019502051	-0.25665823	-0.11202999	-0.3303358	0.14044803	-0.056868758	2.3360343	-0.18418218	-0.07589315	-0.26046175	-0.089839466	-0.21320143	-0.07589367	-0.122633316	2.9257846	-0.14797598	-0.03613246	-0.06781509	2.0475461	-0.16182892	-0.16494651	-0.37751374	0.9710571	-0.23795582	-0.047090236	-0.11962693	0.4021056	-0.4509727	0.05489677	-0.042804264	-0.3317339	-0.5357234	-0.20153032	-0.39055556	0.1586378	-0.8623667	7	1	14	18245.57364341	4289.79844961
112400	-0.24003834	-0.06840378	-0.2627132	-0.025554517	-0.13304362	-0.14871502	-0.236191	-0.19389041	-0.019502051	-0.25665823	-0.11202999	-0.20002435	-0.1950954	-0.056868758	-0.119556986	-0.18418218	-0.07589315	-0.19129547	-0.089839466	-0.21320143	-0.07589367	-0.122633316	-0.36789426	-0.14797598	-0.03613246	-0.06781509	-0.48884615	-0.16182892	-0.16494651	-0.37751374	0.19195047	-0.23795582	-0.07786326	-0.10310979	1.3336587	-0.41052452	-0.31323114	-0.042804264	-0.2887397	0.1301699	-0.16345458	-0.16546136	-0.021785045	-0.4934441	0	1	7	18244.41254125	8265.02310231
112401	5.257064	-0.06840378	-0.2627132	-0.025554517	-0.13304362	-0.14871502	-0.236191	2.3905146	-0.019502051	-0.25665823	-0.11202999	-0.024141107	3.6551383	-0.056868758	-0.119556986	-0.18418218	-0.07589315	0.023556994	-0.089839466	1.411024	-0.07589367	-0.122633316	2.011049	-0.14797598	-0.03613246	-0.06781509	2.3489926	-0.16182892	-0.16494651	-0.36894298	1.1820736	-0.23795582	-0.058685195	-0.118662074	0.31419906	-0.39592022	-0.33588225	-0.042804264	-0.32923022	-0.49497303	-0.011789707	-0.4965549	0.17664932	-0.6156868	7	1	14	18240.56545209	4654.18758435
112402	-0.24003834	-0.06840378	-0.10798877	-0.025554517	-0.13304362	-0.14871502	-0.236191	0.10138987	-0.019502051	-0.25665823	-0.11202999	-0.3303358	-0.1950954	-0.056868758	-0.119556986	-0.18418218	-0.07589315	-0.38116238	-0.089839466	-0.21320143	-0.07589367	-0.122633316	-0.36789426	-0.14797598	-0.03613246	0.053677518	-0.70796645	-0.16182892	-0.16494651	-0.37751374	-0.6377931	-0.23483953	2.050309	-0.045344558	-0.48679537	-0.4509727	4.079798	-0.042804264	-0.30231753	-0.51016366	-0.3467029	-0.5344296	-0.4390819	-0.8346745	20	5	10	18246.31290323	5074.49032258
112403	0.25160608	-0.06840378	-0.2627132	-0.025554517	-0.13304362	-0.14871502	-0.236191	0.37050045	-0.019502051	-0.25665823	-0.11202999	-0.3303358	0.23882242	-0.056868758	-0.119556986	-0.18418218	-0.07589315	-0.38116238	-0.089839466	-0.21320143	-0.07589367	0.3992086	0.77282554	-0.14797598	-0.03613246	-0.06781509	2.1409252	-0.16182892	-0.16494651	-0.37751374	1.9414232	-0.23795582	0.37378198	-0.11931276	0.54425776	-0.4509727	-0.3377141	-0.042804264	-0.31073254	-0.39142266	-0.00472014	-0.446805	0.5232934	-0.8631156	7	1	14	18243.15254237	5755.70244821
112404	1.9046293	-0.06840378	-0.2627132	-0.025554517	-0.13304362	0.582729	0.052213013	0.10228771	-0.019502051	-0.25665823	-0.11202999	-0.11902547	-0.039230574	-0.056868758	-0.119556986	-0.18418218	-0.07589315	0.067918055	-0.089839466	-0.17603147	-0.07589367	-0.122633316	0.3774854	-0.14797598	-0.03613246	-0.06781509	2.7596714	-0.16182892	-0.16494651	-0.2165067	2.1839297	-0.23795582	-0.31749564	-0.11962693	0.076612204	-0.44629967	-0.33514518	-0.042804264	-0.30829602	-0.20730613	-0.04222694	-0.38958007	-0.12181879	-0.8133469	7	1	14	18247.86564299	5916.73224568
112405	-0.24003834	-0.06840378	-0.2627132	-0.025554517	-0.13304362	-0.14871502	-0.236191	-0.12895423	-0.019502051	-0.25665823	-0.11202999	-0.3303358	-0.1950954	-0.056868758	-0.119556986	-0.18418218	-0.07589315	-0.38116238	-0.089839466	-0.21320143	-0.07589367	-0.122633316	-0.36789426	-0.14797598	-0.03613246	-0.06781509	-0.7258589	-0.16182892	-0.16494651	-0.37751374	-0.76995337	-0.23795582	-0.3008869	-0.109341	0.6032826	-0.4509727	-0.32073903	-0.042804264	-0.32111776	-0.45859477	-0.32961434	4.683521	-0.134203	-0.86914265	0	2	1	18239.90566038	6419.81603774
112406	-0.24003834	-0.06840378	1.446572	-0.025554517	-0.13304362	-0.14871502	-0.02248852	-0.24399534	-0.019502051	-0.25665823	-0.11202999	3.3809707	-0.1950954	-0.056868758	-0.119556986	-0.18418218	-0.07589315	1.495696	-0.089839466	-0.21320143	-0.07589367	-0.122633316	-0.36789426	-0.14797598	-0.03613246	-0.06781509	-0.20139442	-0.16182892	-0.16494651	-0.37751374	-0.1913644	-0.23795582	-0.30483586	-0.11962693	-0.093488015	-0.4509727	-0.33120346	-0.042804264	-0.3317339	-0.018961301	0.3358416	-0.5023977	-0.35817197	-0.87335604	4	1	4	18240.74117647	6807.17647059
112407	-0.24003834	-0.06840378	-0.2627132	-0.025554517	-0.13304362	-0.14871502	-0.236191	-0.2193515	-0.019502051	-0.25665823	-0.11202999	3.2619963	-0.1950954	-0.056868758	-0.119556986	-0.18418218	-0.07589315	1.0642811	-0.089839466	-0.21320143	-0.07589367	-0.122633316	-0.34401157	-0.14797598	-0.03613246	-0.06781509	-0.5236959	-0.16182892	-0.16494651	-0.37751374	-0.0564624	-0.23795582	-0.09863997	-0.11807267	0.1755794	-0.4509727	-0.3292332	-0.042804264	-0.3317339	0.013604074	0.06836546	-0.48463282	-0.21964568	-0.87272906	5	1	4	18242.61538462	6866.62876254
112408	-0.24003834	-0.06840378	0.12600425	-0.025554517	-0.13304362	-0.14871502	-0.236191	-0.21331537	-0.019502051	-0.25665823	-0.11202999	-0.3303358	0.51071715	-0.056868758	-0.119556986	-0.18418218	-0.07589315	-0.35789928	-0.089839466	-0.21320143	-0.07589367	-0.122633316	-0.29163	-0.14797598	-0.03613246	-0.06781509	0.21904288	0.76813793	-0.16494651	2.2568958	0.79305655	-0.23795582	-0.16039093	-0.11962693	0.51199275	-0.2646285	-0.32286432	-0.042804264	-0.32298276	-0.10245987	0.10817864	0.5366555	-0.12363464	-0.37186682	1	2	1	18239.52830189	7435.26792453
112409	-0.24003834	-0.06840378	-0.2627132	-0.025554517	-0.13304362	-0.14871502	-0.236191	-0.15788211	-0.019502051	-0.25665823	-0.11202999	-0.3303358	-0.1950954	-0.056868758	-0.119556986	-0.18418218	-0.07589315	-0.38116238	-0.089839466	-0.21320143	-0.07589367	-0.122633316	-0.36789426	-0.14797598	-0.03613246	-0.06781509	-0.7258589	-0.16182892	-0.16494651	5.356505	-0.68417174	-0.23795582	-0.11070358	-0.109502874	-0.2872877	0.40433404	-0.3372301	-0.042804264	2.4875247	2.9940898	-0.54460096	4.2299647	-0.22535813	0.91391915	1	6	3	18240.58646617	8490.63909774
112410	-0.24003834	-0.06840378	-0.2627132	-0.025554517	-0.13304362	-0.14871502	-0.236191	-0.24399534	-0.019502051	-0.25665823	-0.11202999	-0.3303358	-0.1950954	-0.056868758	-0.119556986	-0.18418218	-0.07589315	-0.38116238	-0.089839466	-0.21320143	-0.07589367	-0.122633316	-0.36789426	-0.14797598	-0.03613246	-0.06781509	-0.7258589	-0.16182892	-0.16494651	-0.37751374	-0.5374164	-0.23795582	-0.30517328	-0.11962693	-0.37155193	-0.4509727	0.0692954	-0.042804264	-0.3317339	-0.50836796	-0.6199552	-0.56538707	-0.800463	-0.8750662	0	1	7	18243.875	3961.46022727
112411	-0.24003834	-0.06840378	-0.2627132	-0.025554517	-0.13304362	-0.14871502	-0.236191	-0.09435006	-0.019502051	-0.25665823	-0.11202999	-0.3303358	-0.1950954	-0.056868758	-0.119556986	-0.18418218	-0.07589315	-0.38116238	-0.089839466	-0.21320143	-0.07589367	-0.122633316	-0.25265694	0.02752653	-0.03613246	-0.06781509	-0.40239242	-0.16182892	-0.16494651	-0.37751374	-0.027406374	-0.23795582	2.9486127	-0.117872946	0.7470406	-0.43964738	-0.28104272	-0.042804264	-0.30927885	-0.28858125	-0.063182175	-0.43794712	0.30373558	-0.649201	15	10	12	18243.36214953	5251.80140187
112412	-0.24003834	-0.06840378	-0.2627132	-0.025554517	-0.13304362	-0.14871502	-0.236191	-0.17903882	-0.019502051	-0.25665823	-0.11202999	-0.3303358	-0.04211995	-0.056868758	-0.119556986	-0.18418218	-0.07589315	-0.38116238	-0.089839466	-0.120856255	-0.07589367	-0.122633316	-0.36789426	-0.14797598	-0.03613246	-0.06781509	-0.6584381	-0.16182892	-0.16494651	-0.37751374	-0.53017896	-0.23795582	-0.3382652	-0.11962693	-1.0604846	-0.44787702	-0.33819637	-0.042804264	-0.3140527	-0.40348774	-0.34738442	-0.6025918	-0.93059015	-0.8532614	0	0	10	18243.84960422	7530.6701847
112413	-0.24003834	-0.06840378	0.70325553	-0.025554517	-0.13304362	-0.14871502	-0.236191	-0.22501923	-0.019502051	-0.25665823	-0.11202999	1.4479197	-0.1950954	-0.056868758	-0.119556986	-0.18418218	-0.07589315	0.122130714	-0.089839466	-0.21320143	-0.07589367	-0.122633316	-0.15759324	-0.14797598	-0.03613246	-0.06781509	0.1310359	-0.16182892	-0.16494651	-0.37751374	0.27467853	-0.23795582	0.6684385	-0.11672846	1.5117518	-0.4346607	-0.33794096	-0.042804264	-0.32460994	-0.26870424	-0.03535592	-0.09752033	0.47134435	-0.70231616	4	7	4	18245.1042471	8190.82239382
112414	-0.24003834	-0.06840378	-0.2627132	-0.025554517	-0.13304362	-0.14871502	-0.236191	-0.22926378	-0.019502051	-0.25665823	-0.11202999	-0.3303358	-0.1950954	-0.056868758	-0.119556986	-0.18418218	-0.07589315	-0.22747879	-0.089839466	-0.21320143	-0.07589367	-0.122633316	-0.36789426	-0.14797598	-0.03613246	-0.06781509	-0.7258589	-0.16182892	-0.16494651	-0.37751374	-0.54344004	-0.23795582	0.16246451	-0.11962693	0.32118377	-0.4509727	-0.3227066	-0.042804264	-0.3317339	-0.5105586	-0.38320524	2.396589	-0.23541461	-0.8725979	0	2	1	18244.77707006	4242.80254777
112415	0.31492156	-0.06840378	0.20476153	-0.025554517	-0.13304362	-0.14871502	-0.236191	-0.025380038	-0.019502051	-0.25665823	-0.11202999	-0.3303358	-0.1950954	-0.056868758	0.8856851	-0.18418218	-0.07589315	-0.38116238	-0.089839466	-0.21320143	-0.07589367	-0.122633316	-0.2108188	-0.14797598	-0.03613246	-0.06781509	-0.098714374	-0.16182892	-0.16494651	-0.37751374	-0.101605296	-0.23795582	0.20639278	-0.11962693	0.25474304	-0.4459298	-0.067310944	-0.042804264	-0.3188879	-0.33744642	-0.3040415	-0.4243502	-0.15191439	-0.77140456	19	1	4	18248.60730594	4388.06392694
112416	-0.24003834	-0.06840378	0.6577302	-0.025554517	-0.13304362	-0.14871502	1.7891201	-0.0728087	-0.019502051	-0.25665823	-0.11202999	4.8824744	0.28692758	-0.056868758	-0.119556986	-0.18418218	-0.07589315	4.1286883	-0.089839466	-0.21320143	-0.07589367	-0.122633316	0.065087445	-0.14797598	-0.03613246	-0.06781509	0.11579304	-0.16182892	-0.16494651	-0.37751374	-0.11651769	-0.23795582	-0.30169424	-0.11962693	0.73535645	-0.44285876	-0.3143707	-0.042804264	-0.3258454	-0.19963211	0.28508538	1.1733919	-0.14983715	-0.7981226	2	2	2	18250.02694611	6805.91317365
112418	-0.24003834	-0.06840378	-0.2627132	-0.025554517	-0.13304362	-0.14871502	-0.236191	-0.12007531	-0.019502051	-0.25665823	-0.11202999	0.046669208	5.584577	-0.056868758	-0.119556986	-0.18418218	-0.07589315	-0.09524187	-0.089839466	-0.21320143	-0.07589367	-0.122633316	-0.2300812	-0.14797598	-0.03613246	-0.06781509	0.27229115	-0.09893901	-0.16494651	-0.37751374	0.9491817	-0.23795582	-0.2937562	-0.11962693	0.047503132	-0.24451193	-0.32389843	-0.042804264	-0.3317339	0.36211637	-0.13671358	-0.5042368	-0.8140808	-0.2746599	21	1	4	18244.64032698	7494.8119891
112419	-0.24003834	-0.06840378	-0.2627132	-0.025554517	0.11143206	-0.14871502	-0.236191	-0.14815164	-0.019502051	-0.25665823	-0.11202999	-0.3303358	-0.1950954	-0.056868758	-0.119556986	-0.18418218	-0.07589315	-0.38116238	-0.089839466	-0.21320143	-0.07589367	0.35102853	-0.36789426	-0.14797598	-0.03613246	-0.06781509	-0.7258589	-0.16182892	-0.16494651	-0.37751374	-0.29112297	4.2643714	0.70231605	0.32265267	0.18583813	0.20875163	8.025232	-0.042804264	-0.24454771	0.25356996	-0.4116338	-0.08924394	1.7184367	-0.83286655	12	5	10	18242.57083333	3885.06666667
112420	3.8847873	-0.06840378	-0.2627132	-0.025554517	-0.13304362	-0.14871502	0.05826294	0.83285666	-0.019502051	-0.25665823	-0.11202999	0.118348815	2.7643342	-0.056868758	-0.051539212	-0.18418218	-0.07589315	1.1411401	-0.089839466	-0.019109065	-0.07589367	-0.122633316	1.1676277	-0.14797598	-0.03613246	-0.06781509	2.5541897	-0.16182892	-0.16494651	-0.37297198	2.9981203	-0.23795582	0.07600379	-0.11962693	0.85844004	-0.4509727	-0.3369837	-0.042804264	-0.3317339	-0.56121594	-0.11090074	-0.4732854	-0.16368017	-0.8561872	7	1	14	18247.70510949	4152.28175182
112421	1.3461598	-0.06840378	-0.2627132	-0.025554517	-0.13304362	0.019924138	-0.236191	1.4817792	-0.019502051	-0.25665823	-0.11202999	-0.3303358	0.8931603	-0.056868758	-0.119556986	-0.18418218	-0.07589315	-0.37259895	-0.089839466	0.3556946	-0.07589367	-0.122633316	0.91460496	-0.14797598	-0.03613246	-0.06781509	1.0845344	-0.16182892	-0.16494651	-0.37751374	1.2671764	-0.23795582	-0.0059732464	-0.11865054	0.43152305	-0.44896466	-0.32918242	-0.042804264	-0.32274878	-0.51804185	0.14919938	0.18934733	0.64254713	-0.738319	7	1	14	18246.30936455	4735.15719064
112422	-0.24003834	-0.06840378	-0.2627132	-0.025554517	-0.13304362	-0.14871502	-0.236191	-0.24399534	-0.019502051	-0.25665823	-0.11202999	-0.3303358	-0.1950954	-0.056868758	-0.119556986	-0.18418218	-0.07589315	-0.38116238	-0.089839466	-0.21320143	-0.07589367	-0.122633316	-0.36789426	-0.14797598	-0.03613246	-0.06781509	-0.43416384	-0.16182892	-0.16494651	-0.37751374	-0.44483125	-0.23795582	0.32915533	-0.10673161	-0.08172551	-0.4509727	0.11596848	-0.042804264	-0.32492897	0.06076121	-0.18059048	-0.43681744	-0.005702107	-0.74893135	0	1	7	18242.5	4812.46575342
112423	0.23400085	-0.06840378	-0.2627132	-0.025554517	-0.13304362	-0.14871502	-0.236191	0.6605564	-0.019502051	-0.25665823	-0.11202999	-0.3303358	0.092425786	-0.056868758	-0.119556986	-0.18418218	-0.07589315	-0.32083637	-0.089839466	-0.08612636	-0.07589367	-0.122633316	0.03064736	-0.14797598	-0.03613246	-0.06781509	-0.16333999	-0.16182892	-0.16494651	-0.371333	0.54010797	-0.23795582	0.075284265	-0.11962693	0.16769001	-0.4509727	-0.33746216	-0.042804264	-0.32403657	-0.41712722	0.067765504	-0.44889724	0.21024211	-0.8129387	9	1	7	18246.93415638	5143.18312757
112424	-0.24003834	-0.06840378	-0.1251195	-0.025554517	-0.13304362	-0.14871502	-0.236191	-0.1377088	-0.019502051	-0.25665823	-0.11202999	0.8527046	-0.1950954	-0.056868758	-0.119556986	-0.18418218	-0.07589315	1.8134681	-0.089839466	-0.21320143	-0.07589367	-0.122633316	-0.36789426	-0.14797598	-0.03613246	-0.06781509	-0.24315423	-0.16182892	-0.16494651	-0.37751374	-0.045849152	-0.23795582	-0.19042617	-0.11962693	0.09584628	-0.44158077	-0.33735207	-0.042804264	-0.30805233	0.06230264	0.058453765	-0.46970132	-0.34354278	-0.70836675	2	1	2	18245.203125	6841.17382812
112425	-0.10997476	-0.06840378	-0.2627132	-0.025554517	-0.13304362	-0.14871502	2.807595	1.1288143	-0.019502051	-0.25665823	-0.11202999	0.06886807	1.9931788	-0.056868758	-0.119556986	-0.18418218	-0.07589315	-0.2943026	-0.089839466	3.729509	-0.07589367	-0.122633316	1.4354212	-0.14797598	-0.03613246	-0.06781509	0.33163983	-0.16182892	-0.16494651	-0.37751374	1.1267753	-0.23795582	-0.1386859	-0.11877249	0.43499348	-0.44946754	-0.28936446	-0.042804264	-0.28487545	0.13424067	0.5555342	-0.26804164	0.19503137	-0.7240736	21	1	25	18243.92248062	7766.08139535
112426	-0.24003834	-0.06840378	-0.18667519	-0.025554517	-0.13304362	-0.14871502	-0.236191	-0.15484945	-0.019502051	-0.25665823	-0.11202999	-0.3303358	-0.1950954	-0.056868758	-0.119556986	-0.18418218	-0.07589315	-0.38116238	-0.089839466	-0.21320143	-0.07589367	-0.122633316	-0.36789426	-0.14797598	-0.03613246	1.7743185	-0.7258589	-0.16182892	-0.16494651	-0.37751374	-0.86264336	-0.23795582	1.2856519	-0.10790196	0.32256854	-0.4509727	4.788414	-0.042804264	-0.25725913	-0.3844534	-0.40710205	-0.4993923	-0.47128955	-0.76833624	22	5	10	18245.44230769	5050.70192308
112427	-0.24003834	-0.06840378	-0.2627132	-0.025554517	-0.13304362	-0.14871502	-0.236191	-0.12624872	-0.019502051	-0.25665823	-0.11202999	-0.3303358	-0.1950954	-0.056868758	-0.119556986	-0.18418218	-0.07589315	-0.38116238	-0.089839466	-0.21320143	-0.07589367	-0.122633316	-0.36789426	-0.14797598	-0.03613246	-0.06781509	-0.7258589	-0.16182892	-0.16494651	-0.37751374	-0.65936565	-0.23795582	0.06416735	-0.11962693	0.4272627	-0.4509727	-0.32038444	-0.042804264	-0.32912263	-0.48599562	-0.2584025	3.134159	0.15105231	-0.808933	0	2	1	18244.33838384	5529.88888889
112428	1.5809369	-0.06840378	-0.2627132	-0.025554517	-0.13304362	0.2052053	-0.236191	0.025229948	-0.019502051	-0.25665823	-0.11202999	-0.3303358	-0.1950954	-0.056868758	-0.119556986	-0.18418218	-0.07589315	0.05030565	-0.089839466	0.048819594	-0.07589367	0.9125262	0.61001647	-0.14797598	-0.03613246	-0.06781509	1.7566298	-0.16182892	-0.16494651	-0.37751374	2.2792807	-0.23795582	-0.21816668	-0.11962693	0.50501496	-0.4509727	-0.33003435	-0.042804264	-0.3317339	-0.35838687	0.06666193	-0.38667813	0.7502057	-0.82386464	7	1	14	18246.0617849	5607.34782609
112429	1.7103461	-0.025361834	-0.2627132	-0.025554517	-0.13304362	-0.032235753	0.11416642	0.5026276	-0.019502051	-0.25665823	-0.11202999	-0.3303358	0.1492438	-0.056868758	-0.119556986	-0.18418218	-0.07589315	-0.3685035	-0.089839466	0.16921441	-0.07589367	0.6146773	0.8870815	-0.14797598	-0.03613246	-0.06781509	2.4537108	-0.16182892	-0.16494651	-0.37751374	2.0477705	-0.23795582	2.5562682	-0.119612396	0.4760704	-0.4509727	-0.3359282	-0.042804264	-0.3317339	-0.45626596	-0.024480043	-0.49143526	0.32984662	-0.8638245	7	10	12	18247.35609756	5785.03780488
112430	0.2493923	-0.06840378	-0.2627132	-0.025554517	-0.13304362	-0.14871502	-0.236191	0.7434139	-0.019502051	-0.25665823	-0.11202999	-0.11217784	0.6111076	-0.056868758	-0.119556986	-0.18418218	-0.07589315	0.8043929	-0.089839466	-0.16707112	-0.07589367	1.7944305	-0.05852586	0.32513702	-0.03613246	-0.06781509	1.2327873	-0.16182892	-0.16494651	-0.37751374	0.9429514	-0.23795582	-0.05357977	-0.11962693	1.0025692	-0.4509727	-0.33753696	-0.042804264	-0.3317339	-0.48289946	-0.29405692	-0.5494794	-0.32645738	-0.864772	12	1	14	18251.12173913	5835.86086957
112432	-0.24003834	-0.06840378	-0.2627132	-0.025554517	-0.13304362	-0.14871502	-0.236191	-0.03872234	-0.019502051	-0.25665823	-0.11202999	0.13039888	0.5164571	-0.056868758	-0.119556986	-0.18418218	-0.07589315	-0.25105283	-0.089839466	-0.10401062	-0.07589367	-0.122633316	0.045869507	-0.14797598	-0.03613246	-0.06781509	0.31432384	-0.16182892	-0.16494651	-0.37751374	1.1299497	-0.23795582	-0.24442951	-0.11899097	0.59546334	-0.40030015	-0.33650452	-0.042804264	-0.3317339	-0.3938575	0.14682683	-0.38588133	-0.045545086	-0.7358246	0	1	7	18246.6488764	7382.84831461
112433	2.6734228	-0.06840378	-0.2627132	-0.025554517	-0.13304362	-0.14871502	0.53986734	1.1462859	-0.019502051	-0.25665823	-0.11202999	-0.14364848	2.284328	-0.056868758	0.99084264	-0.18418218	-0.07589315	1.0401225	-0.089839466	-0.09258818	-0.07589367	-0.122633316	1.5016849	-0.14797598	-0.03613246	-0.06781509	1.9322785	-0.16182892	-0.16494651	-0.3631451	1.9376814	-0.23795582	-0.18585591	-0.104567215	-0.0024235998	-0.4509727	-0.33818388	-0.042804264	-0.3317339	-0.57346356	-0.30796942	-0.5389824	-0.5503521	-0.8768525	7	1	14	18247.52340426	4097.92765957
112434	-0.24003834	-0.06840378	-0.2627132	-0.025554517	-0.13304362	-0.14871502	-0.236191	-0.08680877	-0.019502051	-0.25665823	-0.11202999	-0.3303358	-0.1950954	-0.056868758	-0.119556986	-0.18418218	-0.07589315	-0.38116238	-0.089839466	-0.21320143	-0.07589367	-0.122633316	-0.22847469	-0.14797598	-0.03613246	-0.06781509	-0.52873945	-0.16182892	-0.16494651	-0.37751374	-0.6319996	-0.23795582	-0.04540824	-0.11962693	1.0866528	-0.44426197	0.62111586	-0.042804264	-0.33123413	-0.49460158	-0.44649586	-0.43253937	-0.014750582	-0.76947314	3	7	10	18245.20422535	5584.9084507
112435	-0.24003834	-0.06840378	-0.2627132	-0.025554517	-0.13304362	-0.14871502	0.5788517	0.5015177	-0.019502051	-0.25665823	-0.11202999	1.500574	3.578768	-0.056868758	-0.119556986	-0.18418218	-0.07589315	1.5791663	-0.089839466	0.39537954	-0.07589367	-0.122633316	0.16773632	-0.14797598	-0.03613246	-0.06781509	-0.39803314	-0.16182892	-0.16494651	-0.37751374	-0.10530785	-0.23795582	-0.28549087	-0.11962693	0.34749818	-0.42687652	-0.3367	-0.042804264	-0.328445	-0.1141941	-0.4134998	-0.4142394	-0.8446849	-0.6439939	5	1	4	18246.76588629	8010.25083612
112436	-0.24003834	-0.06840378	-0.2627132	-0.025554517	0.18834256	-0.14871502	-0.236191	0.031609897	-0.019502051	-0.25665823	-0.11202999	0.12387798	-0.1950954	-0.056868758	-0.119556986	-0.18418218	-0.07589315	0.3918352	-0.089839466	-0.21320143	-0.07589367	-0.122633316	-0.33593565	-0.14797598	-0.03613246	-0.06781509	-0.3587355	-0.16182892	-0.16494651	-0.37751374	-0.21671154	-0.23795582	-0.14706662	-0.11962693	0.061187506	-0.17792897	-0.18366928	-0.042804264	-0.26404706	0.6250899	-0.043036252	-0.39034602	-0.47509995	-0.3667888	2	1	7	18245.86808511	8079.97446809
112438	-0.24003834	-0.06840378	-0.2627132	-0.025554517	0.08415238	-0.14871502	-0.236191	-0.14709009	-0.019502051	-0.25665823	-0.11202999	0.5328265	-0.028125692	-0.056868758	-0.119556986	-0.18418218	-0.07589315	0.024259368	-0.089839466	-0.21320143	-0.07589367	-0.122633316	-0.36789426	-0.14797598	-0.03613246	-0.06781509	-0.19351533	-0.16182892	-0.16494651	-0.37751374	-0.10983987	-0.23421353	1.0063542	-0.10214501	0.75722706	-0.4485447	0.5896632	-0.042804264	-0.3303666	0.25124076	-0.3288595	-0.31137955	0.027300337	-0.33809125	5	1	7	18243.6875	8312.09210526
112439	0.92283237	-0.06840378	-0.2627132	-0.025554517	-0.13304362	0.08256417	-0.236191	0.19119704	-0.019502051	-0.25665823	-0.11202999	-0.3303358	0.015459782	-0.056868758	-0.119556986	-0.18418218	-0.07589315	-0.38116238	-0.089839466	-0.21320143	-0.07589367	3.55924	-0.013030569	-0.14797598	-0.03613246	-0.06781509	1.9342434	-0.16182892	-0.16494651	-0.37072954	2.310473	-0.23795582	-0.03372226	-0.115455054	1.3226479	-0.45096067	-0.33755708	-0.042804264	-0.3317339	-0.39690796	0.041210573	-0.38002592	1.0032265	-0.8471152	7	1	14	18250.22757112	5708.25820569
112440	-0.24003834	-0.06840378	-0.2627132	-0.025554517	-0.13304362	-0.14871502	-0.236191	-0.20139444	-0.019502051	-0.25665823	-0.11202999	-0.03146505	-0.1950954	-0.056868758	-0.119556986	-0.18418218	-0.07589315	-0.24586421	-0.089839466	-0.18205404	-0.07589367	-0.122633316	-0.24674805	-0.14797598	-0.03613246	-0.06781509	-0.17997557	-0.16182892	-0.16494651	-0.37751374	0.17762022	-0.23795582	-0.17294809	-0.11962693	0.7797739	-0.36621317	-0.30954397	-0.042804264	-0.19152506	0.15531343	0.026210895	-0.41412035	-0.08718236	-0.5991774	0	1	7	18249.86538462	6910.73717949
112441	-0.24003834	-0.06840378	-0.2627132	-0.025554517	-0.13304362	-0.14871502	-0.236191	-0.22148435	-0.019502051	-0.25665823	-0.11202999	0.15986788	-0.1950954	-0.056868758	-0.119556986	-0.18418218	-0.07589315	-0.38116238	-0.089839466	-0.21320143	-0.07589367	-0.122633316	-0.36789426	-0.14797598	-0.03613246	-0.06781509	-0.34806672	-0.16182892	-0.16494651	-0.37751374	-0.039358865	-0.23795582	5.1473174	-0.08376982	0.12627442	-0.41878244	-0.32656658	-0.042804264	-0.3317339	-0.1756977	-0.24221061	-0.12436513	0.4488045	-0.56462806	0	10	12	18248.78899083	8204.18348624
112442	-0.24003834	-0.06840378	-0.2627132	-0.025554517	-0.13304362	-0.14871502	-0.149804	-0.16737173	-0.019502051	-0.25665823	-0.11202999	-0.3303358	-0.1950954	-0.056868758	-0.119556986	-0.18418218	-0.07589315	-0.38116238	-0.089839466	-0.21320143	-0.07589367	-0.122633316	-0.36789426	-0.14797598	-0.03613246	-0.06781509	-0.2518381	-0.16182892	-0.16494651	1.797792	-0.58956707	-0.23795582	-0.22304107	-0.1190778	-0.64800364	-0.4483836	-0.32679194	-0.042804264	-0.027876385	1.5733671	-0.3851646	0.34561586	-0.6232388	-0.3322127	1	2	1	18243.29493088	8449.86635945
112443	-0.24003834	-0.06840378	-0.13241245	-0.025554517	-0.13304362	-0.14871502	-0.236191	-0.21085493	-0.019502051	-0.25665823	-0.11202999	-0.3303358	-0.1950954	-0.056868758	-0.119556986	-0.18418218	-0.07589315	-0.38116238	-0.089839466	-0.21320143	-0.07589367	-0.122633316	-0.36789426	-0.14797598	-0.03613246	-0.06781509	-0.6701569	-0.16182892	-0.16494651	-0.37751374	-0.3959148	-0.23795582	-0.034311548	-0.117824525	0.39466932	-0.4509727	-0.33726144	-0.042804264	-0.3317339	-0.31456557	-0.3739115	-0.3232419	-0.12417935	-0.86356294	0	1	7	18251.81512605	6024.77310924
112444	0.14570381	-0.06840378	-0.2627132	-0.025554517	-0.13304362	0.1440747	-0.0021188909	0.33083546	-0.019502051	-0.25665823	-0.11202999	-0.25916794	0.913963	-0.056868758	-0.10904781	-0.18418218	-0.07589315	-0.21095079	-0.089839466	-0.19675528	-0.07589367	-0.07252496	0.57567716	-0.14797598	-0.03613246	-0.06781509	1.0338818	-0.16182892	-0.16494651	-0.37378013	1.7629781	-0.23795582	-0.3103824	-0.11812636	0.21223418	-0.4329756	-0.33797827	-0.042804264	-0.33056748	-0.43693638	-0.096570216	-0.50164557	-0.24122602	-0.8422575	9	1	6	18248.06124785	6197.209502
112445	-0.24003834	-0.06840378	-0.18128487	-0.025554517	-0.13304362	-0.14871502	-0.236191	-0.1742738	-0.019502051	-0.25665823	-0.11202999	-0.1218028	-0.1950954	-0.056868758	-0.119556986	-0.01752071	-0.07589315	-0.36785436	-0.089839466	-0.21320143	-0.07589367	-0.122633316	-0.36789426	-0.14797598	-0.03613246	-0.06781509	-0.45089772	-0.16182892	-0.16494651	-0.37751374	-0.55095834	-0.23795582	-0.26882896	-0.11962693	0.23893714	-0.4509727	0.045607552	-0.042804264	-0.32555515	-0.082641736	5.7982693	-0.2988192	2.1831331	-0.6352909	6	11	17	18252.99704142	6785.8816568
112446	-0.24003834	-0.06840378	-0.2627132	-0.025554517	-0.13304362	-0.14871502	-0.236191	-0.22342691	-0.019502051	-0.25665823	-0.11202999	-0.3303358	-0.1950954	-0.056868758	-0.119556986	-0.18418218	-0.07589315	-0.38116238	-0.089839466	-0.21320143	-0.07589367	-0.122633316	-0.36789426	-0.14797598	-0.03613246	-0.06781509	-0.6997376	-0.16182892	-0.16494651	-0.37751374	-0.010687752	-0.23697115	-0.18741101	-0.06810312	0.40798113	-0.23533744	-0.33666313	-0.041467693	-0.28796947	0.8145096	-0.44032463	0.058798257	-0.26239872	-0.263087	0	1	7	18252.33098592	7887.37323944
112447	0.6860982	-0.06840378	-0.16078772	-0.025554517	-0.13304362	-0.14871502	-0.236191	-0.085501336	-0.019502051	-0.25665823	-0.11202999	-0.3303358	-0.1950954	-0.056868758	-0.119556986	-0.18418218	-0.07589315	-0.32908896	-0.089839466	0.19828358	-0.07589367	-0.122633316	0.08057228	-0.14797598	-0.03613246	-0.06781509	1.076856	0.70772177	-0.16494651	-0.37751374	0.30009124	-0.23795582	-0.22460884	-0.11962693	0.393093	-0.44967785	-0.3336687	-0.042804264	-0.32390347	-0.35006297	2.3266945	-0.42352194	1.2184325	-0.7206338	9	13	17	18254.14179104	5562.51865672
112448	-0.24003834	-0.06840378	-0.2627132	-0.025554517	-0.13304362	-0.14871502	-0.236191	-0.20290622	-0.019502051	-0.25665823	-0.11202999	1.9245342	-0.1950954	-0.056868758	-0.119556986	-0.18418218	-0.07589315	1.8176936	-0.089839466	-0.21320143	-0.07589367	-0.122633316	-0.36789426	-0.14797598	-0.03613246	-0.06781509	-0.44357783	-0.16182892	-0.16494651	-0.37751374	-0.23703243	-0.23795582	-0.15853636	-0.11962693	0.51205164	-0.44790384	1.0453697	-0.042804264	-0.3317339	-0.19898376	-0.2574752	-0.40887824	-0.49179912	-0.7892947	2	5	2	18251.0047619	8066.06666667
112449	-0.18482584	-0.06840378	-0.2627132	-0.025554517	-0.13304362	-0.14871502	-0.236191	-0.23393485	-0.019502051	-0.25665823	-0.11202999	-0.3303358	-0.1950954	-0.056868758	-0.119556986	-0.18418218	-0.07589315	-0.38116238	-0.089839466	-0.21320143	-0.07589367	-0.122633316	-0.26081154	-0.14797598	-0.03613246	-0.06781509	-0.38558617	-0.16182892	-0.16494651	-0.37751374	-0.26644507	-0.23795582	-0.24881946	-0.11962693	0.22118278	-0.43930823	-0.33711252	-0.042804264	-0.3317339	-0.2784129	-0.35627025	-0.45525503	-0.19394225	-0.5889461	3	1	7	18253.8487395	4884.76890756
112450	-0.24003834	-0.06840378	-0.2627132	-0.025554517	-0.13304362	-0.14871502	-0.236191	-0.24399534	-0.019502051	-0.25665823	-0.11202999	-0.3303358	-0.1950954	-0.056868758	-0.119556986	-0.18418218	-0.07589315	-0.38116238	-0.089839466	-0.21320143	-0.07589367	-0.122633316	-0.36789426	-0.14797598	-0.03613246	-0.06781509	-0.6462797	-0.16182892	-0.16494651	-0.37751374	-0.5845351	-0.23795582	0.10814865	-0.11962693	-0.3410254	-0.40981776	0.08894074	-0.042804264	-0.3317339	-0.43108195	-0.37214214	-0.49894628	0.19204435	-0.835258	0	5	10	18255.67479675	5595.82926829
112451	-0.24003834	-0.06840378	-0.2627132	-0.025554517	-0.13304362	-0.14871502	-0.236191	-0.24399534	-0.019502051	-0.25665823	-0.11202999	-0.3303358	-0.1950954	-0.056868758	-0.119556986	-0.18418218	-0.07589315	-0.38116238	-0.089839466	-0.21320143	-0.07589367	-0.122633316	-0.36789426	-0.14797598	-0.03613246	-0.06781509	-0.7258589	-0.16182892	-0.16494651	0.4314452	-0.9260212	-0.23795582	-0.3503981	-0.11879171	-0.029455269	2.1904	-0.33810255	-0.042804264	6.457172	4.6123924	0.13813694	-0.39987993	-0.80778414	2.768596	1	4	27	18258.22429907	6682.19626168
112452	-0.24003834	-0.06840378	-0.2627132	-0.025554517	-0.13304362	-0.14871502	-0.236191	-0.23285834	-0.019502051	-0.25665823	-0.11202999	-0.3303358	0.074713424	-0.056868758	-0.119556986	-0.18418218	-0.07589315	-0.3611102	-0.089839466	-0.21320143	-0.07589367	-0.122633316	-0.36789426	-0.14797598	-0.03613246	-0.06781509	-0.34238765	-0.16182892	-0.16494651	-0.37751374	-0.27513984	-0.23795582	-0.078289464	-0.11962693	0.6528657	-0.13186882	-0.31509855	-0.042804264	-0.32271352	-0.015977852	0.016210508	-0.41169512	0.12368321	-0.48240647	0	1	7	18253.00944882	7334.93070866
112453	4.1298966	-0.06840378	-0.2627132	-0.025554517	-0.13304362	0.70304763	1.0756209	1.7248929	-0.019502051	-0.25665823	-0.11202999	0.85369855	4.2628455	-0.056868758	1.8255997	-0.18418218	-0.07589315	0.44571477	-0.089839466	0.5489138	-0.07589367	-0.122633316	1.8347782	-0.14797598	-0.03613246	-0.06781509	3.4694757	-0.16182892	-0.16494651	-0.37258744	2.5677295	-0.23795582	-0.03937811	-0.11962693	1.5134331	-0.4509727	-0.33406034	-0.042804264	-0.3300956	-0.5408919	0.00002766209	-0.3949969	0.15362512	-0.851244	7	1	14	18254.9056	4205.4224
112454	-0.22320156	-0.06840378	-0.06605835	-0.025554517	-0.13304362	-0.14871502	-0.012601985	0.010104375	-0.019502051	-0.25665823	-0.11202999	4.960704	1.576164	-0.056868758	-0.119556986	-0.18418218	-0.07589315	3.1882386	-0.089839466	-0.0013528669	-0.07589367	-0.122633316	0.4590354	-0.14797598	-0.03613246	-0.06781509	0.114691146	-0.16182892	-0.16494651	-0.37751374	0.26258057	-0.23795582	-0.2424888	-0.11962693	-0.014855715	-0.45058173	-0.3131292	-0.042804264	-0.31099242	-0.052085325	0.33964404	-0.49421903	-0.3592125	-0.84481984	2	1	2	18254.88308977	6824.44676409
112455	-0.24003834	-0.06840378	-0.2627132	-0.025554517	-0.13304362	-0.14871502	-0.236191	-0.2347291	-0.019502051	-0.25665823	-0.11202999	0.42754856	-0.1950954	-0.056868758	-0.119556986	-0.18418218	-0.07589315	1.4279435	-0.089839466	-0.21320143	-0.07589367	-0.122633316	-0.35335192	-0.14797598	-0.03613246	-0.06781509	-0.5844979	-0.16182892	-0.16494651	-0.37751374	-0.28602597	-0.23795582	-0.05374789	-0.11785681	-0.08640407	-0.19358307	-0.32802826	-0.042804264	-0.31513122	0.7031363	0.10794524	-0.36817396	-0.1951235	-0.25412965	2	1	2	18257.80072464	6929.58695652
112456	-0.24003834	-0.06840378	-0.2627132	-0.025554517	-0.13304362	-0.14871502	0.1578147	0.15861751	-0.019502051	-0.25665823	-0.11202999	0.6329004	0.3426376	-0.056868758	-0.119556986	-0.18418218	-0.07589315	0.86232764	-0.089839466	-0.21320143	-0.07589367	-0.122633316	0.27505484	0.085072696	-0.03613246	-0.06781509	-0.20183595	-0.16182892	-0.16494651	-0.37751374	0.15216677	-0.23795582	-0.2391011	-0.11962693	0.7257546	-0.44956726	0.19686012	-0.042804264	-0.3317339	-0.02005495	-0.2075995	-0.43263185	-0.27033833	-0.79192036	5	1	4	18254.74484536	8049.68556701
112457	-0.24003834	-0.06840378	-0.2627132	-0.025554517	-0.13304362	-0.14871502	-0.236191	-0.23719545	-0.019502051	-0.25665823	-0.11202999	-0.3303358	-0.1950954	-0.056868758	-0.119556986	-0.18418218	-0.07589315	-0.38116238	-0.089839466	-0.21320143	-0.07589367	-0.038503744	-0.36789426	-0.14797598	-0.03613246	-0.06781509	-0.7258589	-0.16182892	-0.16494651	-0.37751374	-0.38341734	1.9306674	1.1107337	-0.012532876	-0.19059548	-0.106080696	3.363485	-0.042804264	-0.32911682	-0.15719548	-0.40170324	-0.21288233	0.70001686	-0.8361775	12	9	13	18251.31077694	3904.4962406
112458	-0.20938762	-0.06840378	0.44751933	-0.025554517	-0.13304362	-0.14871502	-0.236191	-0.10756421	-0.019502051	-0.25665823	-0.11202999	5.4821906	0.042088296	-0.056868758	-0.119556986	-0.18418218	-0.07589315	3.323635	-0.089839466	-0.21320143	-0.07589367	-0.122633316	-0.36789426	-0.14797598	-0.03613246	-0.06781509	-0.31252736	-0.16182892	-0.16494651	-0.37751374	0.04982918	-0.23795582	-0.24016798	-0.11657023	0.47375745	-0.4509727	-0.33739758	-0.042804264	-0.3317339	-0.11003056	0.22400193	-0.48969924	-0.20308428	-0.8013523	2	1	2	18256.36086957	6857.76521739
112459	-0.24003834	-0.06840378	-0.2627132	-0.025554517	-0.13304362	-0.14871502	-0.236191	-0.24399534	-0.019502051	-0.25665823	-0.11202999	-0.3303358	-0.1950954	-0.056868758	-0.119556986	-0.18418218	-0.07589315	-0.38116238	-0.089839466	-0.21320143	-0.07589367	-0.122633316	-0.36789426	-0.14797598	-0.03613246	-0.06781509	-0.7258589	-0.16182892	-0.16494651	4.023448	-0.625247	-0.23795582	0.009463872	-0.11962693	-0.45932952	-0.27791208	-0.32510623	-0.042804264	-0.2662696	0.2666106	-0.34571782	2.4282002	-0.43172655	0.055990085	1	2	3	18258.03875969	6965.71317829
112460	0.049384013	-0.06840378	-0.2627132	-0.025554517	-0.13304362	-0.14871502	-0.236191	-0.070940524	-0.019502051	-0.25665823	-0.11202999	0.22147922	2.7433994	-0.056868758	-0.119556986	-0.18418218	-0.07589315	-0.02743368	-0.089839466	-0.098786525	-0.07589367	-0.122633316	0.35059282	-0.14797598	-0.03613246	-0.06781509	0.52880424	-0.16182892	-0.16494651	-0.37751374	1.2415453	-0.23795582	0.15820237	-0.11962693	0.87164944	-0.17577389	-0.3207888	-0.042804264	-0.32110244	0.30024493	-0.0050262865	-0.45610005	-0.29539365	-0.4510313	21	1	25	18255.86004057	7305.55375254
112461	4.390117	-0.06840378	-0.2627132	-0.025554517	-0.069260396	-0.14871502	0.75520164	0.7661927	-0.019502051	-0.25665823	-0.11202999	-0.19519457	5.0375724	0.34131336	0.6722695	-0.18418218	-0.07589315	-0.024256222	-0.089839466	0.041971266	0.07221457	-0.122633316	0.84106207	-0.14797598	-0.03613246	-0.06781509	1.2483112	-0.16182892	-0.16494651	-0.37751374	1.8278726	-0.23795582	-0.17018722	-0.11303465	-0.49678928	-0.4509727	-0.3249501	-0.042804264	-0.3317339	-0.5712094	-0.28856322	-0.5088008	-0.6852023	-0.8746529	7	1	14	18269.22813688	4081.69676806
112462	2.4042406	-0.06840378	-0.2627132	-0.025554517	-0.13304362	-0.14871502	-0.08710698	1.2249761	-0.019502051	-0.25665823	-0.11202999	-0.27544945	3.4918242	-0.056868758	0.9910982	-0.18418218	-0.07589315	0.39654696	-0.089839466	-0.045288123	-0.07589367	-0.122633316	0.90363795	-0.14797598	-0.03613246	-0.06781509	1.6101034	-0.16182892	-0.16494651	0.039811157	1.1346866	-0.23795582	0.32774687	-0.11846879	1.4036969	-0.4509727	-0.31311935	-0.042804264	-0.3317339	-0.5510854	-0.19976349	-0.18200652	0.11841897	-0.7973277	7	1	14	18256.76241901	4473.63174946
112463	-0.12011301	-0.06840378	1.0393126	-0.025554517	-0.13304362	-0.14871502	-0.236191	0.04681513	-0.019502051	-0.25665823	-0.11202999	-0.3303358	-0.1950954	-0.056868758	-0.119556986	-0.18418218	-0.07589315	-0.38116238	-0.089839466	-0.21320143	-0.07589367	-0.048600428	-0.36789426	-0.14797598	-0.03613246	-0.06781509	-0.1672633	-0.16182892	-0.16494651	-0.37751374	-0.014156119	-0.23795582	-0.08100273	-0.11962693	0.3859719	-0.4509727	-0.3348023	-0.042804264	-0.3173427	-0.5066555	3.8114998	-0.4919563	1.2966881	-0.6954121	4	11	17	18255.75	4529.91954023
112464	-0.24003834	-0.06840378	-0.2627132	-0.025554517	-0.13304362	-0.14871502	-0.236191	-0.24399534	-0.019502051	-0.25665823	-0.11202999	-0.3303358	-0.1950954	-0.056868758	-0.119556986	-0.18418218	-0.07589315	-0.38116238	-0.089839466	-0.21320143	-0.07589367	-0.122633316	-0.36789426	-0.14797598	-0.03613246	-0.06781509	-0.7258589	-0.16182892	-0.16494651	-0.37751374	-0.588028	3.236373	0.19579189	-0.09357993	-0.11615525	-0.4509727	1.855349	-0.042804264	-0.3317339	-0.55157965	-0.24183409	-0.33761132	0.2939364	-0.84828687	0	9	13	18260.78205128	6531.69230769
112465	-0.24003834	-0.06840378	-0.2627132	-0.025554517	-0.13304362	-0.14871502	-0.236191	-0.15584221	-0.019502051	-0.25665823	-0.11202999	-0.3303358	1.2105484	-0.056868758	-0.119556986	-0.18418218	-0.07589315	-0.2002242	-0.089839466	-0.21320143	-0.07589367	-0.122633316	0.02530321	-0.14797598	-0.03613246	-0.06781509	1.7601979	0.8956958	-0.16494651	-0.37751374	1.1727405	-0.23795582	-0.22771905	-0.11962693	0.7178057	-0.22752133	-0.27632165	-0.042804264	-0.3221771	0.23401108	-0.042671844	-0.48331583	-0.49588862	-0.10595203	13	1	20	18255.96815287	7480.54458599
112466	3.4199102	-0.06840378	-0.2627132	-0.025554517	-0.13304362	0.13208269	-0.236191	0.78198224	-0.019502051	-0.25665823	-0.11202999	-0.3303358	1.4911588	-0.056868758	-0.119556986	-0.18418218	-0.07589315	-0.37145472	-0.089839466	0.007514277	-0.07589367	0.2796673	1.2568359	-0.14797598	-0.03613246	-0.06781509	2.3809986	-0.16182892	-0.16494651	-0.37751374	0.9900114	-0.23795582	0.087463625	-0.11962693	1.9529827	-0.4505201	-0.33610708	-0.042804264	-0.3317339	-0.5038514	-0.08222065	-0.4364556	0.43026638	-0.8004272	7	7	14	18255.90380762	4686.29458918
112467	1.151599	-0.06840378	-0.2627132	-0.025554517	-0.13304362	0.22357096	-0.236191	0.65121055	-0.019502051	-0.25665823	-0.11202999	-0.3303358	0.5466788	-0.056868758	-0.119556986	-0.18418218	-0.07589315	-0.38116238	-0.089839466	-0.21320143	-0.07589367	-0.122633316	0.4788439	-0.14797598	-0.03613246	-0.06781509	0.0019226253	-0.16182892	-0.16494651	-0.37751374	0.507846	-0.23795582	-0.17834942	-0.11962693	1.1117902	-0.4453989	-0.3359843	-0.042804264	-0.3317339	-0.543992	-0.11259674	-0.4390604	0.2840842	-0.7015543	9	7	6	18260.18154762	4870.75892857
112468	-0.009344146	-0.06840378	-0.2627132	-0.025554517	-0.13304362	-0.14871502	-0.236191	0.02167384	-0.019502051	-0.25665823	-0.11202999	-0.30437893	3.410817	-0.056868758	-0.119556986	-0.18418218	-0.07589315	-0.31429723	-0.089839466	0.12675798	-0.07589367	-0.122633316	0.2022753	-0.14797598	-0.03613246	-0.06781509	0.7018168	-0.16182892	-0.16494651	-0.37751374	0.89212495	-0.23795582	0.0657121	-0.11962693	0.7918821	-0.11485244	-0.33240926	-0.042804264	-0.3317339	-0.030269125	0.07887666	-0.35736695	-0.14866266	-0.49087903	21	1	25	18261.66810345	7367.80172414
112469	-0.12277734	-0.06840378	-0.2627132	-0.025554517	0.455888	-0.14871502	-0.236191	-0.062063813	-0.019502051	-0.25665823	-0.11202999	-0.22267084	2.169064	-0.056868758	-0.119556986	-0.18418218	-0.07589315	-0.24099413	-0.089839466	-0.21320143	-0.07589367	-0.08943983	-0.22074607	-0.14797598	-0.03613246	-0.06781509	-0.19575119	-0.16182892	-0.16494651	-0.37387055	-0.027904728	-0.23795582	0.009177901	-0.11212549	-0.35976705	-0.45014462	-0.26016867	-0.042804264	-0.3317339	-0.49902153	-0.28429922	-0.5195174	-0.84549767	-0.7831846	0	1	4	18238.96375839	7639.59731544
112470	6.148898	-0.06840378	-0.233709	-0.025554517	-0.13304362	-0.14871502	2.1777713	0.71697205	-0.019502051	-0.25665823	-0.11202999	0.55324584	5.8462386	-0.056868758	-0.119556986	-0.18418218	-0.07589315	0.12257795	-0.089839466	-0.15591775	-0.07589367	-0.122633316	1.095606	-0.14797598	-0.03613246	-0.06781509	0.6460405	-0.16182892	-0.16494651	-0.37751374	1.140868	-0.23795582	0.06503931	-0.11962693	-0.13129044	-0.4509727	-0.3380385	-0.042804264	-0.3317339	-0.57247216	-0.29348862	-0.48968038	-0.59115624	-0.8705096	7	1	14	18259.10091743	4137.55657492
112471	-0.24003834	-0.06840378	-0.02988927	-0.025554517	0.55142033	-0.14871502	-0.236191	-0.19584495	-0.019502051	-0.25665823	-0.11202999	-0.3303358	-0.1950954	-0.056868758	-0.119556986	-0.18418218	-0.07589315	-0.35830677	-0.089839466	-0.21320143	-0.07589367	-0.122633316	-0.36789426	-0.14797598	-0.03613246	-0.06781509	-0.40383756	-0.16182892	-0.16494651	-0.37751374	-0.14492513	-0.23795582	5.8133163	-0.11962693	0.3010692	-0.4509727	-0.33720252	-0.042804264	-0.3317339	-0.4803989	-0.3021688	-0.39012122	0.035285473	-0.87407106	10	10	12	18259.25688073	4237.41284404
112472	-0.24003834	-0.06840378	-0.2627132	-0.025554517	-0.13304362	-0.14871502	-0.236191	-0.14196928	-0.019502051	-0.25665823	-0.11202999	-0.3303358	-0.1950954	-0.056868758	-0.119556986	-0.18418218	-0.07589315	-0.38116238	-0.089839466	-0.21320143	-0.07589367	-0.122633316	-0.36789426	-0.14797598	-0.03613246	-0.06781509	0.14676881	-0.16182892	-0.16494651	-0.37751374	-0.33241296	-0.23795582	-0.26591107	-0.11962693	-0.28926784	-0.4509727	-0.33841005	-0.042804264	-0.3317339	-0.52295107	-0.390025	-0.49904642	-0.051465265	-0.6752971	3	3	7	18257.11842105	4606.90789474
112474	-0.24003834	-0.06840378	0.06897284	-0.025554517	-0.13304362	-0.14871502	-0.236191	-0.11176748	-0.019502051	-0.25665823	-0.11202999	4.496414	-0.07332714	-0.056868758	-0.119556986	-0.18418218	-0.07589315	2.536811	-0.089839466	-0.21320143	-0.07589367	-0.122633316	-0.28542075	-0.14797598	-0.03613246	-0.06781509	0.27948052	-0.16182892	-0.16494651	-0.37751374	0.48279235	-0.23795582	-0.21217352	-0.11962693	0.09949139	-0.44956258	-0.25400773	-0.042804264	-0.33170688	0.00034668593	0.37284344	-0.41825208	0.22513007	-0.8179696	2	1	2	18260.192	6873.70133333
112475	0.005883398	-0.06840378	-0.2627132	-0.025554517	-0.13304362	-0.14871502	0.34650216	0.29657197	-0.019502051	-0.25665823	-0.11202999	-0.3010332	4.3320103	-0.056868758	-0.119556986	-0.18418218	-0.07589315	0.5709535	-0.089839466	0.41747838	-0.07589367	-0.122633316	1.0126082	-0.14797598	-0.03613246	-0.06781509	1.2972317	-0.16182892	-0.16494651	-0.3465636	1.4532493	-0.23795582	-0.26719382	-0.11962693	0.70239145	-0.42056516	-0.33543697	-0.042804264	-0.3317339	-0.38268748	0.12589987	-0.46936592	-0.3080201	-0.7134173	21	1	25	18261.07504078	7505.23491028
112476	3.6741865	-0.06840378	-0.2627132	-0.025554517	0.0039106193	-0.14871502	-0.18179198	1.5863904	-0.019502051	-0.25665823	-0.11202999	-0.3303358	2.8914466	-0.056868758	-0.119556986	-0.18418218	-0.07589315	-0.38116238	-0.089839466	1.3820364	-0.07589367	-0.122633316	0.90635794	-0.14797598	-0.03613246	-0.06781509	-0.039997924	-0.16182892	-0.16494651	-0.37751374	0.14932276	-0.23795582	2.444697	-0.10827248	0.5862887	-0.44568074	-0.3332879	-0.042804264	-0.32273716	-0.34809646	0.20299491	-0.38557488	0.7870928	-0.7756344	7	10	6	18248.71989529	4765.16492147
112477	-0.24003834	-0.06840378	0.3840003	-0.025554517	-0.13304362	-0.14871502	-0.236191	-0.23018762	-0.019502051	-0.25665823	-0.11202999	-0.3303358	-0.1950954	-0.056868758	-0.119556986	-0.18418218	-0.07589315	-0.38116238	-0.089839466	-0.21320143	-0.07589367	-0.122633316	-0.36789426	-0.14797598	-0.03613246	-0.06781509	-0.71585745	-0.16182892	-0.16494651	-0.37751374	-0.39877084	-0.23795582	-0.14717375	-0.10839846	1.3266982	-0.4509727	-0.32675517	-0.042804264	-0.3317339	-0.4830734	-0.19881083	1.3032898	0.4732799	-0.8336668	4	2	1	18265.67582418	4811.07967033
112478	1.7403377	-0.06840378	-0.2627132	-0.025554517	-0.13304362	-0.014387729	-0.20222063	1.3955255	-0.019502051	-0.25665823	-0.11202999	-0.3303358	0.7182204	-0.056868758	-0.119556986	-0.18418218	-0.07589315	-0.38116238	-0.089839466	-0.03166373	-0.07589367	-0.122633316	1.0014478	-0.14797598	-0.03613246	-0.06781509	1.9287225	-0.16182892	-0.16494651	-0.37751374	1.0478102	-0.23795582	-0.22450624	-0.11962693	0.55870014	-0.4509727	-0.33813614	-0.042804264	-0.3308781	-0.39107427	-0.09273807	-0.5286982	0.41123074	-0.793914	7	1	14	18261.54545455	5403.24891775
112479	6.8615417	-0.06840378	-0.2627132	-0.025554517	-0.13304362	-0.14871502	-0.00955315	1.6939105	-0.019502051	-0.25665823	-0.11202999	-0.3303358	4.1358237	-0.056868758	0.33877933	-0.18418218	-0.07589315	-0.0060525797	-0.089839466	0.69969577	-0.07589367	0.35684294	1.7548124	-0.14797598	-0.03613246	-0.06781509	3.4542496	-0.16182892	-0.16494651	-0.37751374	2.3435175	-0.23795582	-0.20931481	-0.11962693	0.327842	-0.4509727	-0.33815023	-0.042804264	-0.3317339	-0.53968155	-0.016880123	-0.51594394	-0.16489777	-0.8112069	7	1	14	18262.01655629	4555.11589404
112480	6.470473	-0.06840378	-0.2627132	-0.025554517	-0.13304362	-0.14871502	-0.236191	1.2240661	-0.019502051	-0.25665823	-0.11202999	-0.3303358	0.70375276	-0.056868758	-0.119556986	-0.18418218	-0.07589315	-0.38116238	-0.089839466	1.5635257	-0.07589367	-0.122633316	1.1976534	-0.14797598	-0.03613246	-0.06781509	0.0056373538	-0.16182892	-0.16494651	-0.37751374	0.38291022	-0.23795582	0.1358876	-0.11861021	0.6781417	-0.44317096	-0.3322763	-0.042804264	-0.3317339	-0.5460843	0.48727122	-0.3586356	0.5260492	-0.80514437	7	7	6	18263.73549488	4844.81911263
112481	-0.24003834	-0.06840378	-0.2627132	-0.025554517	-0.13304362	-0.14871502	-0.236191	-0.24399534	-0.019502051	-0.25665823	-0.11202999	-0.3303358	-0.1950954	-0.056868758	-0.119556986	-0.18418218	-0.07589315	-0.38116238	-0.089839466	-0.21320143	-0.07589367	-0.122633316	-0.36789426	-0.14797598	-0.03613246	-0.06781509	-0.7258589	-0.16182892	-0.16494651	-0.37751374	-0.86594564	-0.23795582	-0.20593783	-0.116777465	-0.69753706	-0.4509727	0.5663504	-0.042804264	-0.3317339	-0.56905454	-0.56983393	-0.5462923	-0.60778326	-0.873935	0	5	10	18263.41304348	5891.47826087
112482	-0.24003834	-0.06840378	-0.2627132	-0.025554517	-0.13304362	-0.14871502	-0.236191	-0.13473731	-0.019502051	-0.20985925	-0.11202999	-0.3303358	1.1133438	-0.056868758	-0.119556986	-0.18418218	-0.07589315	-0.20711909	-0.089839466	-0.16033344	-0.07589367	-0.122633316	0.025976494	-0.14797598	-0.03613246	-0.06781509	0.676758	-0.16182892	-0.16494651	-0.37751374	0.06417242	-0.23795582	-0.18647243	-0.10536718	0.6346768	-0.3910439	-0.29914895	-0.042804264	-0.31553757	-0.07348203	-0.031383842	0.15310167	-0.47716317	-0.4722548	0	2	4	18271.9009009	7102.05555556
112483	-0.18764696	-0.06840378	-0.2627132	-0.025554517	-0.13304362	-0.14871502	-0.236191	-0.23683013	-0.019502051	-0.25665823	-0.11202999	-0.27511305	0.33994472	-0.056868758	-0.119556986	-0.18418218	-0.07589315	-0.37364465	-0.089839466	-0.21320143	-0.07589367	-0.122633316	-0.23620123	-0.14797598	-0.03613246	-0.06781509	-0.15156497	-0.16182892	-0.16494651	-0.37751374	0.8247233	-0.23768143	-0.20920636	-0.11962693	0.744364	-0.24222797	-0.26270494	-0.042804264	-0.25435808	-0.043674834	-0.07372813	-0.36931807	-0.17662317	-0.48234704	0	1	7	18264.21448468	7412.79387187
112484	2.8751824	-0.06840378	-0.2627132	-0.025554517	-0.13304362	1.6500579	0.5268422	0.47219294	-0.019502051	-0.25665823	-0.11202999	-0.09172937	0.5300152	-0.056868758	0.35781026	-0.18418218	-0.07589315	0.39868084	-0.089839466	1.016059	-0.07589367	-0.122633316	1.1044297	-0.14797598	-0.03613246	-0.06781509	3.572359	-0.16182892	-0.16494651	-0.37462455	4.28289	-0.23795582	-0.09066784	-0.119349524	0.39070556	-0.4509727	-0.3327047	-0.042804264	-0.32680976	0.10434163	0.09760882	-0.3797894	0.2016894	-0.837462	7	1	14	18268.37883598	5949.95238095
112485	3.255582	0.28104568	-0.2627132	-0.025554517	0.079229504	-0.14871502	-0.236191	0.87980396	-0.019502051	-0.12813199	-0.11202999	-0.3303358	0.42438927	-0.056868758	-0.119556986	-0.18418218	-0.07589315	-0.26731798	-0.089839466	0.7332962	-0.07589367	-0.122633316	0.7185927	-0.14797598	-0.03613246	-0.06781509	2.6618493	-0.16182892	-0.16494651	-0.37751374	1.2475076	-0.23795582	1.7354981	-0.11962693	0.45043278	-0.4479976	-0.3357424	-0.042804264	-0.33015555	-0.43400124	-0.013998468	-0.4293625	0.03872453	-0.788476	7	10	12	18275.18562874	4948.25628743
112486	-0.24003834	-0.06840378	-0.2627132	-0.025554517	-0.13304362	-0.14871502	-0.236191	-0.23061395	-0.019502051	-0.25665823	-0.11202999	0.20431519	-0.1950954	-0.056868758	-0.119556986	-0.18418218	-0.07589315	0.68347895	-0.089839466	-0.21320143	-0.07589367	-0.122633316	-0.36789426	-0.14797598	-0.03613246	-0.06781509	-0.5083422	-0.16182892	-0.16494651	-0.37751374	-0.3648297	-0.23795582	-0.39557356	-0.11962693	0.12723495	-0.4509727	-0.30164838	-0.042804264	-0.3317339	0.24473307	0.18755998	-0.49219146	-0.81901747	-0.8176069	2	1	2	18266.57435897	6784.89230769
112487	-0.24003834	-0.06840378	-0.2627132	-0.025554517	-0.13304362	-0.14871502	-0.236191	0.38348153	-0.019502051	-0.25665823	-0.11202999	0.43344536	0.75338155	-0.056868758	-0.119556986	-0.18418218	-0.07589315	0.25890782	-0.089839466	2.7814114	-0.07589367	-0.122633316	1.7335998	-0.14797598	-0.03613246	-0.06781509	1.5307986	-0.16182892	-0.16494651	-0.37751374	1.00681	-0.23795582	-0.18638568	-0.09810945	1.0432231	-0.40358177	-0.32819203	-0.042804264	-0.32130325	-0.35815376	0.3476852	0.39036542	0.22759783	-0.7644946	14	2	6	18264.30446194	6903.63254593
112488	-0.24003834	-0.06840378	-0.2627132	-0.025554517	-0.13304362	-0.14871502	-0.236191	-0.22215708	-0.019502051	-0.25665823	-0.11202999	-0.3303358	-0.1950954	-0.056868758	-0.119556986	-0.18418218	-0.07589315	-0.38116238	-0.089839466	-0.21320143	-0.07589367	-0.122633316	-0.36789426	-0.14797598	-0.03613246	-0.06781509	-0.7258589	-0.16182892	-0.16494651	-0.37751374	-0.22581248	-0.23795582	2.0293746	-0.11962693	-0.027155152	-0.4150948	1.2460678	-0.042804264	-0.2618644	0.024122136	-0.3793347	-0.1764044	-0.52988726	-0.53254884	0	5	10	18268.65765766	7737.1981982
112489	1.8533108	-0.06840378	-0.2627132	-0.025554517	-0.13304362	-0.14871502	-0.236191	0.3395812	-0.019502051	-0.25665823	-0.11202999	-0.3303358	-0.1950954	-0.056868758	-0.119556986	-0.18418218	-0.07589315	-0.38116238	-0.089839466	-0.19015744	-0.07589367	-0.07638418	0.2515558	-0.14797598	-0.03613246	-0.06781509	0.8391308	-0.16182892	-0.16494651	-0.37751374	1.6325209	-0.23795582	-0.15712434	-0.056898758	1.4594887	-0.3970884	-0.3327199	-0.042804264	-0.15976003	-0.15184571	0.34057465	-0.33516622	1.3261135	-0.6759066	7	7	14	18267.3495935	5183.82926829
112490	-0.087057754	-0.06840378	-0.2627132	-0.025554517	-0.13304362	-0.14871502	-0.1623555	0.58636373	-0.019502051	-0.25665823	-0.11202999	-0.3303358	2.2151022	-0.056868758	-0.119556986	-0.18418218	-0.07589315	-0.24962313	-0.089839466	-0.21320143	-0.07589367	-0.122633316	-0.36789426	-0.14797598	-0.03613246	-0.06781509	-0.229042	-0.16182892	-0.16494651	-0.37751374	0.8959053	-0.23795582	-0.07924237	-0.11962693	0.55023813	-0.4424762	-0.3209782	-0.042804264	-0.33163127	-0.2141777	-0.08152948	-0.37814495	-0.040226884	-0.8235702	0	1	4	18268.59716599	5987.14574899
112491	-0.24003834	-0.06840378	1.713148	-0.025554517	-0.13304362	-0.14871502	-0.236191	-0.13187397	-0.019502051	-0.25665823	-0.11202999	-0.3303358	-0.1950954	-0.056868758	-0.119556986	-0.18418218	-0.07589315	-0.38116238	-0.089839466	-0.21320143	-0.07589367	-0.122633316	-0.25536898	-0.14797598	-0.03613246	-0.06781509	0.267543	-0.16182892	-0.16494651	-0.37751374	0.96997744	-0.23795582	0.024042014	-0.11962693	2.780498	-0.4509727	-0.33533433	-0.042804264	-0.3317339	-0.56845844	-0.04080606	-0.3427609	0.2433386	-0.84635663	4	1	9	18269.55232558	4225.91860465
112492	1.4980466	-0.06840378	-0.2627132	-0.025554517	-0.13304362	0.17800057	-0.236191	0.43995237	-0.019502051	-0.25665823	-0.11202999	-0.3303358	-0.1950954	-0.056868758	-0.119556986	-0.18418218	-0.07589315	-0.22552085	-0.089839466	-0.21320143	-0.07589367	0.43726498	0.49271744	-0.14797598	-0.03613246	-0.06781509	1.9154971	-0.16182892	-0.16494651	-0.37751374	0.7607126	-0.23795582	-0.010794157	-0.11862321	2.9932342	-0.4505444	-0.32662302	-0.042804264	-0.3317339	-0.5024813	-0.02035102	0.74028	0.55258846	-0.80763894	7	7	14	18269.36069114	5021.85529158
112493	0.027848924	-0.06840378	-0.2627132	-0.025554517	-0.13304362	-0.14871502	-0.236191	0.01006224	-0.019502051	-0.25665823	-0.11202999	-0.3303358	0.5747808	-0.056868758	-0.119556986	-0.18418218	-0.07589315	-0.38116238	-0.089839466	-0.21320143	-0.07589367	-0.122633316	0.043337647	-0.14797598	-0.03613246	-0.06781509	0.44044715	-0.16182892	-0.16494651	-0.37751374	1.1545296	-0.23795582	0.17376162	-0.11962693	3.3559737	-0.4509727	-0.3337787	-0.042804264	-0.30722463	-0.39832574	-0.040884126	-0.3199426	1.0714391	-0.8338575	9	1	7	18266.85714286	5643.58241758
112494	1.5640923	-0.06840378	-0.2627132	-0.025554517	-0.13304362	0.2385165	-0.236191	-0.06242258	-0.019502051	-0.25665823	-0.11202999	-0.306741	0.58049744	-0.056868758	0.9354094	-0.18418218	-0.07589315	-0.32747626	-0.089839466	0.23542076	-0.07589367	-0.122633316	1.0329319	-0.14797598	-0.03613246	-0.06781509	2.557053	-0.16182892	-0.16494651	-0.37751374	4.1456995	-0.23795582	-0.05747983	-0.10885439	0.6778093	-0.4509727	-0.33419052	-0.042804264	-0.33048454	0.5318593	0.30687162	-0.31722543	0.68292254	-0.8461954	7	1	14	18265.55032926	6090.81655691
112495	0.5693793	-0.06840378	-0.2627132	-0.025554517	-0.13304362	-0.14871502	-0.20897797	0.083175406	-0.019502051	-0.25665823	-0.11202999	-0.3303358	2.4415507	-0.056868758	1.9128779	-0.18418218	-0.07589315	-0.38116238	-0.089839466	-0.21320143	-0.07589367	-0.122633316	0.18148513	-0.14797598	-0.03613246	-0.06781509	0.36564806	-0.16182892	-0.16494651	-0.37751374	1.0109206	-0.23795582	0.040255502	-0.115476444	3.1978927	-0.45031255	-0.32678714	-0.042804264	-0.33137316	-0.38629445	-0.091045074	-0.24184884	0.64485514	-0.67338866	5	1	4	18271.01310861	4387.68164794
112496	-0.24003834	-0.06840378	-0.2627132	-0.025554517	-0.13304362	-0.14871502	-0.236191	-0.04101616	-0.019502051	-0.25665823	-0.11202999	-0.3303358	-0.1950954	-0.056868758	-0.119556986	-0.18418218	-0.07589315	-0.38116238	-0.089839466	-0.21320143	-0.07589367	-0.122633316	-0.36789426	-0.14797598	-0.03613246	-0.06781509	-0.7258589	-0.16182892	-0.16494651	-0.37751374	-0.5624412	-0.23795582	-0.008425555	-0.11962693	-0.48696157	-0.4509727	0.7259516	-0.042804264	-0.31812772	-0.39801124	-0.3498239	-0.44000185	-0.13579172	-0.7647408	20	5	10	18269.29605263	5099.80263158
112497	-0.24003834	-0.06840378	-0.2627132	-0.025554517	-0.13304362	-0.14871502	-0.236191	-0.21747673	-0.019502051	-0.25665823	-0.11202999	-0.3303358	-0.1950954	-0.056868758	-0.119556986	-0.18418218	-0.07589315	-0.38116238	-0.089839466	-0.21320143	-0.07589367	-0.122633316	-0.36789426	-0.14797598	-0.03613246	-0.06781509	-0.6808921	-0.16182892	-0.16494651	-0.37751374	-0.7876356	-0.23795582	-0.13496159	-0.11962693	-0.4245889	0.23505647	0.2937265	-0.042804264	-0.30445555	1.5268458	-0.27287632	-0.5012777	-0.8948012	0.34883425	0	4	7	18266.01030928	7231
112498	-0.07804604	-0.06840378	-0.2627132	-0.025554517	-0.13304362	-0.14871502	-0.236191	-0.092292055	-0.019502051	-0.25665823	-0.11202999	0.47071716	1.2827165	-0.056868758	-0.119556986	-0.18418218	-0.07589315	-0.054335732	-0.089839466	0.17960326	-0.07589367	-0.122633316	0.0054365452	-0.14797598	-0.03613246	-0.06781509	0.9047859	-0.16182892	-0.16494651	-0.37751374	1.1481496	-0.23795582	-0.033101186	-0.11962693	0.06024613	-0.32099235	-0.2981433	-0.042804264	-0.3311407	0.45880646	-0.029693998	-0.41592756	-0.39582515	-0.015643012	5	1	25	18267.25886525	7279.32269504
112499	-0.24003834	-0.06840378	-0.2627132	-0.025554517	-0.13304362	-0.14871502	-0.16787432	-0.012730949	-0.019502051	-0.25665823	-0.11202999	-0.14351165	2.0499768	-0.056868758	-0.119556986	-0.18418218	-0.07589315	0.0665808	-0.089839466	-0.014145222	-0.07589367	-0.122633316	0.13684571	-0.14797598	-0.03613246	-0.06781509	1.0114243	0.20331971	-0.16494651	-0.37751374	0.99858207	-0.23795582	0.14648306	-0.0966496	0.20862356	-0.39999422	-0.33837983	-0.042804264	-0.32967398	0.13078089	-0.118524246	-0.54552525	-0.7571951	-0.5616467	21	1	25	18265.67330677	7582.71513944
112500	2.5022423	-0.06840378	-0.2627132	-0.025554517	-0.13304362	0.22280364	-0.236191	0.5552579	-0.019502051	-0.25665823	-0.11202999	-0.3303358	0.78163505	-0.056868758	-0.119556986	-0.18418218	-0.07589315	-0.3752644	-0.089839466	1.0272429	-0.07589367	-0.122633316	0.89060676	-0.14797598	-0.03613246	-0.06781509	0.46559402	-0.16182892	-0.16494651	-0.37021452	0.17960994	-0.23795582	-0.120298125	-0.11962693	0.53693134	-0.45087767	-0.33718318	-0.042804264	-0.3315987	-0.4880587	-0.07195509	-0.49049893	-0.22338298	-0.7851431	7	1	6	18291.9145098	4980.88784314
112501	-0.24003834	-0.06840378	-0.2627132	-0.025554517	-0.13304362	-0.14871502	-0.236191	-0.19271374	-0.019502051	-0.25665823	-0.11202999	-0.3303358	0.12910563	-0.056868758	-0.119556986	-0.18418218	-0.07589315	-0.38116238	-0.089839466	-0.21320143	-0.07589367	-0.122633316	-0.2749645	-0.14797598	-0.03613246	-0.06781509	-0.19727913	-0.16182892	-0.16494651	-0.37751374	0.04969143	-0.23795582	0.4519414	-0.11962693	2.9685535	-0.442484	-0.33123237	-0.042804264	-0.32333192	0.08453487	-0.042521473	-0.38012972	0.47031584	-0.5910336	0	1	7	18262.54794521	5263.93835616
112502	8.936643	-0.06840378	-0.2627132	-0.025554517	-0.13304362	-0.14871502	2.408966	0.19920538	-0.019502051	-0.25665823	-0.11202999	0.74169934	3.3265235	-0.056868758	0.2869615	-0.18418218	-0.07589315	0.9242344	-0.089839466	0.60721624	0.13161962	-0.122633316	1.7206849	-0.14797598	-0.03613246	-0.06781509	2.7437139	-0.16182892	-0.16494651	-0.37751374	1.8173772	-0.23795582	0.0041103545	-0.11962693	0.7832739	-0.4509727	-0.33498716	-0.042804264	-0.3317339	-0.57328975	-0.16612805	-0.44648653	-0.20557833	-0.84040856	7	1	14	18277.59354839	4144.75483871
112503	1.6929082	-0.06840378	-0.2627132	-0.025554517	-0.13304362	-0.14871502	-0.236191	0.75610274	-0.019502051	-0.25665823	-0.11202999	-0.3303358	0.35871932	-0.056868758	-0.119556986	-0.18418218	-0.07589315	-0.38116238	-0.089839466	0.43923438	-0.07589367	-0.122633316	1.4502485	-0.14797598	-0.03613246	-0.06781509	1.5841855	-0.16182892	-0.16494651	-0.37751374	1.1867102	-0.23795582	-0.21314752	-0.11541821	1.9551129	-0.4509727	-0.33554915	-0.042804264	-0.33115202	-0.49531618	0.034101296	-0.41378903	1.1135288	-0.8349823	7	7	6	18269.66666667	5539.90066225
112504	0.016536018	-0.06840378	-0.19876969	-0.025554517	-0.13304362	-0.14871502	-0.236191	-0.23438482	-0.019502051	-0.25665823	-0.11202999	1.8316673	-0.1950954	-0.056868758	-0.119556986	-0.18418218	-0.07589315	1.5931371	-0.089839466	-0.21320143	-0.07589367	-0.122633316	-0.20973709	-0.14797598	-0.03613246	-0.06781509	-0.537981	-0.16182892	-0.16494651	-0.37751374	-0.0032034602	-0.23795582	-0.022091227	-0.11962693	0.7341834	-0.36360314	-0.003043121	-0.042804264	-0.2888581	0.5422901	0.065552145	-0.36697242	-0.030775823	-0.4516148	2	1	2	18271.55731225	6849.58498024
112505	-0.24003834	-0.06840378	-0.2627132	-0.025554517	-0.13304362	-0.14871502	-0.236191	-0.24399534	-0.019502051	0.62058055	-0.11202999	-0.3303358	-0.1950954	-0.056868758	-0.119556986	-0.18418218	-0.07589315	-0.38116238	-0.089839466	-0.21320143	-0.07589367	-0.122633316	-0.36789426	-0.14797598	-0.03613246	-0.06781509	-0.7258589	-0.16182892	-0.16494651	-0.37751374	-0.8517237	-0.2372545	0.3936108	0.18714665	-0.048159745	-0.41682172	1.3352244	-0.042804264	-0.3317339	-0.5488465	-0.4929567	-0.17042346	0.45474795	-0.8152195	3	5	10	18274.10344828	3924.29655172
112506	2.9869134	-0.06840378	-0.2627132	-0.025554517	-0.13304362	-0.14871502	0.21781668	1.7333391	-0.019502051	-0.25665823	-0.11202999	0.3105546	1.3268361	-0.056868758	-0.119556986	-0.18418218	-0.07589315	0.40207487	-0.089839466	0.32540613	-0.07589367	-0.122633316	1.057006	-0.14797598	-0.03613246	-0.06781509	3.4290228	-0.16182892	-0.16494651	-0.37751374	3.7983263	-0.23795582	0.24768832	-0.11962693	0.13584338	-0.4509727	-0.33715212	-0.042804264	-0.3317339	-0.5517776	0.00705653	-0.39715514	-0.051525407	-0.86724913	7	1	14	18271.63333333	4194.96363636
112507	-0.24003834	-0.06840378	-0.2627132	-0.025554517	-0.13304362	-0.14871502	-0.236191	-0.18473457	-0.019502051	-0.25665823	-0.11202999	-0.3303358	0.068248026	-0.056868758	-0.119556986	-0.18418218	-0.07589315	-0.35789397	-0.089839466	-0.21320143	-0.07589367	-0.122633316	-0.28256974	-0.14797598	-0.03613246	-0.06781509	0.23160078	-0.16182892	-0.16494651	-0.37751374	1.3952316	-0.20227931	0.22570333	-0.11962693	0.8024605	-0.42703435	-0.27380407	-0.042804264	-0.31803	0.17079166	0.18292877	-0.28628415	0.27887434	-0.5817167	9	1	7	18272.44186047	6955.56104651
112508	8.586441	-0.06840378	-0.2627132	-0.025554517	-0.13304362	0.63336396	-0.236191	1.316778	-0.019502051	-0.25665823	-0.11202999	-0.16368602	4.5763917	-0.056868758	3.1316247	-0.18418218	-0.07589315	0.35071272	-0.089839466	1.0710335	-0.07589367	0.045485936	1.4989941	-0.14797598	-0.03613246	-0.06781509	3.281615	-0.16182892	-0.16494651	-0.37751374	3.0233438	-0.23795582	0.1034103	-0.11827955	2.3105228	-0.4496005	-0.30440354	-0.042804264	-0.33056965	-0.52530444	0.3213278	-0.28188255	1.0749367	-0.79931945	7	1	14	18274.42226148	4291.80388693
112509	-0.24003834	-0.06840378	3.5222702	-0.025554517	-0.13304362	-0.14871502	-0.236191	-0.24399534	-0.019502051	-0.25665823	-0.11202999	-0.3303358	-0.1950954	-0.056868758	-0.119556986	-0.18418218	-0.07589315	-0.38116238	-0.089839466	-0.21320143	-0.07589367	-0.122633316	-0.36789426	-0.14797598	-0.03613246	-0.06781509	-0.6323649	1.5744469	-0.16494651	-0.37751374	-0.48499495	-0.23795582	-0.013724395	-0.11631695	2.29433	-0.4509727	-0.32383466	-0.042804264	-0.3317339	-0.43709743	0.0081583895	-0.27387178	0.63630104	-0.8293448	4	7	9	18275.46078431	4825.9379085
112510	-0.24003834	-0.06840378	-0.2627132	-0.025554517	-0.13304362	-0.14871502	-0.236191	-0.21724303	-0.019502051	-0.25665823	-0.11202999	-0.3303358	-0.1950954	-0.056868758	-0.119556986	-0.18418218	-0.07589315	-0.38116238	-0.089839466	-0.21320143	-0.07589367	-0.122633316	-0.35893252	-0.14797598	-0.03613246	-0.06781509	-0.5230614	-0.16182892	-0.16494651	-0.37751374	-0.4595699	0.003947181	0.013766101	-0.114357986	0.54524726	-0.34017125	0.35861635	-0.042804264	-0.32549253	0.3836365	-0.14214727	2.875241	-0.051927276	-0.6643947	3	2	1	18277.13605442	6890.98639456
112511	-0.24003834	-0.06840378	-0.2627132	-0.025554517	0.18921013	-0.14871502	-0.236191	-0.20816591	-0.019502051	-0.25665823	-0.11202999	-0.3303358	-0.1950954	-0.056868758	-0.119556986	-0.18418218	-0.07589315	-0.38116238	-0.089839466	-0.21320143	-0.07589367	-0.122633316	-0.24950078	-0.14797598	-0.03613246	-0.06781509	-0.4402598	-0.16182892	-0.16494651	-0.37751374	0.24410477	-0.23795582	1.4716269	-0.11962693	-0.30958888	-0.4509727	0.49312168	-0.042804264	-0.3317339	-0.34165978	-0.29757908	-0.5397217	-0.26883626	-0.73819494	10	10	12	18277.57575758	5439.33585859
112512	2.43786	-0.06840378	-0.2627132	-0.025554517	-0.0877225	0.34900576	-0.0007737601	0.14294398	-0.019502051	-0.13548659	-0.11202999	-0.19883928	1.0234132	-0.056868758	0.75405854	-0.18418218	-0.07589315	-0.097184144	-0.089839466	0.560859	-0.07589367	-0.122633316	1.7698661	-0.14797598	-0.03613246	-0.06781509	3.059425	-0.16182892	-0.16494651	-0.37751374	3.5300567	-0.23795582	0.03381274	-0.117822126	1.045374	-0.44948462	-0.327034	-0.042804264	-0.30494785	-0.43695816	0.21843256	-0.3565249	0.49004945	-0.8461798	7	1	14	18276.94242693	6169.87333924
112513	-0.2091864	-0.06840378	-0.2627132	-0.025554517	-0.13304362	-0.14871502	-0.236191	-0.14632888	-0.019502051	-0.25665823	-0.11202999	2.642009	-0.086689524	-0.056868758	-0.119556986	-0.052183095	-0.07589315	1.259286	-0.089839466	-0.21320143	-0.07589367	-0.122633316	-0.052687366	-0.14797598	-0.03613246	-0.06781509	-0.06699589	-0.16182892	-0.16494651	-0.37751374	0.30198035	-0.23795582	0.025349613	-0.10630299	0.71315694	-0.43830502	-0.26776743	-0.042804264	-0.33095747	0.06929641	0.22052832	-0.40702882	-0.005847895	-0.8635193	5	1	4	18276.39606127	6832.92997812
112515	-0.24003834	-0.06840378	-0.2627132	-0.025554517	-0.13304362	-0.14871502	-0.236191	0.027861552	-0.019502051	-0.25665823	-0.11202999	-0.3303358	1.2258196	-0.056868758	-0.119556986	-0.18418218	-0.07589315	-0.38116238	-0.089839466	-0.21320143	-0.07589367	-0.122633316	-0.36789426	-0.14797598	-0.03613246	-0.06781509	0.46101636	-0.16182892	-0.16494651	-0.37751374	-0.50479454	-0.23795582	0.7602214	-0.11962693	-0.4954326	-0.4509727	0.02239188	-0.042804264	-0.32919943	0.13885263	-0.45054686	-0.49253437	-0.26820323	-0.38382307	0	1	4	18277.07692308	5405.96153846
112516	-0.24003834	-0.06840378	-0.2627132	-0.025554517	-0.13304362	-0.14871502	-0.236191	-0.24399534	-0.019502051	-0.25665823	-0.11202999	-0.3303358	-0.1950954	-0.056868758	-0.119556986	-0.18418218	-0.07589315	-0.38116238	-0.089839466	-0.21320143	-0.07589367	-0.122633316	-0.36789426	-0.14797598	-0.03613246	-0.06781509	-0.6841668	-0.16182892	-0.16494651	-0.37751374	-0.6171992	-0.23795582	0.08897247	-0.11962693	0.6417518	-0.4509727	-0.2142398	-0.042804264	-0.31740966	-0.47982654	-0.31169564	-0.4884742	-0.2763438	-0.8191282	0	7	7	18271.71641791	5465.93532338
112517	1.1889186	-0.06840378	-0.2627132	-0.025554517	-0.13304362	-0.14871502	-0.236191	-0.15074782	-0.019502051	-0.20305212	-0.11202999	-0.3303358	-0.1950954	-0.056868758	-0.119556986	-0.18418218	-0.07589315	-0.38116238	-0.089839466	-0.17344268	-0.07589367	-0.122633316	0.0001675636	-0.14797598	-0.03613246	-0.06781509	1.1485591	-0.16182892	-0.16494651	-0.37751374	2.9095826	-0.23795582	-0.03108094	-0.11395403	1.5846364	-0.4509727	-0.30659372	-0.042804264	-0.31254944	-0.28630638	0.13981894	-0.26212168	1.3677378	-0.78638303	7	1	14	18280.10526316	5659.57416268
112519	-0.24003834	-0.06840378	-0.2627132	-0.025554517	-0.13304362	-0.14871502	-0.236191	-0.24399534	-0.019502051	-0.25665823	-0.11202999	-0.3303358	-0.1950954	-0.056868758	-0.119556986	-0.18418218	-0.07589315	-0.38116238	-0.089839466	-0.21320143	-0.07589367	-0.122633316	-0.36789426	-0.14797598	-0.03613246	-0.06781509	-0.7258589	-0.16182892	-0.16494651	0.53436357	-0.93931824	-0.23795582	-0.10715774	-0.11962693	-0.71496034	5.9272037	-0.33841005	-0.042804264	17.944414	7.6825895	0.014645196	0.347654	-0.40450093	3.3557856	1	4	27	18277.21875	6644.15625
112520	-0.15875459	-0.06840378	-0.2627132	-0.025554517	-0.13304362	-0.14871502	-0.236191	-0.16459405	-0.019502051	-0.25665823	-0.11202999	-0.056516554	2.434805	-0.056868758	-0.119556986	-0.18418218	-0.07589315	-0.23777941	-0.089839466	-0.13562748	-0.07589367	-0.122633316	-0.28370413	-0.14797598	-0.03613246	-0.06781509	0.35714546	-0.16182892	-0.16494651	-0.2953341	1.0225612	-0.23795582	-0.2639523	-0.11962693	0.22228062	-0.32421365	0.76581407	-0.042804264	-0.24132933	0.15577339	-0.035796143	0.45857462	-0.25424647	-0.36462232	21	2	4	18276.18730159	7304.7968254
112521	-0.24003834	-0.06840378	-0.2627132	-0.025554517	-0.13304362	-0.14871502	-0.236191	-0.24399534	-0.019502051	-0.25665823	-0.11202999	-0.3303358	-0.1950954	-0.056868758	-0.119556986	-0.18418218	-0.07589315	-0.38116238	-0.089839466	-0.21320143	-0.07589367	-0.122633316	-0.36789426	-0.14797598	-0.03613246	-0.06781509	-0.7258589	-0.16182892	-0.16494651	1.9586233	-0.6112833	-0.23795582	-0.25077355	-0.11962693	0.29322672	-0.4509727	-0.3342105	-0.042804264	-0.30281776	-0.1676202	-0.4121099	2.892852	0.3803733	-0.42827013	1	2	1	18278.07954545	5565.26136364
112522	-0.24003834	-0.06840378	-0.2627132	-0.025554517	-0.13304362	-0.14871502	-0.236191	-0.24399534	-0.019502051	-0.25665823	-0.11202999	-0.16701058	-0.1950954	-0.056868758	-0.119556986	-0.18418218	-0.07589315	-0.3426081	-0.089839466	-0.21320143	-0.07589367	-0.122633316	-0.3372714	-0.14797598	-0.03613246	-0.06781509	-0.60249025	-0.16182892	-0.16494651	-0.10153448	-0.5928963	-0.23795582	-0.33667323	-0.11962693	-0.06417936	-0.43914482	-0.31478977	-0.042804264	-0.3317339	-0.008950716	0.20527355	0.6904024	-0.92774665	-0.61585516	0	2	1	18274.2917847	6764.80453258
112523	0.57885075	-0.06840378	-0.2627132	-0.025554517	-0.13304362	-0.14871502	-0.236191	0.15619454	-0.019502051	-0.06908793	-0.11202999	-0.27494454	1.7236226	-0.056868758	-0.119556986	-0.18418218	-0.07589315	-0.116312146	-0.089839466	1.4366256	-0.07589367	-0.122633316	0.7361983	-0.14797598	-0.03613246	-0.06781509	0.5467857	-0.16182892	-0.16494651	-0.37751374	0.626066	-0.23795582	-0.038389917	-0.11962693	0.8410297	-0.3684228	-0.32780412	-0.042804264	-0.3214439	0.023442468	0.23636334	-0.30960137	0.16342933	-0.5181942	21	1	25	18282.26166667	7401.00333333
112524	-0.24003834	-0.06840378	-0.2627132	-0.025554517	-0.13304362	-0.14871502	-0.236191	-0.24399534	-0.019502051	-0.25665823	-0.11202999	-0.3303358	-0.1950954	-0.056868758	-0.119556986	-0.18418218	-0.07589315	-0.38116238	-0.089839466	-0.21320143	-0.07589367	-0.122633316	-0.36789426	-0.14797598	-0.03613246	-0.06781509	-0.6947496	-0.16182892	-0.16494651	1.7807125	-0.1639176	-0.23795582	-0.04001771	-0.115309566	0.02886862	-0.44857782	-0.33389783	-0.042804264	-0.3317339	-0.3895373	-0.2881858	1.3156997	0.31768566	-0.5108263	1	2	1	18279.28985507	4853.74637681
112525	-0.1047464	-0.06840378	-0.2627132	-0.025554517	-0.13304362	-0.14871502	-0.236191	-0.24399534	-0.019502051	-0.25665823	-0.11202999	-0.3303358	-0.1950954	-0.056868758	1.0246367	-0.18418218	-0.07589315	-0.36717078	-0.089839466	-0.21320143	-0.07589367	-0.122633316	-0.027062448	-0.14797598	-0.03613246	-0.06781509	1.6807133	-0.16182892	-0.16494651	-0.37751374	1.9499562	-0.23795582	7.9720573	-0.11930136	0.0010787917	-0.44657815	-0.33251762	-0.042804264	-0.3317339	-0.0047038393	0.10687571	-0.28668964	0.27495942	-0.7299635	19	10	12	18281.76502732	5698.13661202
112526	-0.24003834	-0.06840378	-0.2627132	-0.025554517	-0.13304362	-0.14871502	-0.236191	-0.24399534	-0.019502051	-0.25665823	-0.11202999	-0.3303358	-0.1950954	-0.056868758	-0.119556986	-0.18418218	-0.07589315	-0.38116238	-0.089839466	-0.21320143	-0.07589367	-0.122633316	-0.36789426	-0.14797598	-0.03613246	-0.06781509	-0.7258589	-0.16182892	-0.16494651	-0.37751374	-0.5511734	6.5720587	1.2684989	-0.08731642	-0.13200232	-0.4509727	1.9112961	-0.042804264	-0.3317339	-0.5575989	-0.24124777	-0.35366085	0.19673996	-0.85531974	0	9	13	18276.82051282	6521.1474359
112528	-0.18311463	-0.06840378	-0.21626474	-0.025554517	-0.039900307	-0.14871502	-0.236191	-0.22036274	-0.019502051	-0.25665823	-0.11202999	1.4238076	-0.1950954	-0.056868758	-0.119556986	-0.18418218	-0.07589315	0.21089649	-0.089839466	-0.21320143	-0.07589367	-0.122633316	-0.18669552	-0.14797598	-0.03613246	-0.06781509	-0.26385337	-0.16182892	-0.16494651	-0.37751374	0.3842678	-0.23555763	0.16303232	-0.118832536	0.13142237	-0.4368276	0.07551509	-0.042804264	-0.33066604	0.2525104	0.09282166	-0.34348214	-0.1972769	-0.68793714	5	1	4	18287.83466667	6861.236
112529	-0.0076277964	-0.06840378	-0.2627132	-0.025554517	-0.13304362	-0.14871502	-0.15584257	-0.084336005	-0.019502051	-0.25665823	-0.11202999	-0.3303358	2.6120617	-0.056868758	-0.119556986	-0.18418218	-0.07589315	-0.09204978	-0.089839466	-0.1713752	-0.07589367	-0.122633316	-0.21249275	-0.14797598	-0.03613246	-0.06781509	0.30255485	-0.16182892	-0.16494651	-0.37751374	1.3185313	-0.23795582	-0.31394053	-0.11962693	0.07998666	-0.44787952	-0.33789617	-0.042804264	-0.3317339	-0.20413056	0.05721693	-0.42481145	-0.7066703	-0.7547208	21	1	4	18278.23758099	7543.49892009
112530	2.046276	-0.06840378	0.088579774	-0.025554517	-0.13304362	-0.14871502	-0.236191	0.22938974	-0.019502051	-0.25665823	-0.11202999	-0.26181337	0.0033446217	-0.056868758	-0.040691223	-0.18418218	-0.07589315	0.44638643	-0.089839466	0.19685237	-0.07589367	0.31472954	0.83407676	-0.14797598	-0.03613246	-0.06781509	3.2517664	-0.16182892	-0.16494651	-0.3643078	3.3302839	-0.23795582	-0.24154255	-0.11934675	1.3063934	-0.45096508	-0.33607838	-0.042804264	-0.33170584	-0.09357491	0.030686947	-0.43321735	0.30787757	-0.83549225	7	1	14	18281.65698479	5817.84370678
112531	1.0497813	-0.06840378	-0.2627132	-0.025554517	-0.13304362	0.6877223	-0.236191	0.4188913	-0.019502051	-0.25665823	-0.11202999	-0.3303358	0.04492238	-0.056868758	1.2592111	-0.18418218	-0.07589315	-0.34659088	-0.089839466	1.0161949	-0.07589367	0.5570898	0.757159	-0.14797598	-0.03613246	-0.06781509	3.8562376	-0.16182892	-0.16494651	-0.37751374	3.0216088	-0.23795582	-0.26571342	-0.11962693	0.82800406	-0.44999158	-0.33734092	-0.042804264	-0.30506057	0.206769	0.08417895	-0.41514102	0.28083417	-0.77667546	7	1	14	18281.49363868	5890.22391858
112532	4.801182	-0.06840378	-0.2627132	-0.025554517	-0.13304362	-0.14871502	-0.038759388	0.5397563	-0.019502051	-0.00057423353	-0.11202999	-0.3303358	0.7104936	-0.056868758	2.8240888	-0.18418218	-0.07589315	0.003949006	-0.089839466	0.27070653	-0.07589367	-0.122633316	0.8592567	-0.14797598	-0.03613246	-0.06781509	1.6672832	-0.16182892	-0.16494651	-0.37751374	2.453113	-0.23795582	0.07700111	-0.01433941	1.6951386	-0.44731066	-0.31378177	-0.042804264	-0.32284048	-0.35937747	0.3718154	-0.18055823	1.356161	-0.78477585	7	1	14	18284.89103448	4362.91724138
112533	-0.24003834	-0.06840378	-0.2627132	-0.025554517	-0.13304362	-0.14871502	-0.236191	-0.19880623	-0.019502051	-0.25665823	-0.11202999	-0.3303358	-0.1950954	-0.056868758	-0.119556986	-0.18418218	-0.07589315	-0.38116238	-0.089839466	-0.21320143	-0.07589367	-0.122633316	-0.34317952	-0.14797598	-0.03613246	-0.06781509	-0.41371462	-0.16182892	-0.16494651	3.7820284	-0.61960787	-0.23795582	0.014671571	-0.11962693	0.50885534	-0.33538136	-0.32826635	-0.042804264	-0.3317339	-0.3277581	-0.07962642	3.3055143	0.20839149	-0.24378921	1	2	3	18282.94095941	5296.74907749
112534	-0.24003834	-0.06840378	-0.2627132	-0.025554517	-0.13304362	-0.14871502	-0.236191	0.014787513	-0.019502051	-0.25665823	-0.11202999	-0.3303358	-0.1950954	-0.056868758	-0.119556986	-0.18418218	-0.07589315	-0.38116238	-0.089839466	-0.21320143	-0.07589367	0.9391856	-0.24468918	-0.14797598	-0.03613246	-0.06781509	0.9138336	-0.16182892	-0.16494651	-0.37751374	1.5442668	-0.23795582	0.2847757	-0.11962693	2.4439678	-0.4509727	-0.28630316	-0.042804264	-0.32844877	-0.48529175	-0.19002779	-0.46669158	0.15885782	-0.82020444	12	1	14	18272.271777	5782.40069686
112535	3.0551085	-0.06840378	-0.2627132	-0.025554517	-0.13304362	1.6066331	1.0808192	0.64449203	-0.019502051	0.29997846	-0.11202999	0.3784419	2.0407546	-0.056868758	0.59760034	-0.18418218	-0.07589315	0.45884505	-0.089839466	1.1431111	-0.07589367	-0.122633316	2.4256003	-0.14797598	-0.03613246	-0.06781509	2.7316854	-0.16182892	-0.16494651	-0.37751374	1.9843537	-0.23795582	-0.21033317	-0.114754505	1.1379906	-0.44928002	-0.3305974	-0.042804264	-0.33106142	-0.49158964	0.15203565	-0.40813145	0.2589242	-0.8512357	7	1	14	18281.93618808	6230.57514694
112536	-0.24003834	-0.06840378	-0.2627132	-0.025554517	-0.13304362	-0.14871502	-0.236191	-0.24399534	-0.019502051	-0.25665823	-0.11202999	-0.3303358	-0.1950954	-0.056868758	-0.119556986	-0.18418218	-0.07589315	-0.38116238	-0.089839466	-0.21320143	-0.07589367	-0.122633316	-0.36789426	-0.14797598	-0.03613246	-0.06781509	-0.7258589	-0.16182892	-0.16494651	-0.37751374	-0.8821679	-0.23795582	-0.24857602	-0.11962693	1.0347747	5.3360543	-0.21964608	-0.042804264	4.6083407	7.0053234	1.2017602	-0.35868692	-0.45917743	3.9751117	0	4	27	18287.01081081	6664
112537	-0.24003834	-0.06840378	-0.2627132	-0.025554517	-0.13304362	-0.14871502	-0.16198623	-0.22648807	-0.019502051	-0.25665823	-0.11202999	0.4824585	-0.1950954	-0.056868758	-0.119556986	-0.18418218	-0.07589315	0.15183783	-0.089839466	-0.21320143	-0.07589367	-0.122633316	-0.1923838	-0.14797598	-0.03613246	-0.06781509	0.32177767	-0.16182892	-0.16494651	-0.37751374	1.2504795	-0.23795582	-0.18976848	-0.11962693	1.1774999	-0.1907971	-0.3308522	-0.042804264	-0.3317339	0.084786266	0.052952483	-0.34002602	0.19852282	-0.5862995	5	1	2	18280.21985816	6926.14539007
112538	-0.24003834	-0.06840378	-0.2627132	-0.025554517	-0.13304362	-0.14871502	-0.236191	-0.21852696	-0.019502051	-0.25665823	-0.11202999	-0.3303358	-0.1950954	-0.056868758	-0.119556986	-0.18418218	-0.07589315	-0.36791584	-0.089839466	-0.21320143	-0.07589367	-0.122633316	-0.19991569	-0.14797598	-0.03613246	-0.06781509	-0.37204003	-0.16182892	-0.16494651	-0.37751374	-0.29467508	-0.23795582	-0.12270016	-0.11962693	0.12023016	-0.3768571	-0.109594174	-0.042804264	-0.23552395	1.5984999	-0.1835046	-0.2556691	-0.33758417	-0.47567382	3	4	7	18281.92079208	6910.97524752
112539	0.31936875	-0.06840378	-0.2627132	-0.025554517	-0.13304362	-0.14871502	-0.20312089	-0.07987157	-0.019502051	-0.25665823	-0.11202999	0.1280139	-0.084149726	-0.056868758	-0.119556986	-0.18418218	-0.07589315	-0.37596342	-0.089839466	-0.028598895	-0.07589367	-0.122633316	-0.028117405	-0.14797598	-0.03613246	-0.06781509	0.14470907	-0.16182892	-0.16494651	-0.37751374	1.0885433	-0.23795582	-0.20349187	-0.118818626	-0.056061592	-0.4509727	-0.33703643	-0.042804264	-0.3317339	-0.5631141	-0.1673996	-0.46773243	-0.16334347	-0.83830136	9	1	7	18288.95623632	4186.43107221
112541	3.7639031	0.17396972	-0.2627132	-0.025554517	-0.13304362	-0.14871502	-0.236191	0.5625583	-0.019502051	-0.25665823	-0.11202999	-0.08987118	0.50678986	-0.056868758	0.3561933	-0.18418218	-0.07589315	0.61609805	-0.089839466	0.6477311	-0.07589367	0.09601892	1.0231488	-0.14797598	-0.03613246	-0.06781509	4.214401	-0.16182892	-0.16494651	-0.37751374	2.355848	-0.23795582	-0.10636745	-0.11962693	2.652188	-0.4509727	-0.33260202	-0.042804264	-0.3317339	-0.45201355	-0.012946043	-0.4198892	0.31485054	-0.83253	7	1	14	18285.59857482	4612.29216152
112542	2.748799	-0.06840378	-0.2627132	-0.025554517	0.065034345	-0.1013676	-0.236191	0.4310494	-0.019502051	-0.25665823	-0.11202999	-0.3303358	0.13986252	-0.056868758	-0.119556986	-0.18418218	-0.07589315	-0.32664803	-0.089839466	0.20615616	-0.07589367	1.2841012	0.30935788	-0.14797598	-0.03613246	-0.06781509	1.2646608	-0.16182892	-0.16494651	-0.37751374	2.0853915	-0.23795582	-0.062920436	-0.114227526	1.242264	-0.45013356	-0.33081627	-0.042804264	-0.32401162	-0.36773983	0.20894273	-0.3738005	0.65379614	-0.758544	7	1	14	18285.48632812	5087.65625
112543	0.9045709	-0.06840378	-0.2627132	-0.025554517	-0.13304362	-0.045136083	-0.236191	0.72492635	-0.019502051	-0.25665823	-0.11202999	-0.2180859	-0.05286201	-0.056868758	-0.03215464	-0.18418218	-0.07589315	-0.2747735	-0.089839466	1.7789423	-0.07589367	0.30832455	0.68697673	-0.14797598	-0.03613246	-0.06781509	2.9847267	-0.16182892	-0.16494651	-0.36468896	3.378387	-0.23795582	-0.13307646	-0.11962693	0.5862945	-0.45094767	-0.33750495	-0.042804264	-0.3317339	-0.35698318	0.095371515	-0.42713183	0.59793144	-0.77004075	14	1	14	18284.43636364	5916.18787879
112544	-0.24003834	-0.06840378	-0.2627132	-0.025554517	-0.13304362	-0.14871502	-0.236191	0.1520749	-0.019502051	-0.25665823	-0.11202999	-0.3303358	-0.1950954	-0.056868758	-0.119556986	-0.18418218	-0.07589315	-0.38116238	-0.089839466	-0.21320143	-0.07589367	-0.122633316	-0.36789426	-0.14797598	-0.03613246	-0.06781509	-0.29931393	-0.16182892	-0.16494651	-0.37751374	-0.6000459	-0.23795582	-0.27657577	-0.11962693	-0.29790702	-0.4509727	-0.13304462	-0.042804264	-0.3317339	-0.55906725	0.63053215	-0.06553763	-0.27214575	-0.8682781	20	13	17	18276.68780488	6328.66829268
112546	-0.24003834	-0.06840378	-0.021302605	-0.025554517	-0.13304362	-0.14871502	-0.236191	-0.21796368	-0.019502051	-0.25665823	-0.11202999	0.3628951	-0.1950954	-0.056868758	-0.119556986	-0.009291812	-0.07589315	0.20644239	-0.089839466	-0.21320143	-0.07589367	-0.122633316	-0.18589638	-0.14797598	-0.03613246	-0.06781509	-0.098649785	-0.16182892	-0.16494651	-0.37751374	-0.12492608	-0.23795582	0.9347492	-0.11962693	-0.06796123	-0.4497208	-0.2109373	-0.042804264	-0.3129691	0.45853326	0.087726384	-0.4469911	-0.5064052	-0.8268207	5	1	7	18284.04756871	6800.29386892
112547	-0.24003834	-0.06840378	-0.2627132	-0.025554517	-0.13304362	-0.14871502	-0.236191	-0.14154232	-0.019502051	-0.25665823	-0.11202999	-0.3303358	-0.1950954	-0.056868758	-0.119556986	-0.18418218	-0.07589315	-0.38116238	-0.089839466	-0.21320143	-0.07589367	-0.122633316	-0.29332578	-0.14797598	-0.03613246	-0.06781509	-0.317286	-0.16182892	-0.16494651	-0.37751374	0.26049694	-0.23795582	1.4810553	-0.11962693	0.6874665	-0.4509727	-0.3358072	-0.042804264	-0.31824854	-0.54294276	-0.24484208	-0.49936	-0.1264955	-0.6247303	3	10	7	18289.75943396	5387.80660377
112548	0.84544283	-0.06840378	-0.2627132	-0.025554517	-0.027077833	-0.14871502	-0.236191	-0.08887939	-0.019502051	-0.25665823	-0.11202999	0.5321915	1.0818496	-0.056868758	-0.119556986	-0.18418218	-0.07589315	0.17235996	-0.089839466	0.55501854	-0.07589367	-0.122633316	0.37335184	-0.14797598	-0.03613246	-0.06781509	1.1411108	0.050643235	-0.16494651	-0.37751374	1.4019077	-0.23795582	-0.17353567	-0.11962693	0.13389465	-0.28452858	-0.29721957	-0.042804264	-0.29771373	0.29618257	0.16761395	-0.4391232	-0.54484594	-0.37903446	21	1	25	18284.49802372	7200.51976285
112549	0.42365825	-0.06840378	-0.2627132	-0.025554517	-0.13304362	-0.14871502	-0.19456354	0.8189762	-0.019502051	-0.25665823	-0.11202999	-0.3303358	-0.1950954	-0.056868758	-0.025378859	-0.18418218	-0.07589315	-0.33683002	-0.089839466	0.55555207	-0.07589367	1.1744028	0.5933338	-0.14797598	-0.03613246	-0.06781509	2.7465382	-0.16182892	-0.16494651	-0.37751374	3.8352358	-0.23795582	0.015427131	-0.09753281	1.8105196	-0.434362	-0.3341254	-0.042804264	-0.26132283	-0.21261021	0.5268401	-0.2675197	1.5056192	-0.74221	7	1	14	18289.07291667	5163.3125
112550	0.84696525	-0.06840378	5.710093	-0.025554517	-0.13304362	-0.14871502	-0.236191	-0.22604251	-0.019502051	-0.25665823	-0.11202999	-0.3303358	-0.1950954	-0.056868758	-0.119556986	-0.18418218	-0.07589315	-0.38116238	-0.089839466	-0.21320143	-0.07589367	-0.122633316	-0.36789426	-0.14797598	-0.03613246	-0.06781509	-0.38039118	4.749434	-0.16494651	-0.37751374	-0.34839115	-0.23795582	-0.22782263	-0.11962693	0.2950632	-0.4509727	-0.33628917	-0.042804264	-0.3315157	-0.48364016	-0.055428457	-0.4839701	0.37426355	-0.8549702	4	3	9	18293.52367288	5840.62266858
112551	-0.14480136	-0.06840378	-0.2627132	-0.025554517	-0.13304362	-0.14871502	-0.236191	-0.18336274	-0.019502051	-0.25665823	-0.11202999	-0.3303358	0.57353204	-0.056868758	-0.119556986	-0.18418218	-0.07589315	-0.30311102	-0.089839466	0.32425058	-0.07589367	-0.122633316	0.07928422	-0.14797598	-0.03613246	-0.06781509	2.0077887	0.16010067	-0.16494651	-0.37751374	2.0832686	-0.23579732	0.017168565	-0.10782341	0.937328	-0.053618573	-0.30459628	-0.042804264	-0.27485946	0.092294164	0.26104987	-0.23302126	0.253052	-0.39866275	3	1	14	18285.53459119	7370.50314465
112553	2.8209445	-0.06840378	-0.2627132	-0.025554517	-0.13304362	-0.14871502	-0.236191	0.22036108	-0.019502051	-0.25665823	-0.11202999	-0.3303358	2.526849	-0.056868758	1.2701691	-0.18418218	-0.07589315	0.4332023	-0.089839466	-0.18822865	-0.07589367	-0.122633316	0.684206	-0.14797598	-0.03613246	-0.06781509	1.2143167	-0.16182892	-0.16494651	-0.37751374	2.6370928	-0.23795582	0.29836228	-0.11962693	-0.44716126	-0.4509727	-0.33585653	-0.042804264	-0.3317339	-0.5697528	-0.2697324	-0.46599633	-0.70845366	-0.876363	7	1	14	18292.62114537	4123.12334802
112554	2.4420025	-0.06840378	-0.2627132	-0.025554517	-0.13304362	-0.14871502	0.10138691	-0.05752549	-0.019502051	-0.25665823	-0.11202999	-0.2791818	0.3550298	-0.056868758	-0.119556986	-0.18418218	-0.07589315	-0.19182967	-0.089839466	0.3938758	-0.07589367	-0.122633316	0.45977154	-0.14797598	-0.03613246	-0.06781509	1.4996036	-0.16182892	-0.16494651	-0.37751374	3.3110178	-0.23795582	0.09763566	-0.09499175	1.1182662	-0.4509727	-0.32327938	-0.042804264	-0.3239026	-0.49097276	0.39926356	-0.30123574	0.7103785	-0.8201057	7	1	14	18288.62359551	6046.97191011
112555	0.20615385	-0.06840378	-0.2627132	-0.025554517	-0.13304362	-0.14871502	-0.236191	-0.17542525	-0.019502051	-0.25665823	-0.11202999	-0.3303358	0.3093819	-0.056868758	-0.119556986	-0.18418218	-0.07589315	-0.17918347	-0.089839466	0.69002306	-0.07589367	-0.122633316	0.4575304	-0.14797598	-0.03613246	-0.06781509	1.2748274	-0.16182892	-0.16494651	-0.37751374	1.4294176	-0.23795582	-0.1517799	-0.11831908	0.8979781	-0.44692552	-0.30945492	-0.042804264	-0.3317339	-0.5368161	0.15061279	-0.414391	-0.19615738	-0.8280607	9	1	6	18288.97256098	7281.03963415
112556	-0.24003834	-0.06840378	-0.2627132	-0.025554517	-0.13304362	-0.14871502	-0.236191	-0.24399534	-0.019502051	-0.25665823	-0.11202999	-0.3303358	-0.1950954	-0.056868758	-0.119556986	-0.18418218	-0.07589315	-0.38116238	-0.089839466	-0.21320143	-0.07589367	-0.122633316	-0.36789426	-0.14797598	-0.03613246	-0.06781509	-0.7258589	-0.16182892	-0.16494651	-0.37751374	-0.9429008	-0.23795582	-0.35680377	-0.09287688	0.31187516	-0.4509727	2.1218715	-0.042804264	-0.3317339	-0.5732258	-0.7865989	-0.5174644	-0.72545975	-0.86095536	0	5	10	18290.45918367	9012.15306122
112557	2.7389462	-0.06840378	-0.2627132	-0.025554517	0.39503902	-0.14871502	-0.14361091	0.523008	-0.019502051	-0.25665823	-0.11202999	-0.121040374	0.80723196	-0.056868758	1.0798904	-0.18418218	-0.07589315	-0.11028646	-0.089839466	0.4884366	-0.07589367	-0.090435155	0.8958781	-0.14797598	-0.03613246	-0.06781509	1.8998929	-0.16182892	-0.16494651	-0.37751374	2.3161504	-0.23795582	2.1650589	-0.04783311	0.94713014	-0.44733816	-0.3241728	-0.042804264	-0.30845934	-0.3684271	0.10498525	-0.2801446	0.5836836	-0.7998798	7	10	12	18281.03185438	4411.72923777
112558	-0.24003834	-0.06840378	-0.2627132	-0.025554517	0.41385052	-0.14871502	-0.236191	-0.24399534	-0.019502051	0.84055126	-0.11202999	-0.3303358	-0.1950954	-0.056868758	-0.119556986	-0.18418218	-0.07589315	-0.38116238	-0.089839466	-0.21320143	-0.07589367	-0.122633316	-0.36789426	-0.14797598	-0.03613246	-0.06781509	-0.7258589	-0.16182892	-0.16494651	-0.37751374	-0.89203167	-0.19296527	0.11476118	0.2044522	-0.514877	-0.4495907	2.2390661	-0.042804264	-0.32860893	-0.533916	-0.5151363	-0.20779622	0.47701806	-0.81933594	3	5	10	18288.03942652	3942.20430108
112559	-0.24003834	-0.06840378	-0.2627132	-0.025554517	-0.13304362	-0.14871502	-0.236191	-0.24399534	-0.019502051	-0.25665823	-0.11202999	-0.3303358	-0.1950954	-0.056868758	-0.119556986	-0.18418218	-0.07589315	-0.38116238	-0.089839466	-0.21320143	-0.07589367	-0.122633316	-0.36789426	-0.14797598	-0.03613246	-0.06781509	-0.7258589	-0.16182892	-0.16494651	-0.37751374	-0.42912766	-0.23795582	-0.2723748	-0.11962693	0.0021980035	-0.4509727	-0.16139887	-0.042804264	-0.3317339	-0.51994926	-0.53916097	-0.4064463	-0.67072344	-0.8661021	0	7	7	18291.55244755	4017.27272727
112560	4.515452	0.019135075	-0.2627132	-0.025554517	-0.13304362	-0.14871502	-0.236191	0.69092405	-0.019502051	-0.25665823	-0.11202999	-0.3303358	0.03584083	-0.056868758	-0.119556986	-0.18418218	-0.07589315	-0.38116238	-0.089839466	1.4417436	-0.07589367	0.24549729	0.79629177	-0.14797598	-0.03613246	-0.06781509	1.8549234	-0.16182892	-0.16494651	-0.19754396	2.2989545	-0.23795582	-0.03627212	-0.10643515	0.7556777	-0.4509727	-0.33204868	-0.042804264	-0.3317339	-0.4184667	0.057743143	0.24381107	0.6627097	-0.70395166	7	1	6	18287.76161616	4661.4
112561	-0.24003834	-0.06840378	-0.2627132	-0.025554517	-0.13304362	-0.14871502	-0.236191	-0.24082264	-0.019502051	-0.25665823	-0.11202999	-0.3303358	-0.1950954	-0.056868758	-0.119556986	-0.18418218	-0.07589315	-0.38116238	-0.089839466	-0.21320143	-0.07589367	0.016107861	-0.36454862	-0.14797598	-0.03613246	-0.06781509	-0.35413304	-0.16182892	-0.16494651	-0.37751374	1.1202989	-0.23795582	0.14089581	-0.1180403	2.4758408	-0.34252208	-0.29102463	-0.042804264	-0.3165821	-0.19152935	0.221724	-0.2243428	0.7672723	-0.18356496	12	1	7	18298.04211957	5250.60461957
112563	0.07658284	-0.06840378	-0.2627132	-0.025554517	-0.13304362	-0.14871502	-0.236191	-0.21251196	-0.019502051	-0.25665823	-0.11202999	-0.3303358	-0.1950954	-0.056868758	0.3153033	-0.18418218	-0.07589315	-0.3013769	-0.089839466	-0.180891	-0.07589367	-0.122633316	-0.23515719	-0.14797598	-0.03613246	-0.06781509	1.036552	-0.16182892	-0.16494651	-0.37751374	3.7049267	-0.23795582	0.10987364	-0.11547738	0.65645343	-0.4509727	-0.3321802	-0.042804264	-0.3317339	-0.22101595	0.25015104	-0.28474113	0.5805606	-0.81260765	3	1	14	18297.16941176	5702.30117647
112565	-0.24003834	-0.06840378	-0.2627132	-0.025554517	-0.13304362	-0.14871502	-0.236191	-0.21704887	-0.019502051	-0.25665823	-0.11202999	-0.3303358	1.2513024	-0.056868758	-0.119556986	-0.18418218	-0.07589315	-0.28013802	-0.089839466	0.07344804	-0.07589367	-0.122633316	-0.11842047	-0.14797598	-0.03613246	-0.06781509	0.7470377	1.1285179	-0.16494651	-0.37751374	1.0702274	-0.23200226	0.1369904	-0.07773272	1.0291231	0.41515827	-0.26875424	-0.042804264	-0.24710317	0.1745576	0.08425836	-0.28038004	-0.05940844	-0.14565076	13	1	20	18285.96593674	7355.49878345
112566	0.4599445	-0.06840378	1.6596692	-0.025554517	-0.13304362	-0.14871502	-0.034306698	-0.12800786	-0.019502051	-0.21218349	-0.11202999	-0.3303358	0.6651436	-0.056868758	-0.119556986	-0.18418218	-0.07589315	-0.043359056	-0.089839466	-0.21320143	-0.07589367	-0.122633316	-0.34932995	-0.14797598	-0.03613246	-0.06781509	-0.45632568	-0.16182892	-0.16494651	-0.37751374	0.11920768	-0.23795582	-0.21088427	-0.11962693	0.09503712	-0.4509727	-0.3303576	-0.042804264	-0.3317339	-0.5441229	0.021162618	-0.32882825	-0.006637621	-0.8686042	4	7	9	18295.63087248	6208.93736018
112567	-0.24003834	-0.06840378	-0.2627132	-0.025554517	-0.13304362	-0.14871502	-0.236191	-0.12943962	-0.019502051	-0.25665823	-0.11202999	-0.3303358	-0.1950954	-0.056868758	-0.119556986	-0.18418218	-0.07589315	-0.20356426	-0.089839466	0.07176153	-0.07589367	-0.122633316	-0.004588077	-0.14797598	-0.03613246	-0.06781509	0.6045636	-0.16182892	-0.16494651	-0.37751374	0.160799	-0.23795582	-0.056585412	-0.11962693	-0.31550205	-0.27809387	0.008715791	-0.042804264	-0.3317339	0.14635584	-0.04093365	-0.24548586	-0.5465286	-0.2853424	9	1	7	18300.15254237	7025.63135593
112568	-0.24003834	-0.06840378	-0.2627132	-0.025554517	-0.13304362	-0.14871502	-0.236191	-0.06002006	-0.019502051	-0.25665823	-0.11202999	-0.3303358	-0.1950954	-0.056868758	-0.119556986	-0.18418218	-0.07589315	-0.38116238	-0.089839466	-0.21320143	-0.07589367	0.003767242	-0.32485652	-0.14797598	-0.03613246	-0.06781509	-0.28728554	-0.16182892	-0.16494651	-0.37751374	1.5196004	-0.23795582	-0.16120051	-0.11847715	0.25758475	-0.4482186	-0.33782166	-0.042804264	-0.3317339	-0.39959767	0.02108329	-0.42657673	0.31045893	-0.5985047	3	1	7	18291.50657895	5494.95394737
112569	0.2536827	-0.06840378	-0.2627132	-0.025554517	-0.13304362	-0.14871502	3.1006558	-0.21393631	-0.019502051	-0.25665823	-0.11202999	0.22122811	0.98727286	-0.056868758	-0.119556986	-0.18418218	-0.07589315	0.45172462	-0.089839466	-0.07480342	-0.07589367	-0.122633316	1.0538841	-0.14797598	-0.03613246	-0.06781509	1.3188448	-0.16182892	-0.16494651	-0.3250056	0.96693474	-0.23795582	-0.12936705	-0.11962693	1.2617958	-0.42702943	0.36564606	-0.042804264	-0.3317339	-0.26427338	0.08239033	-0.4178864	-0.31760326	-0.6602449	24	1	28	18294.5867052	7236.98265896
112570	0.47536165	-0.06840378	-0.2627132	-0.025554517	0.45140007	-0.14871502	-0.236191	-0.24399534	-0.019502051	-0.25665823	-0.11202999	-0.3303358	0.37887806	-0.056868758	-0.119556986	-0.18418218	-0.07589315	-0.38116238	-0.089839466	-0.21320143	-0.07589367	-0.122633316	-0.36789426	-0.14797598	-0.03613246	-0.06781509	-0.3125199	-0.16182892	-0.16494651	-0.37751374	-0.74616337	-0.23795582	0.16417348	-0.06010686	-0.46343702	-0.4509727	4.1839395	-0.042804264	-0.32950354	-0.47724715	-0.39404857	-0.3397278	-0.19723293	-0.79248446	9	5	10	18286.665	5130.02
112571	0.025267368	-0.06840378	-0.2627132	-0.025554517	-0.13304362	-0.14871502	-0.236191	0.08968286	-0.019502051	-0.25665823	-0.11202999	0.47014746	-0.1950954	-0.056868758	-0.119556986	-0.18418218	-0.07589315	0.7224259	-0.089839466	4.8901772	-0.07589367	-0.122633316	1.3617408	-0.032653447	-0.03613246	-0.06781509	0.8255079	-0.16182892	-0.16494651	-0.37751374	1.2657026	-0.22303352	-0.08300213	-0.11762976	1.1868047	-0.2394337	-0.33092326	-0.042804264	-0.30450428	1.1811835	0.72894853	-0.30988023	0.4493477	-0.40093407	14	4	6	18303.37042254	6918.33521127
112572	4.0309615	-0.06840378	-0.2627132	-0.025554517	-0.13304362	1.2095035	-0.18492617	0.5799371	-0.019502051	-0.25665823	-0.11202999	-0.29003975	0.95379514	-0.056868758	-0.119556986	-0.18418218	-0.07589315	-0.36623275	-0.089839466	2.243582	-0.07589367	-0.061254464	1.2465072	-0.14797598	-0.03613246	-0.06781509	1.9356683	-0.16182892	-0.16494651	-0.37751374	2.6386652	-0.23795582	0.024684329	-0.115754254	0.8568427	-0.44646665	-0.3273358	-0.042804264	-0.3314945	-0.5016577	0.18401839	-0.34240237	0.7630472	-0.7486194	7	1	6	18291.96111111	4703.92361111
112573	-0.044607636	-0.06840378	0.43904287	-0.025554517	-0.13304362	-0.14871502	-0.236191	-0.19849749	-0.019502051	-0.25665823	-0.11202999	-0.3303358	0.46136186	-0.056868758	-0.119556986	-0.18418218	-0.07589315	-0.38116238	-0.089839466	-0.21320143	-0.07589367	-0.08809	-0.3390791	-0.14797598	-0.03613246	-0.06781509	-0.46284148	0.22226685	-0.16494651	-0.37293342	0.5873684	-0.23795582	0.08394316	-0.119508624	0.6855611	-0.4509727	-0.33604756	-0.042804264	-0.33138877	-0.45876905	-0.10816153	-0.3522714	0.53343904	-0.8551272	0	1	7	18292.61276596	5990.23120567
112574	1.243978	-0.06840378	-0.2627132	-0.025554517	-0.029233009	-0.14871502	-0.236191	-0.17778243	-0.019502051	-0.25665823	-0.11202999	-0.3303358	0.74619275	-0.056868758	1.628866	-0.18418218	-0.029984077	0.047705986	-0.089839466	-0.21320143	-0.07589367	-0.122633316	-0.075809985	-0.14797598	-0.03613246	-0.06781509	1.0190201	-0.16182892	-0.16494651	-0.37751374	2.6998274	-0.23795582	3.0828362	-0.11939174	0.20478632	-0.4509727	-0.33560124	-0.042804264	-0.3306223	-0.5355532	-0.16015476	-0.41826746	-0.13404657	-0.8237569	7	10	12	18302.14035088	4234.83114035
112575	-0.24003834	-0.06840378	-0.2627132	-0.025554517	-0.13304362	-0.14871502	-0.236191	-0.20187132	-0.019502051	-0.25665823	-0.11202999	-0.3303358	-0.1950954	-0.056868758	-0.119556986	-0.18418218	-0.07589315	-0.38116238	-0.089839466	-0.21320143	-0.07589367	-0.122633316	-0.36789426	-0.14797598	-0.03613246	-0.06781509	-0.6093147	-0.16182892	-0.16494651	-0.32112837	-0.46339265	-0.23795582	0.0011685913	-0.09986117	0.49070174	-0.4509727	-0.17794497	-0.042804264	-0.3317339	-0.29687336	-0.3635288	-0.3108853	0.4181718	-0.8519107	0	1	7	18298.11374408	4754.22748815
112576	0.63427526	-0.06840378	-0.2627132	-0.025554517	-0.04534229	-0.09000075	-0.236191	0.1938467	-0.019502051	0.25093463	-0.11202999	-0.3303358	-0.1950954	-0.056868758	-0.119556986	-0.18418218	-0.07589315	-0.35403192	-0.089839466	-0.0666758	-0.07589367	-0.0315391	0.29722086	-0.14797598	-0.03613246	-0.06781509	1.6462603	-0.120162256	-0.16494651	-0.37751374	2.3572054	-0.23795582	-0.2833456	-0.11776849	1.5711439	-0.4489008	-0.33678448	-0.042804264	-0.31618285	-0.29326645	-0.0048845587	-0.47611198	0.39158925	-0.7200695	7	1	14	18298.31376147	5424.83119266
112577	-0.24003834	-0.06840378	-0.2627132	-0.025554517	-0.13304362	-0.14871502	-0.236191	-0.24399534	-0.019502051	-0.25665823	-0.11202999	-0.3303358	-0.1950954	-0.056868758	-0.119556986	-0.18418218	-0.07589315	-0.38116238	-0.089839466	-0.21320143	-0.07589367	-0.122633316	-0.36789426	-0.14797598	-0.03613246	-0.06781509	-0.7258589	-0.16182892	-0.16494651	8.057064	-0.88338274	-0.23795582	-0.05221608	-0.11962693	-0.5167945	-0.41369385	-0.30383125	-0.042804264	-0.2208503	0.06891343	-0.45533338	2.4082975	-0.9290595	0.01206533	1	2	3	18296.59821429	7169.49107143
112578	1.4530952	-0.06840378	-0.2627132	-0.025554517	-0.051798645	0.08469015	-0.236191	-0.16681182	-0.019502051	-0.11290935	-0.11202999	-0.3303358	1.2661083	-0.056868758	-0.119556986	-0.18418218	-0.07589315	-0.38116238	-0.089839466	0.0145271905	-0.07589367	-0.122633316	0.047049016	-0.14797598	-0.03613246	-0.06781509	0.39548707	-0.16182892	-0.16494651	-0.37751374	2.0351644	-0.23795582	-0.044056073	-0.11892737	0.72314286	-0.4509727	-0.31449437	-0.042804264	-0.3317339	-0.27720323	0.15815265	-0.2611059	0.40519762	-0.85637623	7	1	14	18298.05381605	6089.34931507
112579	-0.24003834	-0.06840378	-0.2627132	-0.025554517	-0.13304362	-0.14871502	-0.236191	-0.24399534	-0.019502051	-0.25665823	-0.11202999	-0.3303358	-0.1950954	-0.056868758	-0.119556986	-0.18418218	-0.07589315	-0.38116238	-0.089839466	-0.21320143	-0.07589367	-0.122633316	-0.36789426	-0.14797598	-0.03613246	-0.06781509	-0.7258589	-0.16182892	-0.16494651	-0.37751374	-0.63540024	-0.23795582	0.3927492	-0.11962693	0.21646453	-0.4509727	-0.28543442	-0.042804264	-0.3317339	-0.5689727	-0.48209897	-0.43682712	-0.73885363	-0.86861557	0	1	7	18297.54166667	4055.33333333
112580	1.8701613	-0.06840378	-0.2627132	-0.025554517	-0.13304362	-0.14871502	-0.236191	1.6132197	-0.019502051	0.45578152	-0.11202999	-0.29437792	0.07243865	-0.056868758	-0.119556986	-0.18418218	-0.07589315	-0.17339371	-0.089839466	1.7388356	-0.07589367	-0.122633316	2.207787	-0.14797598	-0.03613246	-0.06781509	2.2144535	-0.16182892	-0.16494651	-0.3727299	1.5213461	-0.23724589	-0.21156186	-0.10490103	0.6606759	-0.4384913	-0.27266014	-0.042804264	-0.12976626	-0.32352158	0.013036483	-0.42541197	0.04773794	-0.7460939	14	1	6	18300.31560284	4507.04432624
112581	-0.06803822	-0.06840378	-0.2627132	-0.025554517	-0.13304362	-0.14871502	0.16298041	-0.18887472	-0.019502051	-0.25665823	-0.11202999	-0.24747346	0.43111837	-0.056868758	-0.119556986	-0.18418218	-0.07589315	-0.27788627	-0.089839466	0.98920095	-0.07589367	-0.122633316	0.17413703	-0.14797598	-0.03613246	-0.06781509	1.6461377	-0.16182892	-0.16494651	-0.37751374	1.4084126	-0.23766574	-0.115931064	-0.11129567	0.878164	-0.3285119	-0.289854	-0.04122922	-0.30237177	0.061861984	0.22327788	-0.27397746	-0.065525636	-0.48568207	3	1	6	18302.89626556	7329.24481328
112582	1.8216695	-0.06840378	-0.2627132	-0.025554517	-0.13304362	0.19325858	-0.236191	-0.09439411	-0.019502051	-0.25665823	-0.11202999	-0.3303358	0.48991373	-0.056868758	-0.119556986	-0.18418218	-0.07589315	-0.3092847	-0.089839466	-0.19392167	-0.07589367	-0.122633316	0.32614422	-0.14797598	-0.03613246	-0.06781509	1.6673566	-0.16182892	-0.16494651	-0.37751374	1.9959224	-0.23795582	0.11508775	-0.11962693	0.6535964	-0.45016757	-0.2751697	-0.042804264	-0.3317339	-0.4755714	-0.0006320849	-0.33409208	0.24524327	-0.8588528	7	1	14	18295.94663573	6008.31322506
112583	-0.24003834	-0.06840378	-0.2627132	-0.025554517	-0.13304362	-0.14871502	-0.236191	-0.24399534	-0.019502051	-0.25665823	-0.11202999	-0.3303358	-0.1950954	-0.056868758	-0.119556986	-0.18418218	-0.07589315	-0.3670711	-0.089839466	-0.024333965	-0.07589367	-0.122633316	-0.356149	-0.14797598	-0.03613246	-0.06781509	0.023115257	-0.16182892	-0.16494651	-0.37751374	0.17294732	-0.23795582	0.28659537	-0.11962693	0.3138419	-0.2924788	-0.3034808	-0.042804264	-0.23120299	0.9453189	0.15023875	-0.3137446	-0.35890257	-0.20897791	3	4	7	18308.69456067	7036.17154812
112584	0.7709118	-0.06840378	-0.2627132	-0.025554517	-0.13304362	-0.14871502	0.44917554	-0.20712158	-0.019502051	-0.25665823	-0.11202999	2.2332437	2.720207	-0.056868758	-0.119556986	-0.18418218	-0.07589315	-0.06112937	-0.089839466	2.0575967	-0.07589367	-0.122633316	0.70250255	-0.14797598	-0.03613246	-0.06781509	2.8397949	-0.16182892	-0.16494651	-0.37751374	2.0692556	-0.23795582	-0.22881015	-0.11962693	0.77760535	-0.43353263	-0.30752724	-0.042804264	-0.3317339	-0.5200202	0.15959461	-0.4598068	-0.37092432	-0.7133888	21	1	25	18301.62464183	7190.15759312
112585	-0.24003834	-0.06840378	-0.2627132	-0.025554517	-0.13304362	-0.14871502	0.14044872	-0.24399534	-0.019502051	-0.25665823	-0.11202999	-0.3303358	-0.1950954	-0.056868758	-0.119556986	-0.18418218	-0.07589315	-0.38116238	-0.089839466	-0.21320143	-0.07589367	-0.122633316	-0.36789426	-0.14797598	-0.03613246	-0.06781509	-0.7258589	-0.16182892	-0.16494651	-0.37751374	-0.9409233	-0.23795582	-0.38531855	-0.07269275	0.30845788	-0.4509727	1.19729	-0.042804264	-0.3317339	-0.5613954	-0.7225903	-0.5234534	-0.62892735	-0.8540888	17	5	10	18297.81632653	9019.91836735
112586	1.6578826	-0.06840378	-0.2539912	-0.025554517	-0.13304362	0.0776868	-0.16872208	0.01242769	-0.019502051	-0.16339456	-0.11202999	-0.3303358	0.31020248	-0.056868758	2.3232634	-0.18418218	-0.0559555	-0.28652495	-0.089839466	0.046598684	-0.07589367	-0.122633316	0.34322944	-0.14797598	-0.03613246	-0.06781509	0.5104907	-0.16182892	-0.16494651	-0.37751374	2.1410325	-0.23795582	0.33251822	-0.11729694	0.52122504	-0.4472399	-0.32909414	-0.042804264	-0.33045763	-0.4956944	-0.055667162	-0.3230593	0.22245093	-0.8089465	7	1	14	18302.74196429	4279.74732143
112587	-0.24003834	-0.06840378	-0.2627132	-0.025554517	2.7763703	-0.14871502	-0.236191	-0.19474512	-0.019502051	-0.25665823	-0.11202999	-0.3303358	-0.1950954	-0.056868758	-0.119556986	-0.18418218	0.16332662	-0.38116238	-0.089839466	-0.21320143	-0.07589367	-0.122633316	-0.36789426	-0.14797598	-0.03613246	0.34097734	-0.5747715	-0.16182892	-0.16494651	-0.35647222	-0.4327425	-0.23795582	1.5915873	-0.04496059	-0.3627315	-0.4509727	1.977856	-0.042804264	-0.3288622	-0.41945243	-0.48717892	-0.4600523	-0.1896215	-0.78961444	10	5	12	18314.0472103	5144.96566524
112588	-0.24003834	-0.06840378	-0.2627132	-0.025554517	-0.13304362	-0.14871502	-0.236191	-0.24399534	-0.019502051	-0.25665823	-0.11202999	-0.3303358	-0.1950954	-0.056868758	-0.119556986	-0.18418218	-0.07589315	-0.38116238	-0.089839466	-0.21320143	-0.07589367	-0.122633316	-0.36789426	-0.14797598	-0.03613246	-0.06781509	-0.7258589	-0.16182892	-0.16494651	-0.37751374	0.18202813	-0.23795582	-0.030303862	-0.10578342	1.1965305	-0.4509727	-0.32530707	-0.042804264	-0.3317339	-0.4502487	-0.1650122	-0.3211192	0.20153587	-0.8021049	0	7	7	18299.41176471	5687.88235294
112589	-0.24003834	-0.06840378	-0.2627132	-0.025554517	0.19994546	-0.14871502	-0.236191	-0.24399534	-0.019502051	-0.25665823	-0.11202999	-0.3303358	-0.1950954	-0.056868758	-0.119556986	-0.18418218	-0.07589315	-0.38116238	-0.089839466	-0.21320143	-0.07589367	-0.122633316	-0.36789426	-0.14797598	-0.03613246	-0.06781509	-0.6948533	-0.16182892	-0.16494651	-0.37751374	-0.6284442	-0.23795582	-0.1881291	-0.11962693	0.033992503	-0.33545303	1.4441245	-0.042804264	-0.2611908	-0.16349171	-0.5495837	-0.44200855	-0.88668877	-0.6114684	10	5	10	18300.6875	7153.59027778
112590	-0.24003834	-0.06840378	-0.2627132	-0.025554517	-0.13304362	-0.14871502	-0.236191	-0.24399534	-0.019502051	-0.25665823	-0.11202999	-0.3303358	-0.1950954	-0.056868758	-0.119556986	-0.18418218	-0.07589315	-0.38116238	-0.089839466	-0.21320143	-0.07589367	-0.122633316	-0.36789426	-0.14797598	-0.03613246	-0.06781509	-0.7258589	-0.16182892	-0.16494651	-0.37751374	-0.47311607	-0.23795582	-0.22295289	-0.10244049	-0.56194377	-0.4509727	-0.2657824	-0.042804264	-0.3317339	-0.5739215	-0.5988681	-0.44981503	-0.48653308	-0.8591513	0	1	7	18303.51923077	4137.73076923
112591	5.7862806	0.46198162	-0.2627132	-0.025554517	-0.13304362	0.84643847	-0.18722771	0.4098939	-0.019502051	0.1555489	-0.11202999	-0.3303358	-0.05459841	-0.056868758	0.25585172	-0.18418218	-0.07589315	0.3923207	-0.089839466	1.306002	-0.07589367	0.19636148	1.3838247	-0.14797598	-0.03613246	-0.06781509	3.1221862	-0.16182892	-0.16494651	-0.37326068	2.5679684	-0.23795582	-0.09986355	-0.11960851	0.9020047	-0.45075133	-0.31677505	-0.042804264	-0.3225518	-0.5368861	0.3087111	-0.37337524	0.46011013	-0.77690905	7	1	14	18303.98918083	5029.76970634
112592	3.0403857	-0.06840378	-0.2627132	-0.025554517	-0.13304362	0.4818839	-0.236191	-0.031848084	-0.019502051	-0.25665823	-0.11202999	-0.3303358	-0.09109299	-0.056868758	-0.119556986	-0.18418218	-0.07589315	-0.30084512	-0.089839466	0.48814738	-0.07589367	-0.122633316	0.2922245	-0.14797598	-0.03613246	-0.06781509	1.9971159	-0.16182892	-0.16494651	-0.32672173	2.5644388	-0.23795582	-0.109751776	-0.09937747	1.5790193	-0.43786573	-0.3187537	-0.021154111	-0.24483737	-0.2693671	0.3112977	-0.305225	1.2683855	-0.54392356	7	1	14	18303.1663113	5310.67590618
112593	-0.24003834	-0.06840378	-0.2627132	-0.025554517	-0.13304362	-0.14871502	-0.236191	-0.24399534	-0.019502051	-0.25665823	-0.11202999	-0.3303358	-0.1950954	-0.056868758	-0.119556986	-0.18418218	-0.07589315	-0.38116238	-0.089839466	-0.21320143	-0.07589367	-0.122633316	-0.36789426	-0.14797598	-0.03613246	-0.06781509	-0.6698177	-0.16182892	-0.16494651	-0.37751374	-0.075104214	-0.23795582	-0.12064019	-0.11635258	0.42704973	-0.4276915	-0.19351874	-0.042804264	-0.3317339	-0.38530907	-0.17924924	-0.30686942	0.5917197	-0.7077841	0	7	7	18321.30878187	4809.07365439
112594	7.7040195	0.30371988	-0.2627132	-0.025554517	-0.13304362	1.1559051	-0.07062867	0.6801942	-0.019502051	0.087689355	-0.11202999	-0.3303358	0.43597773	-0.056868758	-0.119556986	-0.18418218	-0.07589315	-0.29932654	-0.089839466	2.636262	-0.07589367	-0.122633316	1.7523417	-0.14797598	-0.03613246	-0.06781509	2.4938302	-0.16182892	-0.16494651	-0.37751374	1.8275828	-0.23795582	-0.066325694	-0.10482297	1.9944829	-0.45070988	-0.322923	-0.042804264	-0.3317339	-0.26253265	0.39548695	-0.29020625	0.888225	-0.59147775	7	1	14	18301.04580153	5096.9980916
112595	-0.24003834	-0.06840378	-0.2627132	-0.025554517	-0.13304362	-0.14871502	-0.236191	-0.20306006	-0.019502051	-0.25665823	-0.11202999	-0.3303358	0.116069816	-0.056868758	-0.119556986	-0.18418218	-0.07589315	-0.38116238	-0.089839466	-0.21320143	-0.07589367	-0.122633316	-0.36789426	-0.14797598	-0.03613246	-0.06781509	-0.3782178	-0.16182892	-0.16494651	-0.37751374	1.0156479	-0.23795582	-0.058742274	-0.0971999	0.36421835	-0.32282248	-0.2841292	-0.042804264	-0.1437447	-0.37503418	-0.12870201	1.1070204	0.24782728	-0.80769664	0	2	7	18312.82736842	6056.92842105
112596	-0.20595355	-0.06840378	-0.2627132	-0.025554517	-0.13304362	-0.14871502	-0.236191	-0.24399534	-0.019502051	-0.25665823	-0.11202999	-0.3303358	-0.1950954	-0.056868758	-0.119556986	-0.18418218	-0.07589315	-0.38116238	-0.089839466	0.22282247	-0.07589367	-0.122633316	-0.16767602	-0.14797598	-0.03613246	-0.06781509	-0.3084702	-0.16182892	-0.16494651	-0.37751374	0.33908162	-0.23062834	-0.14682278	-0.11621412	1.2798715	0.36505964	-0.2746985	-0.042804264	0.19629957	1.6910728	-0.13628699	-0.20185235	-0.13229497	-0.14404982	9	4	7	18303.54854369	6946.7961165
112597	-0.24003834	-0.06840378	-0.2627132	-0.025554517	-0.13304362	-0.14871502	-0.236191	-0.24399534	-0.019502051	-0.25665823	-0.11202999	-0.3303358	-0.09030088	-0.056868758	-0.119556986	-0.18418218	-0.07589315	-0.38116238	-0.089839466	-0.18849261	-0.07589367	-0.122633316	-0.28084677	-0.14797598	-0.03613246	-0.06781509	-0.05304831	-0.16182892	-0.16494651	-0.37751374	0.48700574	-0.23795582	0.06563272	-0.11962693	0.25644976	-0.21980856	-0.18265986	-0.042804264	-0.24980788	0.90983796	-0.1327717	-0.32657245	-0.52825147	-0.19661045	0	4	7	18303.99122807	6996.41666667
112598	-0.24003834	-0.06840378	-0.2627132	-0.025554517	-0.13304362	-0.14871502	-0.236191	-0.21857938	-0.019502051	-0.25665823	-0.11202999	-0.3303358	0.40946102	-0.056868758	-0.119556986	-0.18418218	-0.07589315	-0.38116238	-0.089839466	0.002186254	-0.07589367	-0.122633316	-0.33388987	-0.14797598	-0.03613246	-0.06781509	-0.17420426	-0.16182892	-0.16494651	-0.37751374	1.1271327	-0.23795582	-0.13190933	-0.064019255	2.397785	-0.42902052	-0.32452062	-0.039675806	-0.1434581	-0.30659142	-0.48658285	-0.30364132	0.52062756	-0.75011855	0	1	7	18302.02197802	7480.93040293
112599	0.3396193	-0.06840378	-0.2627132	-0.025554517	-0.13304362	-0.14871502	-0.236191	0.19784474	-0.019502051	-0.25665823	-0.11202999	-0.2715596	-0.1950954	-0.056868758	4.8422666	-0.18418218	-0.07589315	-0.3048631	-0.089839466	0.16681744	-0.07589367	-0.122633316	0.46450856	-0.14797598	-0.03613246	-0.06781509	0.56542236	-0.16182892	-0.16494651	0.5806081	0.68240595	-0.23795582	-0.12734914	-0.11962693	0.12191214	-0.4509727	-0.3191186	-0.042804264	-0.3317339	-0.57006615	-0.0635419	0.95128435	-0.05725719	-0.6399288	19	2	5	18308.32544379	4568.62130178
112600	0.14674704	-0.06840378	-0.2627132	-0.025554517	-0.13304362	-0.14871502	-0.236191	-0.15218085	-0.019502051	-0.25665823	-0.11202999	-0.3303358	-0.096681364	-0.056868758	-0.119556986	-0.18418218	-0.07589315	-0.3438798	-0.089839466	-0.21320143	-0.07589367	-0.122633316	-0.19012772	-0.14797598	-0.03613246	-0.06781509	-0.23321629	-0.16182892	-0.16494651	-0.37751374	0.044784755	-0.23795582	0.07321206	-0.09858822	2.127286	-0.4509727	-0.31885862	-0.042804264	-0.3316572	-0.44060552	-0.24164096	-0.23975381	0.72916526	-0.7562407	9	7	7	18301.74291115	4330.15879017
112601	-0.09049702	-0.06840378	0.52477735	-0.025554517	-0.13304362	-0.14871502	-0.236191	1.5004448	-0.019502051	-0.25665823	-0.11202999	-0.3303358	-0.1950954	-0.056868758	-0.119556986	-0.18418218	-0.07589315	-0.38116238	-0.089839466	-0.21320143	-0.07589367	2.1074812	-0.30195895	0.47842744	-0.03613246	-0.06781509	0.64823014	0.06594183	-0.16494651	-0.37751374	0.22886577	-0.23795582	-0.19820021	-0.11962693	1.3616661	-0.4509727	-0.32900825	-0.042804264	-0.3317339	-0.51287246	2.2045238	-0.39004144	1.4888343	-0.77891356	12	11	21	18308.23344948	5811.44425087
112602	-0.22724824	-0.06840378	-0.19252181	-0.025554517	-0.13304362	-0.14871502	-0.236191	-0.24399534	-0.019502051	-0.25665823	-0.11202999	0.9575032	-0.1950954	-0.056868758	-0.119556986	-0.003104219	-0.07589315	0.30854777	-0.089839466	-0.14441602	-0.07589367	-0.122633316	-0.2577025	-0.14797598	-0.03613246	-0.06781509	-0.5428505	-0.16182892	-0.16494651	-0.37751374	0.108752474	-0.22284986	-0.1002112	-0.11962693	0.39186546	-0.41763812	0.6447043	-0.042804264	-0.2550658	0.5550244	-0.06655259	-0.3613209	-0.24921244	-0.7512033	5	1	4	18301.77857143	6834.23928571
112603	-0.24003834	-0.06840378	-0.2627132	-0.025554517	-0.13304362	-0.14871502	-0.236191	-0.24399534	-0.019502051	-0.25665823	-0.11202999	-0.15548643	-0.1950954	-0.056868758	-0.119556986	-0.18418218	-0.07589315	0.030286022	-0.089839466	-0.21320143	-0.07589367	-0.122633316	-0.27705118	-0.14797598	-0.03613246	-0.06781509	-0.31773767	-0.16182892	-0.16494651	-0.37751374	-0.0006561529	-0.23795582	0.023316624	-0.11962693	0.13535996	-0.36133274	-0.31035593	-0.042804264	-0.32699245	0.5725978	-0.13333447	-0.29333374	-0.481136	-0.3086204	0	1	7	18305.37538462	6888.54769231
112604	1.4242845	-0.06840378	-0.2627132	-0.025554517	-0.13304362	-0.14871502	-0.18403746	0.21793017	-0.019502051	-0.25665823	-0.11202999	-0.3303358	-0.1950954	-0.056868758	-0.119556986	-0.18418218	-0.07589315	-0.37299314	-0.089839466	0.81326294	-0.07589367	0.021640781	0.37002325	-0.14797598	-0.03613246	-0.06781509	0.65181357	-0.16182892	-0.16494651	-0.37751374	1.750825	-0.23795582	0.19804369	-0.08485879	1.555165	-0.43690386	-0.32967773	-0.042804264	-0.29562202	-0.2111483	0.27706495	-0.2619206	0.9961211	-0.6870651	7	1	14	18293.53754941	5202.5826087
112605	1.0186974	-0.06840378	-0.2627132	-0.025554517	0.3175556	-0.14871502	-0.236191	-0.16715586	-0.019502051	-0.23111904	-0.11202999	-0.3303358	-0.1950954	-0.056868758	-0.119556986	-0.18418218	-0.07589315	-0.32058975	-0.089839466	0.15956056	-0.07589367	-0.122633316	0.35098377	-0.14797598	-0.03613246	-0.06781509	0.66140866	-0.16182892	-0.16494651	-0.37751374	1.2915605	-0.23795582	0.28112504	-0.08738982	0.9629844	-0.44198984	1.195738	-0.042804264	-0.3317339	-0.5308946	-0.06226265	-0.2701442	0.6365673	-0.7222276	9	1	6	18312.94254279	5335.37286064
112606	-0.24003834	-0.06840378	-0.2627132	-0.025554517	-0.034419425	-0.14871502	0.5861325	0.03507325	-0.019502051	-0.25665823	-0.11202999	-0.3303358	-0.1950954	-0.056868758	-0.119556986	-0.18418218	-0.07589315	-0.38116238	-0.089839466	-0.21320143	-0.07589367	0.20282981	-0.36789426	-0.14797598	-0.03613246	-0.06781509	-0.5803728	-0.16182892	-0.16494651	-0.37751374	0.32310334	-0.23795582	-0.19134012	-0.10719959	0.34564942	-0.4492942	-0.32777447	-0.042804264	-0.31522167	-0.4658186	-0.18243772	-0.39054075	0.19644745	-0.820436	17	1	4	18305.28111588	5483.30901288
112607	9.4184265	-0.06840378	-0.2627132	-0.025554517	-0.13304362	0.1265123	3.4964523	0.93610406	-0.019502051	-0.25665823	-0.11202999	0.7088043	2.6885276	-0.056868758	3.208038	-0.18418218	-0.07589315	1.6662277	-0.089839466	2.1417708	0.13679217	-0.122633316	2.3436456	-0.14797598	-0.03613246	-0.06781509	3.6121023	-0.16182892	-0.16494651	-0.37172627	3.3180006	-0.23795582	-0.10315399	-0.11743189	1.5965629	-0.4509727	-0.33571705	-0.042804264	-0.3317339	-0.5721066	0.15545847	-0.39330247	0.44655365	-0.8404156	7	1	14	18307.38909774	4182.15037594
112608	-0.24003834	-0.06840378	-0.2627132	-0.025554517	-0.13304362	-0.14871502	-0.236191	-0.24399534	-0.019502051	-0.25665823	-0.11202999	-0.3303358	-0.1950954	-0.056868758	-0.119556986	-0.18418218	-0.07589315	-0.38116238	-0.089839466	-0.21320143	-0.07589367	-0.122633316	-0.36789426	-0.14797598	-0.03613246	-0.06781509	-0.7258589	-0.16182892	-0.16494651	-0.37751374	-0.8507726	-0.23795582	0.1633697	-0.08968433	-0.4080392	-0.4509727	1.8084881	-0.042804264	-0.3317339	-0.57410574	-0.70699775	-0.25593504	-0.4542349	-0.8335167	0	5	10	18308.25641026	4449.02564103
112609	-0.24003834	-0.06840378	-0.2627132	-0.025554517	-0.13304362	-0.14871502	-0.236191	-0.24399534	-0.019502051	-0.25665823	-0.11202999	-0.3303358	-0.1950954	-0.056868758	-0.119556986	-0.18418218	-0.07589315	-0.38116238	-0.089839466	-0.21320143	-0.07589367	-0.122633316	-0.36789426	-0.14797598	-0.03613246	-0.06781509	-0.7258589	-0.16182892	-0.16494651	-0.37751374	-0.77556103	5.8191795	0.4797022	-0.06683659	-0.66531867	-0.4509727	2.5399272	-0.042804264	-0.3317339	-0.56126523	-0.5097357	-0.4215692	-0.016211981	-0.8534807	0	9	13	18299.8372093	6518.61627907
112610	-0.24003834	-0.06840378	-0.2627132	-0.025554517	0.22333926	-0.14871502	-0.236191	-0.24399534	-0.019502051	-0.25665823	-0.11202999	0.2179493	-0.1950954	-0.056868758	-0.119556986	-0.18418218	-0.07589315	-0.054154046	-0.089839466	-0.21320143	-0.07589367	-0.122633316	-0.36789426	-0.14797598	-0.03613246	-0.06781509	-0.48508418	-0.16182892	-0.16494651	-0.37751374	-0.29475138	-0.23795582	0.13019122	-0.11962693	-0.53670746	-0.4509727	-0.32467464	-0.042804264	-0.3317339	-0.4122135	0.027064595	-0.545676	-0.9359077	-0.8400532	0	1	7	18307.76578947	6717.22368421
112611	-0.12019403	-0.06840378	-0.2627132	-0.025554517	-0.13304362	-0.14871502	-0.236191	-0.22746436	-0.019502051	-0.25665823	-0.11202999	-0.3303358	0.06945613	-0.056868758	-0.119556986	-0.18418218	-0.07589315	-0.38116238	-0.089839466	0.79591954	-0.07589367	-0.122633316	0.33794853	-0.14797598	-0.03613246	-0.06781509	0.13997215	-0.16182892	-0.16494651	1.2856164	-0.34251294	-0.23795582	-0.2033588	-0.11962693	-0.43402693	-0.45000875	-0.28457016	-0.042804264	-0.32362354	-0.3274858	-0.124531664	1.9071602	-0.6927031	-0.49859446	9	2	1	18304.635	7263.635
112612	-0.24003834	-0.06840378	-0.2627132	-0.025554517	-0.13304362	-0.14871502	-0.236191	-0.23818567	-0.019502051	-0.25665823	-0.11202999	-0.3303358	-0.1950954	-0.056868758	-0.119556986	-0.18418218	-0.07589315	-0.38116238	-0.089839466	-0.21320143	-0.07589367	-0.122633316	-0.36789426	-0.14797598	-0.03613246	-0.06781509	-0.22991377	-0.16182892	-0.16494651	-0.37751374	0.1195443	-0.23795582	-0.17845812	-0.118201874	1.7181824	-0.4509727	-0.3307712	-0.042804264	-0.3317339	-0.5069183	2.0942686	-0.45816755	1.0065076	-0.8148854	0	11	17	18308.05597964	5877.38422392
112613	3.9332242	0.4686811	-0.2627132	-0.025554517	-0.13304362	1.2723606	1.5695424	1.3543423	-0.019502051	0.5732744	-0.11202999	0.0074981437	0.84579873	-0.056868758	2.07439	-0.18418218	-0.07589315	0.10307898	-0.089839466	2.817988	-0.07589367	-0.122633316	2.949715	-0.14797598	-0.03613246	-0.06781509	3.7887838	-0.16182892	-0.16494651	-0.37751374	2.357328	-0.23795582	-0.21474491	-0.115283184	1.1649524	-0.4509727	-0.24309504	-0.042804264	-0.3317339	-0.5285692	0.14104415	-0.36663774	0.32624152	-0.86135566	7	1	14	18310.13300493	6230.50738916
112614	-0.24003834	-0.06840378	-0.2627132	-0.025554517	-0.13304362	-0.14871502	-0.236191	-0.24399534	-0.019502051	-0.25665823	-0.11202999	-0.3303358	-0.1950954	-0.056868758	-0.119556986	-0.18418218	-0.07589315	-0.38116238	-0.089839466	-0.21320143	-0.07589367	-0.122633316	-0.36789426	-0.14797598	-0.03613246	-0.06781509	-0.71135557	-0.16182892	-0.16494651	-0.23480974	-0.7495077	-0.20561853	0.15736176	-0.11962693	-0.13979648	1.1038481	-0.26290283	-0.042804264	0.110113226	1.2299296	1.5171536	0.26781678	-0.06646453	0.66738147	0	4	7	18307.48093842	6581.91495601
112617	-0.24003834	-0.06840378	-0.2627132	-0.025554517	2.1261802	-0.14871502	-0.236191	-0.1816774	-0.019502051	1.1448426	-0.11202999	-0.3303358	-0.1950954	-0.056868758	-0.119556986	-0.18418218	-0.07589315	-0.38116238	-0.089839466	-0.21320143	-0.07589367	-0.122633316	-0.36789426	-0.14797598	-0.03613246	-0.06781509	-0.7258589	-0.16182892	-0.16494651	-0.37751374	-0.9248368	-0.23795582	-0.3803894	-0.09265241	0.5643794	-0.44800672	6.7229714	-0.042804264	-0.3317339	-0.56947285	-0.7527581	-0.42028093	-0.3548133	-0.858272	3	5	10	18309.24175824	9013.72527473
112619	-0.22069386	-0.06840378	0.5098861	-0.025554517	-0.13304362	-0.14871502	-0.236191	0.98747057	-0.019502051	0.0020937975	-0.11202999	-0.3303358	-0.1950954	-0.056868758	-0.119556986	-0.18418218	-0.07589315	-0.38116238	-0.089839466	-0.21320143	-0.07589367	1.0782187	-0.36789426	5.326216	-0.03613246	-0.06781509	-0.035564646	-0.16182892	-0.16494651	-0.37224132	0.23336856	-0.23795582	-0.0935198	-0.114278995	0.90800846	-0.41434208	-0.3357492	-0.040051293	-0.3168557	-0.47441396	1.0465342	-0.37605548	1.6352918	-0.74650663	15	7	22	18311.80716724	5552.94368601
112620	3.1797411	-0.06840378	-0.2627132	-0.025554517	-0.13304362	0.16913189	0.06411611	0.4961188	-0.019502051	0.3488473	-0.11202999	-0.3303358	0.025915906	-0.056868758	2.1382492	-0.18418218	-0.07589315	-0.073880784	-0.089839466	0.6071173	-0.07589367	-0.122633316	1.2338854	-0.14797598	-0.03613246	-0.06781509	3.213501	-0.16182892	-0.16494651	-0.37751374	2.929662	-0.23795582	0.002175193	-0.075571686	1.5198942	-0.45027617	-0.31591094	-0.042804264	-0.322102	-0.4791939	0.28108037	-0.2090172	0.9985303	-0.79574233	7	1	14	18311.70382696	4430.11480865
112621	0.9181023	-0.06840378	-0.2627132	-0.025554517	-0.13304362	-0.14871502	-0.236191	-0.18835233	-0.019502051	-0.25665823	-0.11202999	-0.3303358	-0.12484448	-0.056868758	-0.119556986	-0.18418218	-0.07589315	-0.37406477	-0.089839466	0.081913225	-0.07589367	-0.122633316	0.076888286	-0.14797598	-0.03613246	-0.06781509	0.5321628	-0.16182892	-0.16494651	-0.37751374	1.0310129	-0.23795582	0.29588476	-0.11926029	1.3263869	-0.4509727	-0.32159472	-0.042804264	-0.3317339	-0.5424199	-0.00081901473	-0.27573165	0.4107364	-0.8455326	9	1	6	18322.30769231	4855.96615385
112622	1.0425134	-0.06840378	-0.2627132	-0.025554517	-0.13304362	0.014519035	-0.11890003	-0.04370431	-0.019502051	1.0359327	-0.11202999	-0.3303358	0.13644356	-0.056868758	0.26153812	-0.18418218	-0.07589315	-0.24041884	-0.089839466	0.29834574	-0.07589367	-0.122633316	0.87834173	-0.14797598	-0.03613246	-0.06781509	1.3393823	-0.16182892	-0.16494651	-0.37751374	3.1443882	-0.23795582	0.113449685	-0.10872059	0.6541297	-0.4509727	-0.32668784	-0.042804264	-0.32322347	-0.21822776	0.43083426	-0.2360569	0.605582	-0.8389852	7	1	14	18313.6599777	6122.51839465
112624	7.048425	-0.06840378	-0.2627132	-0.025554517	-0.13304362	0.7259255	0.12710322	0.81156665	-0.019502051	-0.25665823	-0.11202999	-0.26557216	1.3108999	-0.056868758	0.079736784	-0.18418218	-0.07589315	-0.18053111	-0.089839466	3.3916793	-0.07589367	-0.122633316	1.9209788	-0.14797598	-0.03613246	-0.06781509	3.1349015	-0.16182892	-0.16494651	-0.37751374	2.209176	-0.23795582	0.086866744	-0.11824135	1.4219704	-0.44663566	-0.32194427	-0.042804264	-0.3317339	-0.4688786	0.26786822	-0.3491876	0.80412173	-0.7116681	7	1	14	18315.24086379	4680.04152824
112625	-0.07819778	-0.06840378	0.15861787	-0.025554517	-0.13304362	-0.14871502	-0.236191	-0.24399534	-0.019502051	-0.25665823	-0.11202999	1.8079216	-0.1950954	-0.056868758	-0.119556986	-0.086469814	-0.07589315	1.3121248	-0.089839466	-0.18456756	-0.07589367	-0.122633316	0.03796818	-0.14797598	-0.03613246	-0.06781509	-0.029275278	-0.16182892	-0.16494651	-0.37751374	0.05074416	-0.23795582	-0.16067377	-0.11962693	-0.001186855	-0.4509727	-0.26680595	-0.042804264	-0.3317339	-0.009552128	0.25370908	-0.32434332	-0.17248866	-0.838188	2	1	2	18324.23929961	6830.46498054
112626	3.6867547	-0.06840378	-0.2627132	-0.025554517	1.0950704	0.5463381	-0.236191	0.038846876	-0.019502051	0.14526038	-0.11202999	-0.3303358	-0.022888465	-0.056868758	0.7911436	-0.18418218	-0.07589315	-0.38116238	-0.089839466	0.5230921	-0.07589367	0.543537	0.90323275	-0.14797598	-0.03613246	-0.06781509	2.4322102	-0.16182892	-0.16494651	-0.37751374	2.0929058	-0.23795582	3.6183486	-0.11815393	0.8893872	-0.4509727	-0.33610296	-0.042804264	-0.3317339	-0.4417613	0.08626246	-0.40977183	0.34234315	-0.7815642	7	10	12	18321.69188192	4585.48523985
112627	-0.24003834	-0.06840378	0.5235566	-0.025554517	-0.13304362	-0.14871502	-0.236191	-0.21987782	-0.019502051	-0.25665823	-0.11202999	-0.3303358	-0.1950954	-0.056868758	-0.119556986	-0.18418218	-0.07589315	-0.38116238	-0.089839466	-0.21320143	-0.07589367	-0.122633316	-0.36217734	-0.14797598	-0.03613246	-0.06781509	-0.43900993	0.046279445	-0.16494651	-0.37751374	0.2255019	-0.23795582	-0.20941955	-0.11960885	0.111459784	-0.4509727	-0.24218377	-0.042804264	-0.3317339	-0.36759844	-0.3162051	-0.47223282	-0.4008355	-0.87110347	4	1	9	18314.63277693	5929.90288316
112628	-0.13086645	-0.06840378	-0.2627132	-0.025554517	-0.13304362	-0.14871502	-0.236191	-0.22344232	-0.019502051	-0.25665823	-0.11202999	-0.3303358	0.1701256	-0.056868758	-0.119556986	-0.18418218	-0.07589315	-0.38116238	-0.089839466	-0.19950862	-0.07589367	-0.122633316	-0.16765444	-0.14797598	-0.03613246	-0.06781509	-0.17228837	-0.16182892	-0.16494651	-0.37751374	2.5629892	-0.23795582	0.1834029	-0.11962693	0.068750784	-0.45030332	-0.32120982	-0.042804264	-0.17426161	-0.45000994	-0.08346532	-0.37034535	0.017828297	-0.8381275	0	1	7	18319.34548611	6009.73263889
112629	-0.24003834	-0.06840378	-0.2627132	-0.025554517	-0.13304362	-0.14871502	-0.236191	-0.24399534	-0.019502051	-0.25665823	-0.11202999	-0.3303358	-0.1950954	-0.056868758	-0.119556986	-0.18418218	-0.07589315	-0.38116238	-0.089839466	-0.21320143	-0.07589367	-0.122633316	-0.36789426	-0.14797598	-0.03613246	-0.06781509	-0.7258589	-0.16182892	-0.16494651	-0.37751374	-0.47572082	1.685473	0.2342539	-0.11217947	-0.30742908	-0.4509727	3.1753407	-0.042804264	-0.3317339	-0.522861	-0.37311345	-0.4066671	0.0038067237	-0.8631295	0	9	13	18310.03571429	6501.19642857
112630	1.1136758	-0.06840378	-0.2627132	-0.025554517	-0.13304362	-0.14871502	-0.236191	0.12827244	-0.019502051	-0.25665823	-0.11202999	-0.2716588	0.14022787	-0.056868758	-0.119556986	-0.18418218	-0.07589315	0.7636583	-0.089839466	-0.1864596	-0.07589367	-0.122633316	0.43838114	-0.14797598	-0.03613246	-0.06781509	0.73053235	-0.16182892	-0.16494651	-0.37751374	2.4480133	-0.23795582	0.15333126	-0.106202655	0.23420367	-0.4509727	-0.31293726	-0.042804264	-0.3317339	-0.5557384	-0.3525987	-0.4152956	-0.5640614	-0.8771548	7	1	14	18317.98101266	4163.65822785
112631	-0.24003834	-0.06840378	-0.2627132	-0.025554517	1.3030047	-0.14871502	-0.236191	-0.24399534	-0.019502051	-0.25665823	-0.11202999	-0.3303358	-0.1950954	-0.056868758	-0.119556986	-0.18418218	0.12814273	-0.38116238	-0.089839466	-0.21320143	-0.07589367	-0.122633316	-0.36789426	-0.14797598	-0.03613246	-0.06781509	-0.69509804	-0.16182892	-0.16494651	-0.37751374	-0.4524526	-0.23795582	9.822504	0.39234364	-0.10848792	-0.4509727	1.4784626	-0.042804264	-0.3317339	-0.45275193	-0.31925628	-0.0741993	-0.066935666	-0.8440904	10	10	12	18309.2	5777.93043478
112632	-0.20006742	-0.06840378	2.1709805	-0.025554517	-0.13304362	-0.14871502	-0.236191	-0.23759893	-0.019502051	0.7809841	-0.11202999	-0.3303358	-0.079006165	-0.056868758	-0.119556986	-0.18418218	-0.07589315	-0.38116238	-0.089839466	-0.21320143	-0.07589367	-0.122633316	-0.28260726	-0.14797598	-0.03613246	-0.06781509	0.24979867	0.39313906	-0.16494651	-0.37751374	1.0661291	-0.23795582	0.11775687	-0.11215055	0.5717536	-0.44871995	-0.31989256	-0.042804264	-0.32377365	-0.46441376	-0.1974605	-0.29266474	0.1307804	-0.84409094	4	1	9	18310.23179612	6167.73300971
112633	2.0343335	-0.06840378	-0.2627132	-0.025554517	-0.13304362	0.60776913	0.18677625	0.15105881	-0.019502051	-0.25665823	-0.11202999	-0.038387354	0.13995962	-0.056868758	0.24668172	-0.18418218	-0.07589315	0.05489003	-0.089839466	0.58978826	-0.07589367	-0.122633316	0.8935456	-0.14797598	-0.03613246	-0.06781509	3.0456817	-0.16182892	-0.16494651	-0.3618783	4.1075406	-0.23795582	-0.012781399	-0.1018798	1.4767054	-0.44173765	-0.33613372	-0.042804264	-0.32655707	-0.25766295	0.32768944	-0.25548837	1.3278668	-0.78769094	7	1	14	18316.89503546	5606.30921986
112634	-0.24003834	-0.06840378	-0.2627132	-0.025554517	-0.13304362	-0.14871502	-0.236191	-0.24399534	-0.019502051	-0.25665823	-0.11202999	-0.3303358	-0.1950954	-0.056868758	-0.119556986	-0.18418218	-0.07589315	-0.38116238	-0.089839466	-0.21320143	-0.07589367	-0.122633316	-0.36789426	-0.14797598	-0.03613246	-0.06781509	-0.7258589	-0.16182892	-0.16494651	-0.37751374	-0.8702413	-0.21047707	5.546014	-0.11962693	-0.12944922	8.532289	-0.16583769	-0.042804264	14.900501	7.9117923	1.2945927	-0.27741656	-0.38576055	5.151313	0	4	27	18318.61764706	6604.55882353
112635	-0.24003834	-0.06840378	-0.2627132	-0.025554517	-0.13304362	-0.14871502	-0.236191	-0.24399534	-0.019502051	-0.25665823	-0.11202999	0.010799252	-0.1950954	-0.056868758	-0.119556986	-0.18418218	-0.07589315	0.59435314	-0.089839466	-0.16056657	-0.07589367	-0.122633316	-0.25175035	-0.14797598	-0.03613246	-0.06781509	0.2809228	-0.16182892	-0.16494651	-0.37751374	0.17896177	-0.23795582	-0.14044122	-0.11800019	0.16546682	-0.41546062	-0.32463935	-0.042804264	-0.27647698	1.0948852	-0.14259808	-0.26579285	-0.2995909	-0.41191843	2	1	7	18315.04095563	6875.03754266
112636	1.7720001	-0.06840378	-0.2627132	-0.025554517	0.30652517	2.8828971	-0.236191	0.06610742	-0.019502051	-0.25665823	-0.11202999	-0.21322592	-0.1950954	-0.056868758	-0.119556986	-0.18418218	-0.07589315	-0.06438116	-0.089839466	0.5942298	-0.07589367	-0.122633316	1.3769716	-0.14797598	-0.03613246	-0.06781509	1.9675695	-0.16182892	-0.16494651	-0.37751374	0.88192195	-0.23795582	0.2213351	-0.11962693	2.828104	-0.4509727	-0.308639	-0.042804264	-0.3312155	-0.4083934	-0.09736629	-0.4023825	0.45390958	-0.7447731	7	1	6	18317.68181818	5384.30397727
112637	5.7202387	-0.06840378	-0.02075749	-0.025554517	-0.0078028943	0.06480225	0.030047987	0.08217591	-0.019502051	-0.09761003	-0.11202999	0.17468111	1.9756379	-0.056868758	3.9728456	-0.18418218	-0.07589315	1.3068985	-0.089839466	0.42006603	-0.07589367	-0.122633316	1.454151	-0.14797598	-0.03613246	-0.06781509	3.6698508	-0.16182892	-0.16494651	-0.37751374	3.040364	-0.23795582	0.31607658	-0.112059884	1.7122222	-0.4509727	-0.33719063	-0.042804264	-0.3317339	-0.5689419	0.16886915	-0.2633339	0.44862545	-0.85000587	7	1	14	18317.61557178	4215.58394161
112638	7.868873	0.24406292	-0.2627132	-0.025554517	-0.13304362	1.8880215	0.69472104	0.5937838	-0.019502051	-0.15622742	-0.11202999	0.26465347	0.6576112	-0.056868758	1.3187481	-0.18418218	-0.07589315	1.1707689	-0.089839466	1.9070083	-0.07589367	-0.06252091	1.8397431	-0.14797598	-0.03613246	-0.06781509	3.432081	-0.16182892	-0.16494651	-0.3700065	1.4810232	-0.23795582	-0.05210751	-0.11821143	2.4674587	-0.44335872	-0.3303188	-0.042804264	-0.3317339	-0.52051157	-0.028565397	-0.39019957	0.4980752	-0.8216775	7	1	14	18318.23758099	4629.05831533
112639	6.355794	0.94705516	-0.2627132	-0.025554517	-0.13304362	0.2310065	0.1594639	0.6932424	-0.019502051	-0.22494505	-0.11202999	0.06594778	1.7067741	-0.056868758	0.4013655	-0.18418218	-0.07589315	0.5576157	-0.089839466	2.111611	-0.07589367	0.060364097	1.0410868	-0.14797598	-0.03613246	-0.06781509	3.7976618	-0.16182892	-0.16494651	-0.3726005	3.3289542	-0.23795582	-0.014411827	-0.11778446	0.8392007	-0.4509727	-0.33364537	-0.042804264	-0.3317339	-0.47340575	0.33150756	-0.3011908	0.66460055	-0.83154255	7	1	14	18320.75798319	4650.56806723
112640	4.2648387	-0.06840378	0.2392968	-0.025554517	-0.13304362	-0.14871502	-0.236191	0.5855983	-0.019502051	-0.25665823	-0.11202999	-0.3303358	0.1767731	-0.056868758	-0.119556986	-0.18418218	-0.07589315	-0.38116238	-0.089839466	3.281772	-0.07589367	-0.122633316	0.7610738	-0.14797598	-0.03613246	-0.06781509	2.0127714	-0.16182892	-0.16494651	-0.37751374	2.8631308	-0.23795582	0.09816665	-0.099510506	1.1404591	-0.4509727	-0.3148564	-0.042804264	-0.3317339	-0.51831234	0.56642616	-0.2758534	1.4565115	-0.80448085	7	1	6	18318.51670379	4743.08908686
112641	0.21649979	-0.06840378	-0.2627132	-0.025554517	-0.006317566	0.24187766	-0.236191	-0.1442643	-0.019502051	-0.25665823	-0.11202999	-0.3303358	-0.1950954	-0.056868758	-0.119556986	-0.18418218	-0.07589315	-0.38116238	-0.089839466	0.040189486	-0.07589367	-0.122633316	-0.047358688	-0.14797598	-0.03613246	-0.06781509	-0.1514189	-0.16182892	-0.16494651	-0.37751374	0.95808536	-0.23795582	0.02586444	-0.11682167	0.58785	-0.43431717	-0.3251141	-0.042804264	-0.32855895	-0.48368016	0.033115502	-0.24697007	0.38273263	-0.7342191	9	1	7	18325.59827214	4835.7300216
112642	-0.24003834	-0.06840378	-0.2627132	-0.025554517	-0.13304362	-0.14871502	-0.236191	-0.24399534	-0.019502051	-0.25665823	-0.11202999	-0.3303358	-0.1950954	-0.056868758	-0.119556986	-0.18418218	-0.07589315	-0.36719736	-0.089839466	-0.21320143	-0.07589367	-0.122633316	-0.28131148	-0.14797598	-0.03613246	-0.06781509	-0.6479799	-0.16182892	-0.16494651	-0.37751374	-0.21024951	-0.23362711	-0.060472336	-0.11827431	0.13293748	-0.4509727	-0.28492522	-0.042804264	-0.19714606	0.7122061	-0.13730551	-0.20361224	-0.5163842	-0.7542559	3	1	7	18319.72702703	6853.16216216
112643	2.0180006	-0.06840378	-0.2627132	-0.025554517	-0.13304362	0.045015004	-0.19686614	0.09556002	-0.019502051	-0.25665823	-0.11202999	-0.3303358	-0.1950954	-0.056868758	-0.0796865	-0.18418218	-0.07589315	-0.30103666	-0.089839466	1.0903904	-0.07589367	-0.122633316	0.6501173	-0.14797598	-0.03613246	-0.06781509	2.6559734	-0.16182892	-0.16494651	-0.37751374	3.249298	-0.23795582	0.15341973	-0.084861636	2.7839785	-0.4486902	-0.32588756	-0.042804264	-0.33034074	-0.4069838	0.28412122	-0.18942642	1.486683	-0.7820226	7	1	14	18319.33826638	5634.55813953
112644	3.4926167	-0.06840378	-0.2627132	-0.025554517	-0.13304362	0.09370376	0.29720053	0.3127925	-0.019502051	-0.25665823	-0.11202999	-0.3303358	1.6853538	-0.056868758	1.7797825	-0.18418218	-0.07589315	-0.30409384	-0.089839466	0.742966	-0.07589367	-0.122633316	1.6485573	-0.14797598	-0.03613246	-0.06781509	1.945984	-0.16182892	-0.16494651	-0.34646156	1.4935919	-0.23795582	-0.23087402	-0.11962693	0.17643176	-0.4509727	-0.3195939	-0.042804264	-0.3317339	-0.5514324	0.28448507	1.2833927	-0.33966428	-0.86417276	7	2	14	18324.44508671	6256.02312139
112645	3.7130885	-0.06840378	-0.2627132	-0.025554517	-0.13304362	-0.14871502	1.0005311	-0.158649	-0.019502051	-0.25665823	-0.11202999	-0.26261944	0.5472487	-0.056868758	0.0044448744	-0.18418218	-0.07589315	-0.2332181	-0.089839466	-0.21320143	-0.07589367	-0.122633316	0.4828535	-0.14797598	-0.03613246	-0.06781509	1.0527854	-0.031437773	-0.16494651	-0.37751374	2.326831	-0.23795582	0.0833805	-0.1187847	0.7876894	-0.4509727	-0.33766794	-0.042804264	-0.3317339	-0.56939644	-0.17337243	-0.40335107	0.15578003	-0.8717193	7	1	14	18323.16230366	4186.82722513
112646	0.37245443	-0.06840378	-0.2627132	-0.025554517	-0.13304362	-0.14871502	0.20944992	-0.028807027	-0.019502051	-0.008757375	-0.11202999	-0.3303358	-0.1950954	-0.056868758	-0.119556986	-0.18418218	-0.07589315	-0.36812755	-0.089839466	0.03226314	-0.07589367	-0.0054724766	0.1432266	-0.14797598	-0.03613246	-0.06781509	0.95490766	-0.16182892	-0.16494651	0.6147297	2.2940876	-0.23795582	0.068294965	-0.09706232	1.316985	-0.4306972	-0.3149457	-0.042804264	-0.24369486	-0.39612642	0.42257226	0.27723718	1.19649	-0.5493094	9	1	14	18323.8031746	5268.74603175
112647	-0.24003834	-0.06840378	-0.2627132	-0.025554517	-0.13304362	-0.14871502	-0.236191	-0.24399534	-0.019502051	-0.25665823	-0.11202999	-0.3303358	-0.1950954	-0.056868758	-0.119556986	-0.18418218	-0.07589315	-0.38116238	-0.089839466	-0.21320143	-0.07589367	0.3945161	-0.36789426	-0.14797598	-0.03613246	-0.06781509	-0.68579006	-0.16182892	-0.16494651	0.109044336	-0.768409	-0.23795582	-0.15357797	-0.11962693	-0.13810764	1.2390951	-0.25547615	-0.042804264	4.331783	3.1849492	0.6938016	2.575276	-0.3623334	1.1810501	12	6	3	18315.02083333	6666.56944444
112648	-0.24003834	-0.06840378	-0.2627132	-0.025554517	-0.13304362	-0.14871502	-0.236191	-0.24399534	-0.019502051	-0.25665823	-0.11202999	-0.3303358	-0.1950954	-0.056868758	-0.119556986	-0.18418218	-0.07589315	-0.38116238	-0.089839466	-0.21320143	-0.07589367	-0.122633316	-0.36789426	-0.14797598	-0.03613246	-0.06781509	-0.7146643	-0.16182892	-0.16494651	-0.2085822	-0.70217466	-0.18918242	-0.14901815	-0.1111802	0.017618522	1.9180334	-0.09289386	-0.042804264	0.0819962	2.4727407	1.4665105	1.0772711	-0.07771872	0.8713498	0	4	2	18324.68987342	6585.21835443
112649	-0.24003834	-0.06840378	-0.2627132	-0.025554517	-0.13304362	-0.14871502	-0.236191	-0.24399534	-0.019502051	-0.25665823	-0.11202999	-0.3303358	-0.1950954	-0.056868758	-0.119556986	-0.18418218	-0.07589315	-0.38116238	-0.089839466	-0.21320143	-0.07589367	-0.122633316	-0.36789426	-0.14797598	-0.03613246	-0.06781509	-0.7258589	-0.16182892	-0.16494651	-0.37751374	-0.12582842	-0.23795582	-0.17205532	-0.11962693	-0.3832308	-0.4509727	-0.030845523	-0.042804264	-0.3317339	-0.3558119	-0.44011605	-0.41257688	-0.77228224	-0.87335247	0	1	7	18324.72727273	4031.09090909
112650	-0.24003834	-0.06840378	-0.2627132	-0.025554517	-0.13304362	-0.14871502	-0.236191	-0.24399534	-0.019502051	-0.25665823	-0.11202999	0.24483086	-0.1950954	-0.056868758	-0.119556986	-0.18418218	-0.035467997	-0.35077748	-0.089839466	-0.21320143	-0.07589367	-0.122633316	-0.36246157	-0.14797598	-0.03613246	-0.06781509	-0.65474826	-0.16182892	-0.16494651	-0.280871	-0.2577894	0.370691	-0.041295294	-0.08709924	0.032423507	-0.3125912	-0.1953311	-0.042804264	-0.1800091	0.56540185	1.7180946	-0.041242063	1.0437044	0.45956945	0	11	17	18327.92167102	6564.02088773
112651	2.257689	-0.06840378	-0.2627132	-0.025554517	-0.13304362	-0.14871502	0.07486375	0.5146462	-0.019502051	-0.25665823	-0.11202999	-0.22090414	2.3265646	-0.056868758	-0.119556986	-0.18418218	-0.07589315	-0.071348436	-0.089839466	0.08200254	-0.07589367	-0.122633316	0.56867725	-0.14797598	-0.03613246	-0.06781509	0.06913755	-0.16182892	-0.16494651	-0.37751374	2.9479902	-0.23795582	-0.13713913	-0.11962693	-0.22315119	-0.4509727	-0.33692807	-0.042804264	-0.3317339	-0.5395602	-0.35804245	-0.45960844	-0.66683483	-0.8757946	7	1	14	18327.96955504	4132.45901639
112652	-0.24003834	-0.06840378	-0.2627132	-0.025554517	0.07947545	-0.14871502	-0.236191	-0.24399534	-0.019502051	0.34555498	-0.11202999	-0.3303358	-0.1950954	-0.056868758	-0.119556986	-0.18418218	0.70209956	-0.38116238	-0.089839466	-0.21320143	-0.07589367	-0.122633316	-0.36789426	-0.14797598	-0.03613246	-0.06781509	-0.5526737	-0.16182892	-0.16494651	-0.37751374	0.27999175	-0.23795582	-0.090133265	-0.09660636	1.0387259	-0.4509727	1.101694	-0.042804264	-0.30084556	-0.43241948	2.9937577	-0.18899217	3.024873	-0.5781643	16	11	17	18323.52765957	5678.61276596
112653	5.2057815	-0.06840378	-0.2627132	-0.025554517	-0.13304362	-0.14871502	0.77238554	0.1254703	-0.019502051	0.30158767	-0.11202999	-0.2820395	1.0356864	-0.056868758	4.6471324	-0.18418218	-0.07589315	0.20408906	-0.089839466	0.44306546	-0.02570652	-0.122633316	1.4112418	-0.14797598	-0.03613246	-0.06781509	2.7907143	-0.16182892	-0.16494651	-0.3690824	2.290814	-0.23795582	0.009730411	-0.10720945	0.6486035	-0.4509727	-0.31541198	-0.042804264	-0.3317339	-0.48575354	0.07994079	-0.2875183	0.3016809	-0.860135	7	1	14	18325.08127721	4261.65166909
112654	0.5849387	-0.06840378	2.3187706	-0.025554517	-0.13304362	-0.14871502	-0.236191	-0.23211572	-0.019502051	-0.25665823	-0.11202999	-0.3303358	-0.1950954	-0.056868758	-0.119556986	-0.18418218	-0.07589315	-0.38116238	-0.089839466	-0.21320143	-0.07589367	-0.122633316	-0.31431168	-0.14797598	-0.03613246	0.0025435686	-0.3578528	0.57676095	-0.16494651	-0.3716922	-0.42429847	-0.23795582	-0.020516224	-0.102499135	1.0741568	-0.4426054	-0.1937837	-0.042804264	-0.32003203	-0.408683	0.017367475	-0.37625828	0.9375015	-0.85035187	4	7	9	18333.23049002	4727.4446461
112655	-0.24003834	-0.06840378	-0.2627132	-0.025554517	-0.13304362	-0.14871502	-0.236191	-0.24399534	-0.019502051	-0.25665823	-0.11202999	-0.3303358	-0.1950954	-0.056868758	-0.119556986	-0.18418218	-0.07589315	-0.36145446	-0.089839466	0.04608835	-0.07589367	-0.122633316	-0.023160303	-0.14797598	-0.03613246	-0.06781509	-0.035796214	-0.16182892	-0.16494651	-0.34713954	0.33914042	-0.21472384	0.032929968	-0.11962693	0.6808836	-0.25301096	-0.067884706	-0.042804264	-0.30178764	1.5467782	0.24070153	-0.20257366	-0.12669453	-0.4268387	9	4	7	18327.57524272	6908.41747573
112656	2.9062455	-0.06840378	-0.2627132	-0.025554517	-0.13304362	-0.013323568	-0.12510571	0.030701373	-0.019502051	-0.25665823	-0.11202999	-0.3020549	-0.023958111	-0.056868758	-0.05638878	-0.18418218	-0.07589315	-0.0123026315	-0.089839466	0.40003628	-0.07589367	-0.122633316	0.7749061	-0.14797598	-0.03613246	-0.06781509	2.4174087	-0.16182892	-0.16494651	-0.3725347	1.7078705	-0.23795582	-0.13557582	-0.11962693	2.3349655	-0.4509727	-0.3308992	-0.042804264	-0.32344642	-0.4967686	0.099486396	-0.33084556	0.39385304	-0.79076046	7	1	14	18330.85335413	4917.48829953
112657	-0.24003834	-0.06840378	-0.2627132	-0.025554517	-0.13304362	-0.14871502	-0.236191	-0.22422737	-0.019502051	-0.25665823	-0.11202999	-0.28125793	-0.1950954	-0.056868758	-0.119556986	-0.18418218	-0.07589315	-0.36761194	-0.089839466	-0.21320143	-0.07589367	-0.122633316	-0.14762513	-0.14797598	-0.03613246	-0.06781509	-0.32357496	-0.16182892	-0.16494651	-0.36995143	-0.5357579	-0.22684216	-0.057294402	-0.11962693	-0.67167777	-0.4509727	0.37031516	-0.042804264	-0.2795208	0.34543252	0.24712296	-0.42831603	-0.75783306	-0.61922073	3	1	7	18334.54644809	6741.81967213
112658	-0.20977636	-0.06840378	-0.20750797	-0.025554517	-0.13304362	-0.14871502	-0.236191	-0.19205925	-0.019502051	-0.25665823	-0.11202999	-0.24688636	0.012334391	-0.056868758	-0.119556986	-0.18418218	-0.07589315	0.4967051	-0.089839466	0.8214884	-0.07589367	-0.122633316	0.46896642	0.8852796	-0.03613246	-0.06781509	0.89064795	-0.16182892	-0.16494651	-0.37751374	1.445272	-0.23795582	0.09193716	-0.11962693	0.33159155	-0.3230297	-0.31904492	-0.042804264	-0.3317339	0.056998417	0.515574	-0.2619137	-0.15265267	-0.7220178	15	1	22	18329.42479675	6886.26626016
112659	-0.24003834	-0.06840378	-0.2627132	-0.025554517	-0.13304362	-0.14871502	-0.236191	-0.22576669	-0.019502051	0.5304852	-0.11202999	-0.3303358	-0.1950954	-0.056868758	-0.119556986	-0.18418218	0.29017523	-0.38116238	-0.089839466	-0.21320143	-0.07589367	0.054631017	-0.36789426	-0.14797598	-0.03613246	0.22271103	-0.7258589	-0.16182892	-0.16494651	-0.33807528	-0.6557193	0.048880987	1.177467	-0.079679266	-0.7322854	-0.4509727	0.7359647	-0.042804264	-0.3317339	-0.48088092	-0.5703291	-0.3129769	-0.17685036	-0.85436136	0	5	10	18326.44262295	3995.3442623
112660	-0.24003834	-0.06840378	-0.2627132	-0.025554517	-0.13304362	-0.14871502	-0.236191	-0.15766029	-0.019502051	-0.25665823	-0.11202999	-0.3303358	-0.1950954	-0.056868758	-0.119556986	-0.18418218	-0.07589315	-0.38116238	-0.089839466	-0.21320143	-0.07589367	-0.122633316	-0.36789426	-0.14797598	-0.03613246	-0.06781509	-0.67451525	-0.16182892	-0.16494651	-0.37751374	0.62736994	-0.23795582	2.5825489	-0.10522349	-0.15095079	-0.44349858	0.66410536	-0.042804264	-0.3317339	-0.53413373	-0.20619185	-0.32299826	-0.0212029	-0.74397296	0	10	12	18336.66666667	5347.27609428
112661	-0.24003834	-0.06840378	-0.2627132	-0.025554517	-0.13304362	-0.14871502	-0.236191	-0.24399534	-0.019502051	-0.25665823	-0.11202999	-0.3303358	-0.1950954	-0.056868758	-0.119556986	-0.18418218	-0.07589315	-0.38116238	-0.089839466	-0.21320143	-0.07589367	-0.122633316	-0.36789426	-0.14797598	-0.03613246	-0.06781509	-0.7258589	-0.16182892	-0.16494651	-0.37751374	-0.66689426	-0.23795582	11.195344	-0.11962693	-0.31965902	-0.4509727	-0.20537174	-0.042804264	-0.3317339	-0.57410574	-0.43346775	-0.40558723	-0.5962824	-0.87491465	0	10	12	18329.40697674	6358.40697674
112662	-0.24003834	-0.06840378	-0.2627132	-0.025554517	-0.13304362	-0.14871502	-0.236191	-0.24399534	-0.019502051	-0.25665823	-0.11202999	-0.3303358	-0.1950954	-0.056868758	-0.119556986	-0.18418218	-0.07589315	-0.38116238	-0.089839466	-0.21320143	-0.07589367	-0.122633316	-0.36789426	-0.14797598	-0.03613246	-0.06781509	-0.7258589	-0.16182892	-0.16494651	-0.37751374	-0.25897133	-0.23795582	-0.18794592	-0.11962693	0.17964289	-0.4509727	-0.08369466	-0.042804264	-0.3317339	-0.40606463	-0.31726456	-0.4189775	-0.3881875	-0.6809777	0	1	7	18329.73837209	4023.75581395
112663	0.83000857	-0.06840378	-0.2627132	-0.025554517	-0.13304362	-0.14871502	1.2877096	-0.123790145	-0.019502051	-0.25665823	-0.11202999	-0.3303358	2.2874968	-0.056868758	-0.119556986	-0.18418218	-0.07589315	-0.33715034	-0.089839466	1.8182412	-0.07589367	-0.122633316	0.5636387	-0.14797598	-0.03613246	-0.06781509	-0.17700821	-0.16182892	-0.16494651	-0.37751374	1.7157845	-0.23795582	0.16371955	-0.10756674	1.4933726	-0.34374243	-0.303046	-0.042804264	-0.20666672	1.2783097	0.5043068	-0.070673436	0.16930647	-0.39936873	21	4	25	18327.47215496	6951.91041162
112664	-0.24003834	-0.06840378	-0.2627132	-0.025554517	-0.13304362	-0.14871502	-0.236191	-0.24399534	-0.019502051	-0.08234363	-0.11202999	-0.3303358	-0.1950954	-0.056868758	-0.119556986	-0.18418218	-0.07589315	-0.38116238	-0.089839466	-0.21320143	-0.07589367	-0.122633316	-0.36789426	-0.14797598	-0.03613246	-0.06781509	-0.7258589	-0.16182892	-0.16494651	-0.37751374	-0.5812272	-0.23653996	-0.12622245	-0.082109444	0.68090475	-0.41615093	1.0338589	-0.031529434	-0.28415588	-0.12360174	-0.441925	-0.20730409	-0.30145156	-0.691179	0	5	10	18330.67326733	7000.43069307
112665	4.3611116	-0.06840378	-0.2627132	-0.025554517	-0.13304362	-0.14871502	0.1383226	0.35446677	-0.019502051	0.022690363	-0.11202999	0.41465226	0.7554558	-0.056868758	4.06809	-0.18418218	-0.07589315	0.55098265	-0.089839466	0.82109475	-0.07589367	-0.122633316	2.3688838	-0.14797598	-0.03613246	-0.06781509	3.8873856	-0.16182892	-0.16494651	-0.36622372	1.9237163	-0.23795582	-0.13033047	-0.11682318	2.7079349	-0.4509322	-0.26133692	-0.042804264	-0.3317339	-0.56254697	0.14328101	2.0992558	0.5845147	-0.81557715	7	2	14	18324.13419118	4559.43382353
112666	1.6142995	-0.06840378	-0.2627132	-0.025554517	-0.13304362	0.414608	0.4289315	0.0028589405	-0.019502051	-0.25665823	-0.11202999	0.17291479	0.40065894	-0.056868758	0.3706659	-0.18418218	-0.07589315	0.026940867	-0.089839466	0.69122887	-0.07589367	0.84979904	0.9833316	-0.14797598	-0.03613246	-0.06781509	2.4750178	-0.16182892	-0.16494651	-0.34077817	2.0334704	-0.23795582	0.31121838	-0.1162046	1.5786759	-0.4509727	-0.014884611	-0.042804264	-0.3317339	-0.1859735	0.06895182	-0.34078652	0.30832335	-0.85632104	7	1	14	18339.46214099	5786.91383812
112667	-0.24003834	-0.06840378	-0.2627132	-0.025554517	-0.13304362	-0.14871502	-0.236191	-0.2373257	-0.019502051	-0.25665823	-0.11202999	0.1044135	-0.1950954	-0.056868758	-0.119556986	-0.18418218	-0.07589315	1.158816	-0.089839466	-0.21320143	-0.07589367	-0.122633316	-0.32365364	-0.14797598	-0.03613246	-0.06781509	-0.3037725	-0.16182892	-0.16494651	-0.37751374	0.1403255	-0.23795582	-0.2268424	-0.11962693	-0.42257047	-0.4509727	-0.31696135	-0.042804264	-0.19240093	0.72243416	0.15584673	-0.49691212	-0.8550061	-0.658975	2	1	2	18331.97771588	6724.29805014
112668	-0.24003834	-0.06840378	-0.2627132	-0.025554517	-0.13304362	-0.14871502	-0.236191	-0.23115562	-0.019502051	-0.25665823	-0.08432587	1.1140934	0.17997055	-0.056868758	-0.119556986	-0.18418218	-0.07589315	1.107612	-0.089839466	-0.21320143	-0.07589367	-0.122633316	-0.31275567	0.11774324	-0.03613246	-0.06781509	-0.14172432	-0.16182892	-0.16494651	-0.37751374	-0.07344864	-0.23795582	-0.061732143	-0.11873372	-0.06974401	-0.4251271	-0.3057984	-0.042804264	-0.3174082	0.86675733	0.051768683	-0.37672123	-0.5369286	-0.6690098	2	1	2	18334.40350877	6787.28867624
112669	-0.1725369	-0.06840378	-0.2627132	-0.025554517	-0.13304362	-0.14871502	1.2779742	-0.101919554	-0.019502051	-0.25665823	-0.11202999	-0.3303358	2.5735073	-0.056868758	-0.119556986	-0.18418218	-0.07589315	-0.28160277	-0.089839466	0.5603258	-0.07589367	-0.122633316	0.27717417	-0.14797598	-0.03613246	-0.06781509	1.2380201	-0.16182892	-0.16494651	-0.37751374	0.7642651	-0.23792288	-0.062147018	0.03904634	1.0095237	0.25778985	-0.30139858	-0.019694762	0.008858441	1.591734	-0.26164097	-0.298969	0.2323019	0.29711735	21	4	25	18327.41450777	7283.07772021
112670	2.1497374	0.27163163	-0.2627132	-0.025554517	-0.13304362	0.021082623	-0.199705	-0.037302513	-0.019502051	-0.25665823	-0.11202999	-0.21326241	-0.093449935	-0.056868758	0.022875732	-0.18418218	-0.07589315	-0.29060858	-0.089839466	1.2458163	-0.07589367	0.53363174	0.8582038	-0.14797598	-0.03613246	-0.06781509	2.3739026	-0.16182892	-0.16494651	-0.373485	2.995751	-0.23795582	0.033099346	-0.11373317	1.660621	-0.4509727	-0.3217114	-0.042804264	-0.3316465	-0.46339527	0.19463116	-0.23101029	0.8356644	-0.85550886	7	1	14	18317.86099138	5753.02478448
112671	0.2802468	-0.06840378	-0.2627132	-0.025554517	-0.13304362	-0.14871502	-0.236191	-0.09526583	-0.019502051	-0.25665823	-0.11202999	-0.3303358	-0.1950954	-0.056868758	-0.119556986	-0.18418218	-0.07589315	-0.30586898	-0.089839466	-0.21320143	-0.07589367	-0.122633316	-0.16231975	-0.14797598	-0.03613246	-0.06781509	0.36881948	-0.16182892	-0.16494651	-0.37751374	1.7575812	-0.23795582	0.22349298	-0.115976624	1.1190919	-0.4509727	-0.33637795	-0.042804264	-0.3317339	-0.55233616	-0.18783545	-0.38652387	0.11839188	-0.85742843	9	1	14	18332.34859155	4216.63732394
112672	0.17985657	-0.06840378	0.19857298	-0.025554517	-0.040733065	-0.14871502	-0.236191	-0.16358663	-0.019502051	-0.026695266	-0.11202999	-0.3303358	-0.1950954	-0.056868758	-0.105050266	-0.18418218	-0.07589315	-0.32724026	-0.089839466	-0.18858446	-0.07589367	-0.122633316	-0.17353418	-0.14797598	-0.03613246	-0.06781509	-0.039991375	0.64946014	-0.16494651	-0.37246612	1.2154292	-0.23795582	0.7387411	-0.10594907	1.2597145	-0.44981927	-0.22450337	-0.042804264	-0.32634434	-0.4451403	0.435796	-0.26831108	1.0165187	-0.71651703	13	7	4	18318.8982906	4373.91025641
112673	-0.24003834	-0.06840378	-0.2627132	-0.025554517	-0.13304362	-0.14871502	-0.236191	-0.1125239	-0.019502051	-0.25665823	-0.11202999	-0.3303358	-0.1950954	-0.056868758	-0.119556986	-0.18418218	-0.07589315	-0.25169188	-0.089839466	-0.21320143	-0.07589367	-0.122633316	-0.32733732	-0.14797598	-0.03613246	-0.06781509	0.6107243	-0.16182892	-0.16494651	-0.37751374	1.6107695	-0.23795582	0.10480881	-0.11962693	0.15646741	-0.4509727	-0.32873175	-0.042804264	-0.3317339	-0.42778584	0.018036855	-0.34697658	0.13729638	-0.47204942	3	1	19	18337.11764706	5330.29411765
112674	1.0666717	-0.06840378	0.060635593	-0.025554517	-0.13304362	-0.14871502	0.23311368	-0.15185846	-0.019502051	-0.25665823	-0.11202999	-0.27509826	0.3896565	-0.056868758	0.20575593	-0.18418218	-0.07589315	-0.3554481	-0.089839466	0.30017993	-0.07589367	-0.122633316	0.45364487	-0.14797598	-0.03613246	-0.06781509	0.8204165	-0.16182892	-0.16494651	-0.37751374	1.9761482	-0.23795582	-0.15014052	-0.11924774	0.2513424	-0.4491083	-0.33259577	-0.042804264	-0.23926075	-0.3709829	-0.027481455	-0.43617892	-0.094962284	-0.77175635	7	1	14	18336.1002893	5949.94696239
112675	-0.24003834	-0.06840378	-0.2627132	-0.025554517	-0.13304362	-0.14871502	-0.236191	-0.24399534	-0.019502051	-0.25665823	-0.11202999	-0.3303358	-0.1950954	-0.056868758	-0.119556986	-0.18418218	-0.07589315	-0.38116238	-0.089839466	-0.21320143	-0.07589367	-0.122633316	-0.36789426	-0.14797598	-0.03613246	-0.06781509	-0.7258589	-0.16182892	-0.16494651	-0.37751374	-0.17925206	-0.23795582	0.12674226	-0.11962693	-0.088473484	-0.4509727	0.13301185	-0.042804264	-0.3317339	-0.57410574	-0.33609998	-0.2410647	-0.03797806	-0.87115335	0	1	10	18341.28	6486.7
112676	1.6547137	-0.06840378	-0.2627132	-0.025554517	0.09518297	-0.14871502	-0.047108036	-0.04566552	-0.019502051	-0.25665823	-0.11202999	-0.3303358	0.988437	-0.056868758	-0.119556986	-0.18418218	-0.07589315	-0.22518878	-0.089839466	-0.17068166	-0.07589367	-0.122633316	-0.03727221	-0.14797598	-0.03613246	-0.06781509	0.29574665	-0.16182892	-0.16494651	-0.37751374	1.7437001	-0.23795582	1.675148	-0.11170039	-0.029744409	-0.4509727	-0.2269384	-0.042804264	-0.3317339	-0.5326938	-0.38442156	-0.4524603	-0.53856766	-0.8210789	7	10	14	18341.13596491	4191.95760234
112677	0.37870038	-0.06840378	-0.2111207	-0.025554517	-0.13304362	-0.14871502	-0.236191	-0.13797492	-0.019502051	-0.25665823	-0.11202999	-0.3303358	-0.111395754	-0.056868758	-0.119556986	-0.18418218	-0.07589315	-0.38116238	-0.089839466	-0.17512615	-0.07589367	-0.122633316	-0.11243847	-0.14797598	-0.03613246	-0.06781509	0.2845474	-0.16182892	-0.16494651	-0.37751374	0.42562854	-0.23795582	-0.029129101	-0.11962693	1.8069754	-0.4509727	-0.32914555	-0.042804264	-0.3317339	-0.44364876	-0.18839967	-0.25679177	0.33014166	-0.8423181	9	7	6	18335.41048825	4412.75768535
112678	1.3842373	-0.06840378	-0.22550984	-0.025554517	0.034870166	-0.14871502	0.5098578	-0.0074165114	-0.019502051	-0.016328119	-0.11202999	0.74407125	0.2967962	-0.056868758	-0.119556986	-0.18418218	-0.05024555	-0.38116238	-0.089839466	0.43165052	-0.07589367	-0.021489091	0.20644727	-0.14797598	-0.03613246	-0.06781509	1.3191285	-0.07274477	-0.16494651	-0.37751374	1.5276936	-0.23795582	-0.04522344	-0.11893313	1.0509725	-0.44973797	-0.33582357	-0.042804264	-0.32695267	-0.4365873	1.2003249	-0.39284366	1.1532621	-0.7154508	7	7	14	18330.7496361	5465.30713246
112679	-0.24003834	-0.06840378	-0.23414755	-0.025554517	-0.13304362	-0.14871502	-0.236191	-0.24399534	-0.019502051	-0.25665823	-0.11202999	-0.3303358	-0.1950954	-0.056868758	-0.119556986	-0.18418218	-0.07589315	-0.38116238	-0.089839466	-0.21320143	-0.07589367	-0.122633316	-0.36789426	-0.14797598	-0.03613246	-0.06781509	-0.62051135	1.4739628	-0.16494651	-0.37751374	-0.44258517	-0.23795582	-0.120891266	-0.117795296	0.24421775	-0.4502021	-0.32716584	-0.042804264	-0.3194423	-0.37400794	0.19884168	-0.27673197	0.84741896	-0.7109402	13	7	9	18342.36787565	5682.96200345
112680	0.3464539	-0.06840378	-0.2627132	-0.025554517	-0.13304362	-0.14871502	-0.236191	-0.23472254	-0.019502051	-0.25665823	-0.11202999	-0.21172854	-0.1950954	-0.056868758	-0.119556986	-0.18418218	-0.07589315	-0.085282385	-0.089839466	1.6187181	-0.07589367	-0.122633316	0.5183904	-0.14797598	-0.03613246	-0.06781509	-0.4701544	-0.16182892	-0.16494651	-0.37751374	0.5054466	-0.21176973	0.05164261	-0.119458504	1.4534627	0.43631813	-0.28331268	-0.042804264	0.24874303	2.3828266	0.26132134	-0.12751807	0.0006176414	-0.36858368	9	4	2	18335.74558304	6937.795053
112682	8.54087	1.172302	-0.2627132	-0.025554517	-0.13304362	2.4249275	0.98154455	0.69886804	-0.019502051	-0.25665823	-0.11202999	1.1022283	0.43643835	-0.056868758	1.809367	-0.18418218	-0.07589315	-0.08772183	-0.089839466	2.9296052	-0.07589367	-0.122633316	2.190411	-0.14797598	-0.03613246	-0.06781509	4.3107195	-0.16182892	-0.16494651	-0.37751374	4.670739	-0.23795582	0.051990535	-0.11328634	1.4273865	-0.4509727	-0.33632934	-0.042804264	-0.33095264	-0.42563838	0.58652234	-0.33506155	1.4084433	-0.8592968	7	1	14	18334.66788991	5526.35963303
112683	2.28328	-0.06840378	-0.2627132	-0.025554517	-0.13304362	-0.066280425	0.3509364	0.36099368	-0.019502051	-0.2345908	-0.11202999	-0.3303358	0.9969308	-0.056868758	0.16078125	-0.18418218	-0.07589315	-0.342349	-0.089839466	0.83414334	-0.07589367	-0.122633316	2.5748734	-0.14797598	-0.03613246	-0.06781509	1.7394797	-0.16182892	-0.16494651	-0.37751374	2.8039756	-0.23795582	-0.18989387	-0.111417845	0.541085	-0.4509727	-0.29150844	-0.042804264	-0.3317339	-0.4975068	0.16493408	-0.32345074	-0.022125049	-0.8446425	7	1	14	18336.85012594	6232.17884131
112684	1.8450757	-0.06840378	-0.2627132	-0.025554517	-0.13304362	1.7509553	1.0322726	0.02562112	-0.019502051	-0.25665823	-0.11202999	-0.3303358	-0.1950954	-0.056868758	0.18700032	-0.18418218	-0.07589315	0.010036598	-0.089839466	1.4586921	-0.07589367	-0.122633316	0.81669575	-0.14797598	-0.03613246	-0.06781509	1.8008077	-0.16182892	-0.16494651	-0.37751374	1.5486711	-0.23795582	-0.15521702	-0.11962693	0.68201375	-0.4509727	-0.32969633	-0.042804264	-0.33041155	-0.51623595	0.16541977	-0.38986534	0.17971662	-0.8099556	7	1	14	18340.85421995	4633.16624041
112685	6.29462	-0.06840378	-0.2627132	-0.025554517	0.5277186	0.01359561	-0.15992276	0.6015009	-0.019502051	0.9816245	-0.11202999	-0.3303358	0.27674863	-0.056868758	-0.03989074	-0.18418218	-0.034446083	-0.38116238	-0.089839466	3.3581505	-0.07589367	-0.122633316	1.5270787	-0.14797598	-0.03613246	-0.06781509	0.694441	-0.16182892	-0.16494651	-0.36713335	-0.035149824	-0.23795582	-0.2811571	-0.11962693	0.22772829	-0.4509727	-0.2564038	-0.042804264	-0.3317339	-0.40404683	0.2196749	-0.45627832	-0.082492284	-0.7161993	7	7	6	18337.04319654	4955.24838013
112686	2.3207397	-0.06840378	-0.2627132	-0.025554517	-0.050741382	-0.14871502	-0.236191	0.012804074	-0.019502051	-0.0155937085	-0.11202999	-0.3303358	-0.1950954	-0.056868758	-0.119556986	-0.18418218	-0.07589315	-0.38116238	-0.089839466	0.18197556	-0.07589367	-0.122633316	0.067738414	-0.14797598	-0.03613246	-0.06781509	0.4693261	-0.16182892	-0.16494651	-0.37751374	0.90062934	-0.23795582	-0.16770087	-0.11819026	0.9676006	-0.44035667	-0.30236205	-0.042804264	-0.27236232	-0.48941678	0.27803564	-0.39458764	0.57759744	-0.7644935	7	7	6	18339.89893617	5067.12411348
112687	1.1077905	-0.06840378	0.17438698	-0.025554517	-0.13304362	0.44867408	-0.236191	-0.17635186	-0.019502051	0.32849613	-0.11202999	-0.3303358	-0.06593367	-0.056868758	-0.119556986	-0.18418218	-0.07589315	-0.38116238	-0.089839466	0.011262846	-0.07589367	-0.122633316	0.5031013	-0.14797598	-0.03613246	-0.06781509	1.2699186	-0.16182892	-0.16494651	-0.37751374	2.0802634	-0.23795582	0.058925506	-0.06660813	3.169254	-0.448694	-0.3256031	-0.042804264	-0.3272382	-0.46072277	0.25399002	-0.19850989	1.431864	-0.5527016	7	7	14	18337.61904762	5238.36011905
112688	-0.24003834	-0.06840378	-0.2627132	-0.025554517	-0.13304362	-0.14871502	-0.236191	-0.23127428	-0.019502051	-0.25665823	-0.11202999	-0.3303358	-0.1950954	-0.056868758	-0.119556986	-0.18418218	-0.07589315	-0.38116238	-0.089839466	-0.21320143	-0.07589367	-0.122633316	-0.35705164	-0.14797598	-0.03613246	-0.06781509	-0.10341336	-0.16182892	-0.16494651	-0.37751374	-0.3344617	-0.23795582	-0.0809921	-0.11683184	1.6488445	-0.44374174	-0.32851422	-0.042804264	-0.2937271	-0.3988166	-0.081594855	-0.2658057	0.64476866	-0.64074534	3	7	7	18340.30452675	5621.86831276
112689	1.5838066	0.26528618	-0.2627132	-0.025554517	-0.13304362	0.17831267	0.019682102	0.11839779	-0.019502051	-0.25665823	-0.11202999	-0.14814644	-0.00092609215	-0.056868758	0.15233944	-0.18418218	-0.07589315	-0.1603502	-0.089839466	0.4488862	-0.07589367	0.30472934	1.384986	-0.14797598	-0.03613246	-0.06781509	2.9770436	-0.16182892	-0.16494651	-0.37751374	2.6481745	-0.23795582	-0.054930482	-0.11962693	2.3459992	-0.4509727	-0.32825524	-0.042804264	-0.3317339	-0.43358883	0.14321195	-0.2197145	1.111835	-0.8534884	7	1	14	18338.8	5734.20980392
112690	3.5854597	-0.06840378	0.80417395	-0.025554517	-0.13304362	-0.14871502	0.34322858	0.5721174	-0.019502051	0.17097114	-0.11202999	0.47146222	0.13641329	-0.056868758	7.1201057	-0.18418218	-0.07589315	0.46218726	-0.089839466	1.1310612	-0.07589367	-0.122633316	3.572236	-0.14797598	-0.03613246	-0.06781509	4.306194	-0.16182892	-0.16494651	-0.37751374	1.9143449	-0.23795582	0.21177313	-0.11962693	2.841545	-0.4509727	-0.33397633	-0.042804264	-0.3317339	-0.55130357	0.09151189	-0.3428425	0.4863814	-0.8427544	7	1	14	18335.33121019	4491.06687898
112691	2.2606065	-0.06840378	-0.2627132	-0.025554517	-0.027288793	-0.14871502	-0.236191	0.22316606	-0.019502051	0.89948785	-0.11202999	-0.3303358	-0.1950954	-0.056868758	-0.119556986	-0.18418218	-0.07589315	-0.29941013	-0.089839466	0.8484015	-0.07589367	-0.122633316	0.46301523	-0.14797598	-0.03613246	-0.06781509	1.3715342	-0.16182892	-0.16494651	-0.37011954	2.3872702	-0.23795582	-0.105434634	-0.11234924	1.6904186	-0.4505581	-0.33774596	-0.042804264	-0.3317339	-0.5560448	0.17021547	-0.3896073	0.7131143	-0.7917584	7	1	14	18341.02580645	5036.99354839
112693	-0.24003834	-0.06840378	-0.2627132	-0.025554517	-0.13304362	-0.14871502	-0.236191	-0.24399534	-0.019502051	-0.25665823	-0.11202999	-0.3303358	-0.1950954	-0.056868758	-0.119556986	-0.18418218	-0.07589315	-0.38116238	-0.089839466	-0.21320143	-0.07589367	-0.122633316	-0.36789426	-0.14797598	-0.03613246	-0.06781509	-0.7000377	-0.16182892	-0.16494651	-0.37751374	-0.8334501	-0.23494038	-0.2147842	-0.11962693	-0.07360198	-0.43316144	-0.07752398	-0.042804264	-0.017828159	-0.11177321	-0.26355338	-0.39035755	-0.8077679	-0.4947179	0	1	7	18341.59854015	6690.59124088
112694	1.1266811	-0.06840378	-0.2627132	-0.025554517	-0.13304362	-0.14871502	-0.236191	0.38601193	-0.019502051	-0.25665823	-0.11202999	-0.26380408	1.0233535	-0.056868758	-0.119556986	-0.18418218	-0.07589315	0.009815511	-0.089839466	-0.055187937	-0.07589367	-0.122633316	0.6107351	-0.14797598	-0.03613246	-0.06781509	0.57170844	-0.16182892	-0.16494651	-0.37751374	3.3146589	-0.23795582	0.03320268	-0.11962693	0.101687536	-0.4509727	-0.33195224	-0.042804264	-0.3317339	-0.56489044	-0.20494157	-0.29121852	-0.34962985	-0.81720775	7	1	14	18349.05339105	4229.3030303
112696	3.118519	0.58057374	-0.2627132	-0.025554517	-0.13304362	-0.14871502	-0.236191	0.2194439	-0.019502051	-0.0773928	-0.11202999	-0.3303358	-0.1950954	-0.056868758	-0.119556986	-0.18418218	-0.07589315	-0.38116238	-0.089839466	0.684569	-0.07589367	-0.122633316	0.51698756	-0.14797598	-0.03613246	-0.06781509	1.3133395	-0.16182892	-0.16494651	-0.37751374	1.0282655	-0.23795582	0.008377457	-0.11663327	1.1872389	-0.4509727	0.52623355	-0.042804264	-0.3317339	-0.28087392	0.07970055	-0.31593084	0.87772757	-0.58277464	7	7	6	18345.94581281	5091.27093596
112697	2.571447	-0.06840378	-0.2627132	-0.025554517	-0.13304362	0.2056242	0.864285	-0.011504788	-0.019502051	-0.25665823	-0.11202999	0.07240643	0.5103383	-0.056868758	0.7340627	-0.18418218	-0.07589315	0.40116167	-0.089839466	0.4479584	-0.07589367	-0.122633316	0.95597154	-0.14797598	-0.03613246	-0.06781509	2.7439237	-0.16182892	-0.16494651	-0.37751374	3.5533233	-0.23795582	-0.09946406	-0.11962693	1.0019724	-0.4506381	-0.3355429	-0.042804264	-0.3309001	-0.46227348	0.10169363	-0.41665518	0.1611177	-0.7996208	7	1	14	18350.90841121	5873.0682243
112698	0.05713215	-0.06840378	-0.2627132	-0.025554517	-0.097245954	0.06801933	-0.236191	-0.09666095	-0.019502051	0.07846048	-0.11202999	-0.26167578	0.39802593	-0.056868758	-0.119556986	-0.18418218	-0.05892878	-0.34512192	-0.089839466	-0.08176409	-0.07589367	-0.122633316	-0.021301894	-0.14797598	-0.03613246	-0.06781509	0.053801745	-0.16182892	-0.16494651	0.08060088	1.7439616	-0.23795582	-0.02273476	-0.11935887	0.50126	-0.4509727	-0.28428373	-0.042804264	-0.33144695	-0.49051306	0.1981379	1.0922996	0.06652999	-0.8299281	0	2	7	18356.47097242	6178.94121916
112699	0.18294154	-0.06840378	-0.2627132	-0.025554517	-0.13304362	-0.14871502	-0.082759134	-0.036017887	-0.019502051	-0.16344036	-0.11202999	-0.3303358	0.6983757	-0.056868758	-0.0681727	-0.18418218	-0.07589315	-0.33403262	-0.089839466	-0.21320143	-0.07589367	-0.122633316	-0.18715267	-0.14797598	-0.03613246	-0.06781509	0.20205949	-0.16182892	-0.16494651	-0.37751374	0.26723492	-0.23795582	-0.1744835	-0.10783197	1.7415664	-0.4509727	-0.0030502279	-0.042804264	-0.33134794	-0.5587787	-0.36951447	-0.42264792	-0.028021445	-0.7684179	9	7	4	18338.95685279	4279.03299492
112700	-0.24003834	-0.06840378	-0.24486053	-0.025554517	-0.13304362	-0.14871502	-0.236191	-0.051585212	-0.019502051	-0.25665823	-0.11202999	-0.3303358	-0.11211778	-0.056868758	-0.119556986	-0.18418218	-0.07589315	-0.21023664	-0.089839466	-0.21320143	-0.07589367	-0.122633316	0.11522925	-0.14797598	-0.03613246	-0.06781509	-0.21269013	-0.16182892	-0.16494651	-0.37751374	0.9069181	-0.23795582	0.0037008303	-0.11962693	0.11521703	-0.4509727	-0.27647918	-0.042804264	-0.33090997	-0.5012995	-0.31565994	-0.44290206	-0.4004706	-0.8530524	9	1	7	18343.01943463	4509.25795053
112701	0.2860091	-0.06840378	2.6580389	-0.025554517	-0.13304362	-0.14871502	-0.236191	0.3035968	-0.019502051	-0.25665823	-0.11202999	-0.3303358	0.024869775	-0.056868758	-0.119556986	-0.18418218	-0.07589315	-0.38116238	-0.089839466	-0.21320143	-0.07589367	1.7452966	-0.28891775	-0.14797598	-0.03613246	-0.06781509	-0.28751466	0.35441685	-0.16494651	-0.37030882	0.53529906	-0.23795582	-0.259064	-0.119315535	0.8125698	-0.4509727	-0.25094488	-0.042804264	-0.3317339	-0.5255965	1.4903858	-0.43327203	1.7587261	-0.8136776	12	7	21	18347.11672474	5484.81010453
112702	-0.24003834	-0.06840378	-0.2627132	-0.025554517	0.41065288	-0.14871502	-0.236191	-0.21775918	-0.019502051	-0.25665823	-0.11202999	-0.3303358	-0.1950954	-0.056868758	-0.119556986	-0.18418218	0.4089877	-0.38116238	-0.089839466	-0.21320143	-0.07589367	-0.122633316	-0.36789426	-0.14797598	-0.03613246	-0.06781509	-0.7258589	-0.16182892	-0.16494651	-0.37751374	-0.72520983	-0.23795582	-0.2796027	-0.11962693	-0.7719034	-0.4509727	-0.1277199	-0.042804264	-0.3317339	-0.57410574	-0.6963838	-0.4561603	-0.84912527	-0.87730306	10	1	12	18347.79411765	6301.56862745
112703	3.788019	-0.06840378	-0.2627132	-0.025554517	-0.13304362	2.7027628	-0.236191	0.43820804	-0.019502051	-0.25665823	-0.11202999	-0.3303358	0.10127146	-0.056868758	0.20205212	-0.18418218	-0.07589315	-0.30990723	-0.089839466	2.2357275	-0.07589367	-0.122633316	1.5703757	-0.14797598	-0.03613246	-0.06781509	2.2807333	-0.16182892	-0.16494651	-0.37297747	2.2251196	-0.23459885	3.307926	-0.113050185	1.0291034	-0.44528466	-0.27087724	-0.042804264	-0.3317339	-0.46189797	0.24010418	-0.28314978	1.151666	-0.82627606	7	10	12	18342.28486647	4752.68694362
112704	2.2479637	-0.06840378	-0.2627132	-0.025554517	-0.039472893	-0.14871502	-0.236191	-0.08060976	-0.019502051	-0.07162644	-0.11202999	-0.3303358	0.5468404	-0.056868758	-0.119556986	-0.18418218	-0.07589315	-0.38116238	-0.089839466	-0.1882355	-0.07589367	-0.02606977	0.8261966	-0.14797598	-0.03613246	-0.06781509	2.2487006	-0.16182892	-0.16494651	-0.37751374	2.889566	-0.23795582	0.002548332	-0.10125941	1.0250856	-0.4400836	-0.24035911	-0.042804264	-0.33118695	-0.3337335	0.28379434	-0.3065449	1.0622897	-0.7818879	7	1	14	18346.26011561	5292.88439306
112705	3.9524214	2.1576293	-0.2627132	-0.025554517	-0.13304362	1.2166321	-0.09889084	0.14947215	-0.019502051	0.16937383	-0.11202999	-0.056792926	0.46363547	-0.056868758	-0.0716132	-0.18418218	-0.07589315	-0.16125478	-0.089839466	0.7883838	-0.07589367	0.98321265	1.2177122	-0.14797598	-0.03613246	-0.06781509	2.3937495	-0.16182892	-0.16494651	-0.37751374	3.5894432	-0.23612949	-0.18491907	-0.11792857	1.3965682	-0.4509727	-0.33708337	-0.042804264	-0.3317339	-0.46160385	0.33438092	-0.39504898	1.0975504	-0.8541816	7	1	14	18347.89655172	5514.70804598
112706	-0.24003834	-0.06840378	-0.2627132	-0.025554517	-0.13304362	-0.14871502	-0.236191	-0.24399534	-0.019502051	-0.25665823	-0.11202999	-0.213644	-0.1950954	-0.056868758	-0.119556986	-0.18418218	-0.015015806	-0.29353893	-0.089839466	-0.21320143	-0.07589367	-0.122633316	-0.36789426	-0.14797598	-0.03613246	-0.06781509	-0.6205589	-0.16182892	-0.16494651	-0.37751374	-0.6102757	-0.008711852	-0.11136474	0.08116478	-0.44587937	-0.11768703	0.26362553	-0.042804264	-0.042098947	0.97599375	2.0395646	-0.23878223	0.18062863	0.2864043	0	11	17	18347.84375	6584.90972222
112707	-0.24003834	-0.06840378	-0.2627132	-0.025554517	0.48628825	-0.14871502	-0.236191	-0.24399534	-0.019502051	-0.25665823	-0.11202999	-0.3303358	-0.1950954	-0.056868758	-0.119556986	-0.18418218	-0.07589315	-0.38116238	-0.089839466	-0.21320143	-0.07589367	-0.122633316	-0.36789426	-0.14797598	-0.03613246	-0.06781509	-0.6965045	-0.16182892	-0.16494651	3.0363185	-0.80887985	-0.23795582	0.3781513	-0.11962693	-0.39112514	-0.3940544	-0.33204946	-0.042804264	-0.328008	0.70768684	-0.42735234	1.1941408	-0.85746944	0.3485107	10	2	1	18344.62393162	7116.8034188
112708	-0.24003834	-0.06840378	-0.2627132	-0.025554517	-0.13304362	-0.14871502	-0.236191	-0.05965814	-0.019502051	-0.25665823	-0.11202999	-0.3303358	0.75709885	-0.056868758	-0.119556986	-0.18418218	-0.07589315	-0.27546906	-0.089839466	-0.21320143	-0.07589367	-0.122633316	-0.2880181	-0.14797598	-0.03613246	-0.06781509	-0.4216827	-0.16182892	-0.16494651	-0.37751374	0.7961288	-0.23795582	-0.1075249	-0.11962693	0.23466283	-0.4509727	-0.33758014	-0.042804264	-0.33108988	-0.43818557	-0.33318573	-0.47208583	-0.37419948	-0.7290191	0	1	7	18353.7397541	4591.65983607
112709	2.052549	-0.06840378	-0.2627132	-0.025554517	-0.13304362	-0.04296487	2.716095	0.042576045	-0.019502051	-0.022161618	-0.11202999	-0.28275082	0.9861557	-0.056868758	1.5201503	-0.18418218	-0.043324016	-0.23900683	-0.089839466	0.37762508	-0.07589367	-0.122633316	0.6953465	-0.14797598	-0.03613246	-0.06781509	1.492139	-0.16182892	-0.16494651	-0.37751374	1.7805085	-0.23795582	-0.1551108	-0.11962693	0.47334865	-0.4509727	-0.3041328	-0.042804264	-0.3264307	-0.5212516	0.07461653	-0.33372185	-0.25280195	-0.86343026	7	1	14	18348.56007394	6257.03696858
112710	-0.17967391	-0.06840378	-0.2627132	-0.025554517	0.27965426	-0.14871502	-0.08700554	-0.100259565	-0.019502051	-0.25665823	-0.11202999	-0.06257129	0.25166598	-0.056868758	-0.119556986	0.7047455	-0.07589315	0.12254521	-0.089839466	1.1345547	-0.07589367	-0.122633316	0.42161387	-0.14797598	-0.03613246	-0.06781509	0.7016028	-0.16182892	-0.16494651	-0.37751374	1.3064996	-0.16559108	3.1494815	-0.11428062	1.0889214	-0.41118994	1.5709205	-0.042804264	-0.2968101	0.9748351	0.32687914	-0.17499119	0.24431695	-0.5476485	9	10	12	18347.31749049	6907.14068441
112711	-0.24003834	-0.06840378	-0.2627132	-0.025554517	-0.13304362	-0.14871502	-0.236191	-0.24399534	-0.019502051	-0.25665823	-0.11202999	-0.23817956	-0.05459085	-0.056868758	-0.119556986	-0.18418218	-0.07589315	-0.26909354	-0.089839466	-0.18387632	-0.07589367	-0.122633316	0.08335704	-0.14797598	-0.03613246	-0.06781509	0.46608874	-0.16182892	-0.16494651	-0.2322455	1.2498721	-0.23795582	-0.049846295	-0.11962693	1.3096167	-0.18806043	-0.18930236	-0.042804264	0.21218169	2.3856225	0.17073637	0.1148833	0.13243552	0.12767132	9	4	2	18352.59490085	6945.21246459
112712	0.58530307	-0.06840378	3.474436	-0.025554517	-0.13304362	-0.14871502	0.5082553	-0.06669864	-0.019502051	1.0236064	-0.11202999	-0.2724177	-0.1950954	-0.056868758	0.07640893	-0.18418218	-0.07589315	-0.38116238	-0.089839466	-0.21320143	-0.007690617	-0.122633316	-0.13285182	-0.14797598	-0.03613246	-0.06781509	-0.08887202	5.9932256	-0.16494651	-0.37751374	-0.22288913	-0.23795582	-0.05324762	-0.119608626	1.3459395	-0.4509727	-0.33064133	-0.042804264	-0.3317339	-0.53250057	-0.078712024	-0.41623923	0.321499	-0.85796034	4	7	9	18352.95238095	4481.21198157
112713	-0.021274218	-0.06840378	2.8305433	-0.025554517	-0.13304362	-0.14871502	-0.236191	-0.22109535	-0.019502051	0.8553391	-0.11202999	-0.3303358	-0.1950954	-0.056868758	-0.119556986	-0.18418218	-0.07589315	-0.38116238	-0.089839466	-0.21320143	-0.07589367	-0.122633316	-0.3319387	-0.14797598	-0.03613246	-0.06781509	-0.42255327	3.1532502	-0.16494651	-0.37751374	0.12816906	-0.23795582	-0.18377969	-0.0915448	0.76385164	-0.40760863	0.04489849	-0.029959997	-0.24464136	-0.3139515	0.34186128	-0.26366204	1.1867548	-0.763006	4	7	9	18353.50477707	5251.12101911
112714	-0.20267512	-0.06840378	-0.2627132	-0.025554517	0.17813627	-0.14871502	-0.236191	-0.1798267	-0.019502051	-0.25665823	-0.11202999	-0.3303358	-0.1950954	-0.056868758	-0.119556986	-0.18418218	-0.07589315	-0.38116238	-0.089839466	-0.21320143	-0.07589367	-0.122633316	-0.15335894	-0.14797598	-0.03613246	-0.06781509	0.6850663	-0.16182892	-0.16494651	-0.37751374	0.13560152	-0.23795582	-0.029659387	-0.11962693	0.19219355	-0.4509727	0.22840238	-0.042804264	-0.31925157	-0.366049	-0.23509939	-0.27567667	-0.08061709	-0.8735467	10	1	6	18347	6068.8875
112715	1.3603855	-0.06840378	0.114392705	-0.025554517	0.04785834	-0.14871502	-0.2073336	0.28805703	-0.019502051	-0.066375576	-0.11202999	-0.3303358	-0.1950954	-0.056868758	0.1111616	-0.18418218	-0.03305282	-0.25686926	-0.089839466	0.41458684	-0.07589367	0.022075161	0.6526422	-0.14797598	-0.03613246	-0.06781509	0.7894509	2.3080747	-0.16494651	0.082638115	0.95293	-0.23795582	-0.12115226	-0.11723952	1.2410572	-0.4509727	-0.33230633	-0.042804264	-0.3317339	-0.51038516	0.29442576	0.48144168	0.8398345	-0.7126622	13	7	20	18351.53191489	5106.19148936
112716	-0.24003834	-0.06840378	-0.2627132	-0.025554517	-0.008916865	-0.14871502	-0.236191	-0.24399534	-0.019502051	0.13624004	-0.11202999	-0.3303358	-0.1950954	-0.056868758	-0.119556986	-0.18418218	-0.07589315	-0.38116238	-0.089839466	-0.21320143	-0.07589367	-0.122633316	-0.36789426	-0.14797598	-0.03613246	-0.06781509	-0.7258589	-0.16182892	-0.16494651	-0.37751374	-0.6869116	-0.0443564	0.18686652	-0.09984242	-0.17840418	-0.23953849	-0.115870506	-0.042804264	0.24518533	1.4023659	0.96371275	-0.25728515	0.06310365	0.45332423	0	4	7	18351.15370019	6540.72865275
112717	-0.24003834	-0.06840378	-0.2627132	-0.025554517	-0.13304362	-0.14871502	-0.236191	-0.1967005	-0.019502051	-0.25665823	-0.11202999	-0.3303358	-0.1950954	-0.056868758	-0.119556986	-0.18418218	-0.07589315	-0.38116238	-0.089839466	-0.21320143	-0.07589367	-0.122633316	-0.36789426	-0.14797598	-0.03613246	-0.06781509	-0.7258589	-0.16182892	-0.16494651	-0.37751374	-0.7002442	-0.23795582	-0.19858968	-0.004995679	0.7754405	-0.4509727	0.026901422	-0.042804264	-0.32281253	-0.4768998	-0.517263	-0.28044078	0.6788103	-0.8499822	0	7	7	18354.24	4376.08
112718	3.3164759	-0.06840378	-0.2627132	-0.025554517	-0.13304362	-0.14871502	-0.236191	-0.019207524	-0.019502051	0.30129567	-0.11202999	-0.3303358	0.093161106	-0.056868758	-0.119556986	-0.18418218	-0.07589315	-0.38116238	-0.089839466	-0.21320143	-0.07589367	-0.122633316	0.103797376	-0.14797598	-0.03613246	-0.06781509	1.2251248	-0.16182892	-0.16494651	-0.37751374	2.198614	-0.23795582	0.24008834	-0.10343528	1.3066168	-0.41275534	-0.32128683	-0.042804264	-0.21625097	-0.30962378	0.33428827	-0.21212481	1.0863515	-0.67131335	7	1	14	18353.07352941	4789.03529412
112720	-0.24003834	-0.06840378	-0.2627132	-0.025554517	-0.13304362	-0.14871502	-0.236191	-0.24399534	-0.019502051	-0.25665823	-0.11202999	-0.3303358	-0.1950954	-0.056868758	-0.119556986	-0.18418218	-0.07589315	-0.38116238	-0.089839466	-0.21320143	-0.07589367	1.1192701	-0.36789426	-0.14797598	-0.03613246	-0.06781509	-0.7258589	-0.16182892	-0.16494651	-0.37751374	-0.6286239	-0.2311597	-0.38095036	-0.11962693	-0.2080961	-0.4509727	0.27084672	-0.042804264	-0.29208556	-0.48782337	-0.3784446	-0.5506402	-0.5425611	-0.86694694	12	5	21	18355.17821782	4037.7029703
112721	4.7665052	0.12980174	-0.2627132	-0.025554517	-0.020719891	-0.07780992	-0.236191	0.8219212	-0.019502051	-0.25665823	-0.11202999	0.17744704	0.67444015	-0.056868758	1.9850051	-0.18418218	-0.07589315	0.39072368	-0.089839466	2.1020355	-0.07589367	2.5943055	1.3337308	-0.14797598	-0.03613246	-0.06781509	3.4939976	-0.16182892	-0.16494651	-0.37751374	4.271873	-0.23795582	0.025085473	-0.119391434	0.994809	-0.4501889	-0.3351985	-0.042804264	-0.3317339	-0.23948143	0.69062304	-0.3142615	1.0632517	-0.76620954	7	1	14	18355.90513834	5125.06324111
112722	-0.24003834	-0.06840378	-0.2627132	-0.025554517	-0.13304362	-0.14871502	-0.236191	-0.24399534	-0.019502051	1.3473052	-0.11202999	-0.3303358	-0.1950954	-0.056868758	-0.119556986	-0.18418218	-0.07589315	-0.38116238	-0.089839466	-0.21320143	-0.07589367	-0.122633316	-0.36789426	-0.14797598	-0.03613246	-0.06781509	-0.7258589	-0.16182892	-0.16494651	-0.37751374	-0.8797298	-0.23205416	-0.2651565	-0.11962693	2.0709264	3.20244	-0.32379076	-0.042804264	6.791298	6.0758834	-0.229429	-0.38100517	-0.25000525	1.646832	3	4	27	18355.33673469	6622.25510204
112723	0.09189518	-0.06840378	-0.24913265	-0.025554517	-0.13304362	-0.14871502	-0.236191	-0.19677909	-0.019502051	-0.25665823	-0.11202999	1.3905699	0.022366442	-0.056868758	-0.119556986	-0.18418218	-0.07589315	1.1222005	-0.089839466	0.12453237	-0.07589367	-0.122633316	0.04705766	-0.14797598	-0.03613246	-0.06781509	0.25654954	-0.16182892	-0.16494651	-0.37751374	0.5315437	-0.22699311	0.1149913	-0.08336346	1.8478774	-0.3994491	-0.18755166	-0.042070907	0.12028917	1.2637031	-0.0242254	-0.17329688	0.24807869	-0.66280794	2	4	2	18347.64914992	6858.52859351
112724	-0.24003834	-0.06840378	-0.2627132	-0.025554517	-0.13304362	-0.14871502	-0.236191	-0.20047021	-0.019502051	0.15529013	-0.11202999	-0.3303358	-0.04831238	-0.056868758	-0.119556986	-0.18418218	-0.07589315	-0.30769432	-0.089839466	-0.21320143	-0.07589367	-0.122633316	-0.2824441	-0.14797598	-0.03613246	-0.06781509	0.8904975	-0.16182892	-0.16494651	-0.37751374	0.8427755	-0.23795582	-0.1970355	-0.11962693	1.2946794	0.0020483297	-0.26385295	-0.042804264	-0.031123709	1.5583315	0.2334417	-0.11041496	-0.30393362	0.3113428	3	4	2	18354.10658307	7013.4200627
112725	0.06580442	-0.06840378	-0.16589017	-0.025554517	-0.13304362	-0.14871502	-0.236191	-0.22714633	-0.019502051	-0.25665823	-0.11202999	-0.18430716	-0.1950954	-0.056868758	-0.119556986	-0.18418218	-0.07589315	-0.38116238	-0.089839466	-0.21320143	-0.07589367	-0.122633316	-0.20239125	-0.14797598	-0.03613246	-0.06781509	-0.121377975	-0.16182892	-0.16494651	-0.37751374	0.23133817	-0.23795582	0.124129385	-0.1064567	0.98757154	-0.44952318	-0.33616006	-0.042804264	-0.31993595	-0.4461962	1.0195397	1.6290561	1.1539068	-0.7323394	9	2	1	18350.6042885	4308.45808967
112726	4.588101	-0.06840378	0.8832211	-0.025554517	-0.13304362	3.0860605	0.4597445	0.4156327	-0.019502051	-0.015000007	-0.11202999	0.01066438	1.8714923	-0.056868758	1.1328676	-0.18418218	-0.07589315	0.063963056	-0.089839466	2.2211356	-0.07589367	-0.005687027	1.1411632	-0.14797598	-0.03613246	-0.06781509	3.799813	-0.16182892	-0.16494651	-0.36603987	4.7480392	-0.23795582	-0.0728474	-0.11312902	0.79846287	-0.4509727	-0.3304603	-0.042804264	-0.31608346	-0.41576135	0.39441165	-0.31863976	0.82786167	-0.85663015	7	1	14	18354.8	5553.659375
112728	-0.24003834	-0.06840378	0.25268635	-0.025554517	-0.13304362	-0.14871502	-0.236191	-0.19771653	-0.019502051	-0.25665823	0.3743946	-0.3303358	-0.1950954	-0.056868758	-0.119556986	-0.18418218	-0.07589315	-0.19897036	-0.089839466	-0.21320143	-0.07589367	0.39000067	-0.36789426	1.5696524	-0.03613246	-0.06781509	-0.69403666	-0.16182892	-0.16494651	-0.37751374	-0.51469773	-0.23795582	-0.11646713	-0.11962693	0.71946394	-0.4509727	-0.2268344	-0.042804264	-0.3317339	-0.5676503	-0.51589113	-0.50791955	-0.92368597	-0.75457954	15	7	22	18356.06779661	4069.29378531
112729	0.3663051	-0.06840378	2.770259	-0.025554517	-0.13304362	-0.14871502	-0.236191	-0.21791683	-0.019502051	0.8924366	-0.11202999	-0.3303358	-0.1950954	-0.056868758	-0.119556986	-0.18418218	-0.07589315	-0.364897	-0.089839466	0.046450365	-0.07589367	-0.122633316	-0.13440962	-0.14797598	-0.03613246	-0.06781509	1.2430639	-0.16182892	-0.16494651	-0.3606378	0.16937627	-0.23795582	-0.040047012	-0.11678544	0.27493337	-0.4509727	0.11647685	-0.042804264	-0.3317339	-0.47354746	-0.21038437	-0.30666485	0.25765383	-0.8613168	4	1	9	18354.77435897	4874.43589744
112730	3.8809662	-0.06840378	-0.2627132	-0.025554517	-0.13304362	0.35770085	-0.121189944	0.16118243	-0.019502051	0.44559976	-0.11202999	-0.29194087	1.8377494	-0.056868758	1.6374854	-0.18418218	-0.07589315	0.14348073	-0.089839466	0.7491749	-0.07589367	-0.122633316	0.482776	-0.14797598	-0.03613246	-0.06781509	2.362398	-0.16182892	-0.16494651	-0.37751374	2.172107	-0.23795582	0.09855568	-0.099010214	1.0051517	-0.44987717	-0.32548973	-0.042804264	-0.32911128	-0.46666855	0.17642981	-0.27674735	0.553942	-0.8341095	7	1	14	18362.59248957	4425.74826147
112731	-0.19283059	-0.06840378	-0.16195613	-0.025554517	-0.13304362	-0.14871502	-0.236191	-0.109899245	-0.019502051	-0.25665823	-0.11202999	-0.3303358	0.21660016	-0.056868758	-0.119556986	-0.18418218	-0.07589315	-0.38116238	-0.089839466	-0.21320143	-0.07589367	-0.096315585	-0.2848656	-0.14797598	-0.03613246	-0.06781509	-0.06473378	-0.16182892	-0.16494651	-0.37751374	0.8937251	-0.23795582	0.58441705	-0.11499209	0.88147575	-0.4509727	-0.32161927	-0.042804264	-0.3004542	-0.4464594	0.30697185	-0.30762652	0.8320016	-0.8388897	0	7	4	18362.03416557	5739.02496715
112732	-0.15812795	-0.06840378	-0.2627132	-0.025554517	-0.13304362	0.14276469	-0.236191	-0.21818227	-0.019502051	-0.25665823	-0.11202999	0.048317198	-0.1950954	-0.056868758	-0.119556986	-0.18418218	-0.07589315	-0.23877715	-0.089839466	0.3386328	-0.07589367	-0.122633316	0.0069599436	-0.14797598	-0.03613246	-0.06781509	0.06458138	-0.16182892	-0.16494651	0.97001165	0.124697156	-0.23704788	0.18643984	-0.05845139	0.7751346	0.17091538	-0.30407232	-0.042804264	0.39934343	2.270706	1.5503913	2.2881882	0.9107179	0.2376829	1	4	2	18358	6924.33928571
112734	-0.24003834	-0.06840378	-0.2627132	-0.025554517	-0.13304362	-0.14871502	-0.236191	-0.24399534	-0.019502051	-0.25665823	-0.11202999	-0.3303358	-0.1950954	-0.056868758	-0.119556986	-0.18418218	-0.07589315	-0.38116238	-0.089839466	-0.21320143	-0.07589367	-0.122633316	-0.36789426	-0.14797598	-0.03613246	-0.06781509	-0.67662346	-0.16182892	-0.16494651	-0.37751374	0.4680702	-0.23795582	0.43653178	-0.10871094	1.0044211	-0.4056743	0.32131067	-0.042804264	-0.3317339	-0.40334448	-0.17981431	-0.38763887	0.58717775	-0.80227065	0	7	7	18354.00699301	4766.53846154
112736	2.5431364	-0.06840378	-0.2627132	-0.025554517	-0.13304362	0.9476148	0.50297076	0.104180515	-0.019502051	-0.25665823	-0.11202999	1.0007674	3.271984	-0.056868758	1.8503937	-0.18418218	-0.07589315	0.1514181	-0.089839466	0.97034943	-0.07589367	-0.122633316	1.6819493	-0.14797598	-0.03613246	-0.06781509	2.4314578	-0.16182892	-0.16494651	-0.37751374	4.0696464	-0.23795582	1.1991909	-0.11342113	1.5132784	-0.45076188	-0.32072073	-0.042804264	-0.32947353	-0.3025749	0.5944461	-0.28336114	1.2902392	-0.8561505	7	1	14	18356.81530782	6049.69051581
112737	-0.24003834	-0.06840378	-0.2627132	-0.025554517	-0.13304362	-0.14871502	-0.236191	-0.24399534	-0.019502051	-0.25665823	-0.11202999	-0.3303358	-0.1950954	-0.056868758	-0.119556986	-0.18418218	-0.07589315	-0.38116238	-0.089839466	-0.21320143	-0.07589367	-0.122633316	-0.36789426	-0.14797598	-0.03613246	-0.06781509	-0.7258589	-0.16182892	-0.16494651	3.3461368	-0.7327655	-0.2026767	-0.12629816	0.3194448	0.0597484	0.08528538	-0.3241664	-0.042804264	5.415612	2.1536424	0.07965076	4.6824737	0.47787613	0.44917995	1	6	3	18358.31355932	6604.11864407
112738	-0.24003834	-0.06840378	-0.121463954	-0.025554517	-0.13304362	-0.14871502	-0.236191	-0.24399534	-0.019502051	-0.25665823	-0.11202999	-0.3303358	-0.1950954	-0.056868758	-0.119556986	-0.18418218	-0.07589315	-0.38116238	-0.089839466	-0.21320143	-0.07589367	-0.122633316	-0.36789426	-0.14797598	-0.03613246	-0.06781509	-0.081920505	-0.16182892	-0.16494651	-0.37751374	-0.5347121	-0.23795582	-0.025148047	-0.114006884	0.329617	-0.44081125	-0.21719672	-0.041954443	-0.07777125	1.9330926	-0.3266979	-0.27761093	-0.6308605	-0.6299902	0	4	7	18359.73432836	6754.73731343
112739	-0.045391373	-0.06840378	-0.2627132	-0.025554517	0.2789301	-0.14871502	-0.236191	-0.14608385	-0.019502051	-0.25665823	-0.11202999	-0.3303358	-0.07206419	-0.056868758	0.37889528	-0.18418218	-0.07589315	0.10524444	-0.089839466	-0.18008493	-0.07589367	-0.122633316	-0.04911518	-0.14797598	-0.03613246	-0.06781509	-0.065140195	-0.16182892	-0.16494651	-0.35105625	1.4863147	-0.23795582	0.7342199	-0.11962693	0.11218533	-0.4509727	-0.33841005	-0.042804264	-0.3317339	-0.52992004	-0.07954673	-0.53733504	-0.23446122	-0.87563086	19	1	7	18368.37567568	4994.84864865
112740	-0.24003834	-0.06840378	-0.2627132	-0.025554517	-0.13304362	-0.14871502	-0.236191	-0.24399534	-0.019502051	-0.25665823	-0.11202999	-0.3303358	-0.1950954	-0.056868758	-0.119556986	-0.18418218	-0.07589315	-0.38116238	-0.089839466	-0.21320143	-0.07589367	-0.122633316	-0.36789426	-0.14797598	-0.03613246	-0.06781509	-0.7258589	-0.16182892	-0.16494651	-0.37751374	-0.73584443	5.375684	-0.26479238	0.0030370646	-1.0772512	-0.4509727	0.7014416	-0.042804264	-0.3317339	-0.55989766	-0.6037022	-0.5335868	-0.038086988	-0.8744297	0	9	13	18362.26470588	6479.39215686
112741	-0.18357612	-0.06840378	0.1628187	-0.025554517	-0.13304362	-0.14871502	-0.236191	-0.091163345	-0.019502051	-0.06317221	-0.11202999	-0.3303358	-0.13821593	-0.056868758	-0.119556986	-0.18418218	-0.07589315	-0.25329718	-0.089839466	-0.21320143	-0.07589367	-0.122633316	-0.039991792	-0.14797598	-0.03613246	-0.06781509	0.08529371	-0.16182892	-0.16494651	-0.37402007	0.43018118	-0.23795582	-0.067622714	-0.117912896	1.435009	-0.44786048	-0.32991624	-0.042804264	-0.3317339	-0.5402777	-0.21611427	-0.346943	0.22898817	-0.8007424	9	7	7	18368.23935558	4397.16915995
112742	-0.24003834	-0.06840378	-0.2627132	-0.025554517	-0.13304362	-0.14871502	-0.236191	-0.11540398	-0.019502051	-0.25665823	-0.11202999	-0.3303358	-0.1950954	-0.056868758	-0.119556986	-0.18418218	-0.07589315	-0.38116238	-0.089839466	-0.21320143	-0.07589367	-0.122633316	-0.36789426	-0.14797598	-0.03613246	-0.06781509	-0.7258589	-0.16182892	-0.16494651	-0.37751374	-0.312605	-0.23298407	0.04537021	-0.10502031	0.8369243	-0.4509727	2.0640826	-0.042804264	-0.3317339	-0.56035143	-0.40229675	-0.3366865	-0.027357172	-0.8315459	0	5	10	18361.50806452	4659.71774194
112743	0.42846632	-0.06840378	0.303264	-0.025554517	-0.13304362	-0.14871502	-0.236191	-0.22698952	-0.019502051	-0.25665823	-0.11202999	-0.3303358	-0.14984673	-0.056868758	-0.097336136	-0.18418218	-0.07589315	-0.38116238	-0.089839466	-0.12510408	-0.07589367	-0.122633316	0.20592225	-0.14797598	-0.03613246	-0.06781509	0.54141307	2.042789	-0.16494651	-0.3736831	1.253891	-0.23795582	0.26393154	-0.11962693	1.8223132	-0.4393185	-0.32397982	-0.042804264	-0.33161962	-0.4949098	-0.022079311	-0.28191176	0.67496794	-0.722885	13	1	20	18354.36270492	4828.25717213
112744	-0.24003834	-0.06840378	-0.2627132	-0.025554517	4.4703784	-0.14871502	-0.236191	-0.24399534	-0.019502051	-0.25665823	-0.11202999	-0.3303358	-0.1950954	-0.056868758	-0.119556986	-0.18418218	0.20294802	-0.38116238	-0.089839466	-0.21320143	-0.07589367	-0.122633316	-0.36789426	-0.14797598	-0.03613246	-0.06781509	-0.7040885	-0.16182892	-0.16494651	-0.37751374	-0.44083008	-0.2365666	6.452894	-0.09123706	-0.1291203	-0.38246605	0.36812967	-0.042804264	-0.29727602	0.05477574	1.3944067	-0.0735903	0.07335162	-0.03764902	10	10	12	18358.97814208	6566.67759563
112746	1.3805399	-0.06840378	-0.16088948	-0.025554517	-0.13304362	0.8589428	-0.061407972	-0.0012457656	-0.019502051	-0.25665823	-0.11202999	-0.017587658	0.38384524	-0.056868758	0.6439432	-0.18418218	-0.07589315	0.53331506	-0.089839466	0.41960654	-0.07589367	0.0037833941	1.3038329	-0.14797598	-0.03613246	-0.06781509	2.4305344	-0.108905144	-0.16494651	-0.37260088	2.5954604	-0.23795582	0.22029963	-0.11962693	0.9344333	-0.44707	-0.32893828	-0.042804264	-0.3317339	-0.47284704	-0.06832509	-0.4222792	-0.031919636	-0.8593598	7	1	14	18361.45046083	5843.21774194
112747	-0.24003834	-0.06840378	-0.2627132	-0.025554517	-0.13304362	-0.022131808	-0.236191	-0.24399534	-0.019502051	-0.03755602	-0.11202999	-0.3303358	-0.1950954	-0.056868758	-0.119556986	-0.18418218	-0.07589315	-0.38116238	-0.089839466	-0.21320143	-0.07589367	-0.122633316	-0.36789426	-0.14797598	-0.03613246	-0.06781509	-0.6651212	-0.16182892	-0.16494651	-0.37751374	-0.6043879	-0.23795582	-0.36560965	-0.11962693	0.5565877	-0.4509727	-0.19364193	-0.042804264	-0.3317339	-0.55165017	-0.49316892	-0.45083204	-0.7604583	-0.8401887	0	7	7	18364.07389163	6276.49753695
112748	-0.24003834	-0.06840378	-0.2627132	-0.025554517	0.8743044	-0.14871502	-0.236191	-0.17557189	-0.019502051	-0.25665823	-0.11202999	-0.3303358	-0.1950954	-0.056868758	-0.119556986	-0.18418218	-0.07589315	-0.38116238	-0.089839466	-0.21320143	-0.07589367	-0.122633316	-0.36789426	-0.14797598	-0.03613246	-0.06781509	-0.6994209	-0.16182892	-0.16494651	-0.37751374	0.1067018	-0.23795582	3.744606	-0.11962693	0.21533056	-0.4509727	-0.25810176	-0.042804264	-0.29300556	-0.420489	-0.34861326	-0.40510368	-0.105512396	-0.8736744	10	10	12	18366.52517986	4255.17266187
112749	-0.24003834	-0.06840378	-0.2627132	-0.025554517	-0.13304362	-0.14871502	-0.236191	-0.24399534	-0.019502051	-0.25665823	-0.11202999	-0.3303358	-0.1950954	-0.056868758	-0.119556986	-0.18418218	-0.07589315	-0.38116238	-0.089839466	-0.21320143	-0.07589367	-0.122633316	-0.36789426	-0.14797598	-0.03613246	-0.06781509	-0.6707836	-0.16182892	-0.16494651	-0.37751374	-0.80773824	-0.11055696	-0.13411689	0.12942676	2.2574444	0.30350482	-0.3226296	-0.042804264	5.9596267	4.5048647	-0.50958365	-0.3563845	-0.08186322	0.035267908	0	4	27	18366.63963964	6656.47747748
112750	0.61009485	0.056699123	-0.2627132	-0.025554517	-0.13304362	0.41078755	-0.13417798	0.35793883	-0.019502051	-0.25665823	-0.11202999	-0.22661689	0.049497996	-0.056868758	-0.119556986	-0.18418218	-0.07589315	-0.16935907	-0.089839466	0.48973268	-0.07589367	-0.122633316	0.49300498	-0.053993136	-0.03613246	-0.06781509	2.094257	-0.16182892	-0.16494651	-0.37751374	3.0792904	-0.23795582	-0.10627996	-0.11962693	0.8958332	-0.44932023	-0.33473468	-0.042804264	-0.2972041	-0.46312138	0.13712494	-0.36790025	0.6744782	-0.84489954	7	1	14	18364.84	5532.104
112751	-0.24003834	-0.06840378	-0.2627132	-0.025554517	-0.13304362	-0.14871502	-0.236191	0.031845655	-0.019502051	-0.25665823	-0.11202999	-0.3303358	-0.1950954	-0.056868758	-0.119556986	-0.18418218	-0.07589315	-0.38116238	-0.089839466	-0.21320143	-0.07589367	-0.122633316	-0.36789426	-0.14797598	-0.03613246	-0.06781509	-0.6318628	-0.16182892	-0.16494651	-0.37751374	0.4270166	-0.23795582	0.6147158	-0.11962693	0.044748493	-0.4509727	-0.21944085	-0.042804264	-0.3317339	-0.42968744	0.29399517	-0.36453432	0.7178198	-0.8578125	20	7	7	18373.26315789	4757.55263158
112752	-0.24003834	-0.06840378	-0.2627132	-0.025554517	-0.13304362	-0.14871502	-0.236191	-0.24399534	-0.019502051	-0.25665823	-0.11202999	-0.3303358	-0.1950954	-0.056868758	-0.119556986	-0.18418218	-0.07589315	-0.38116238	-0.089839466	-0.21320143	-0.07589367	-0.122633316	0.12607518	-0.14797598	-0.03613246	-0.06781509	-0.4214396	-0.16182892	-0.16494651	-0.37751374	0.18388972	-0.23795582	0.08882673	-0.11962693	0.5811187	-0.4509727	1.4763502	-0.042804264	-0.30654266	-0.4672557	-0.21973257	-0.35865712	0.14567755	-0.51595026	9	5	10	18368.51515152	5278.42424242
112753	-0.24003834	-0.06840378	-0.2627132	-0.025554517	-0.13304362	-0.14871502	-0.236191	-0.24399534	-0.019502051	-0.25665823	-0.11202999	-0.3303358	-0.1950954	-0.056868758	-0.119556986	-0.18418218	-0.07589315	-0.38116238	-0.089839466	-0.21320143	-0.07589367	-0.122633316	-0.36789426	-0.14797598	-0.03613246	-0.06781509	-0.6888028	-0.16182892	-0.16494651	0.98602045	-0.74691236	-0.23795582	-0.28583333	-0.017191742	0.0278701	-0.2649011	-0.3307275	-0.042804264	2.6176023	2.7909899	-0.5281438	5.232773	-0.33499044	0.2629383	1	2	3	18365.71052632	6678.73684211
112754	2.1324549	-0.06840378	-0.2627132	-0.025554517	-0.13304362	0.9072196	-0.236191	0.40568665	-0.019502051	1.9175133	-0.11202999	-0.3303358	0.16259325	-0.056868758	1.4823467	-0.18418218	-0.07589315	0.15929005	-0.089839466	2.0685415	-0.07589367	0.17848437	2.3475277	-0.14797598	-0.03613246	-0.06781509	5.709041	-0.16182892	-0.16494651	-0.36887544	3.3150086	-0.22719415	0.13036461	-0.1173607	3.269782	-0.4509727	-0.29241258	-0.042804264	-0.3317339	-0.4316888	0.30386806	-0.31882414	0.8158538	-0.805591	7	1	14	18371.77607362	4872.01226994
112755	-0.24003834	-0.06840378	-0.2627132	-0.025554517	0.19149056	-0.14871502	-0.236191	-0.24399534	-0.019502051	-0.25665823	-0.11202999	-0.3303358	-0.1950954	-0.056868758	-0.119556986	-0.18418218	-0.07589315	-0.38116238	-0.089839466	-0.21320143	-0.07589367	-0.122633316	-0.36789426	-0.14797598	-0.03613246	-0.06781509	-0.7258589	-0.16182892	-0.16494651	-0.37751374	-0.54489243	-0.2216486	0.23542415	0.20359269	1.77552	0.1699706	0.35245743	-0.042804264	-0.20601025	-0.0040600644	0.43633914	-0.039642606	0.76701546	-0.08445589	10	7	7	18370.17763158	6572.73684211
112756	1.8990932	-0.06840378	-0.2627132	-0.025554517	-0.13304362	0.556697	-0.14484845	0.041966595	-0.019502051	-0.21444657	-0.11202999	-0.3303358	0.42316985	-0.056868758	-0.03861192	-0.18418218	-0.07589315	0.15318617	-0.089839466	0.64282924	1.1805415	-0.122633316	0.30447224	-0.14797598	-0.03613246	-0.06781509	1.8977023	-0.16182892	-0.16494651	-0.3555273	0.93522227	-0.23795582	-0.12796973	-0.11962693	0.6329916	-0.44441125	-0.3282294	-0.042804264	-0.3317339	-0.5413123	-0.034830607	-0.47165027	-0.28585643	-0.8056057	7	1	6	18373.45274725	4540.88131868
112757	0.083614916	-0.06840378	-0.2627132	-0.025554517	-0.13304362	-0.14871502	-0.236191	-0.21142523	-0.019502051	-0.25665823	-0.11202999	-0.3303358	-0.1950954	-0.056868758	-0.119556986	-0.18418218	-0.07589315	-0.38116238	-0.089839466	-0.18942149	-0.07589367	-0.122633316	-0.14986289	-0.14797598	-0.03613246	-0.06781509	-0.05831491	-0.16182892	-0.16494651	-0.37751374	2.0081723	-0.23795582	0.42502385	-0.11444705	0.49958313	-0.2922722	-0.3242898	-0.042804264	0.02768966	-0.21113782	0.249813	0.43158528	0.8761852	-0.33153418	9	1	14	18370.83395522	5207.22014925
112758	0.6099232	-0.06840378	0.035376642	-0.025554517	-0.013216852	-0.14871502	-0.236191	0.06441412	-0.019502051	0.36498046	-0.11202999	-0.12728761	-0.11030728	-0.056868758	-0.119556986	-0.18418218	-0.07589315	-0.2604591	-0.089839466	-0.11884306	-0.07589367	0.14424247	0.17712183	-0.14797598	-0.03613246	-0.06781509	1.3918406	0.22493629	-0.16494651	-0.3671487	1.827667	-0.23795582	0.13845125	-0.11876175	1.4112288	-0.4493457	-0.3345923	-0.042804264	-0.27000293	-0.36381125	1.3541102	-0.30370307	1.3099239	-0.7263791	7	7	14	18370.31683168	5331.99669967
112759	-0.24003834	-0.06840378	-0.2627132	-0.025554517	-0.13304362	-0.14871502	-0.236191	-0.18798125	-0.019502051	-0.08818191	-0.11202999	-0.3303358	-0.1950954	-0.056868758	-0.119556986	-0.18418218	-0.07589315	-0.38116238	-0.089839466	-0.21320143	-0.07589367	-0.122633316	-0.36789426	-0.14797598	-0.03613246	-0.06781509	-0.42082068	-0.16182892	-0.16494651	-0.37751374	-0.55103004	-0.23795582	-0.1746972	-0.11962693	-0.16636285	-0.4509727	0.7987099	-0.042804264	-0.3317339	-0.5376643	-0.55039805	-0.51170146	-0.738069	-0.85211754	0	5	10	18378.74556213	4563.43786982
112760	1.9850849	0.6858777	-0.2627132	-0.025554517	0.18473656	-0.068475425	0.2038383	0.38940403	-0.019502051	2.458339	-0.11202999	-0.3303358	-0.05215863	-0.056868758	-0.119556986	-0.18418218	-0.051303145	-0.3565746	-0.089839466	1.0831025	-0.07589367	0.17922948	0.99705464	-0.14797598	-0.03613246	-0.06781509	2.0940232	-0.16182892	-0.16494651	-0.37751374	2.1795707	-0.23795582	0.04445184	-0.11693624	1.4925728	-0.4509727	-0.33638647	-0.042804264	-0.28758484	-0.5031168	0.24271652	2.6931295	0.8377524	-0.79780644	7	2	14	18370.72089762	5052.36746143
112761	-0.03661592	-0.06840378	-0.2627132	-0.025554517	0.0060208878	-0.14871502	-0.236191	-0.21421456	-0.019502051	-0.25665823	-0.11202999	-0.3303358	-0.1950954	-0.056868758	-0.119556986	-0.18418218	-0.07589315	-0.38116238	-0.089839466	-0.21320143	-0.07589367	0.6238016	-0.18216193	-0.14797598	-0.03613246	0.09160136	0.06829454	-0.16182892	-0.16494651	-0.37751374	0.107738435	-0.21515884	0.12774116	-0.11116789	1.2172561	-0.4401109	2.5825627	-0.042804264	-0.33138153	-0.4997326	-0.14443335	-0.41221932	0.38579354	-0.7120305	12	5	10	18383.02807487	5147.42379679
112762	-0.24003834	-0.06840378	-0.2627132	-0.025554517	-0.13304362	-0.14871502	-0.236191	-0.19802606	-0.019502051	-0.25665823	-0.11202999	-0.3303358	-0.1950954	-0.056868758	-0.119556986	-0.18418218	-0.07589315	-0.38116238	-0.089839466	-0.21320143	-0.07589367	-0.122633316	-0.36789426	-0.14797598	-0.03613246	-0.06781509	-0.6473131	-0.16182892	-0.16494651	-0.37751374	-0.34688815	-0.23795582	-0.20613547	-0.11962693	-0.108120546	-0.45076084	-0.29401568	-0.042804264	-0.3317339	-0.5367075	-0.21985926	0.9029049	-0.32836705	-0.8736068	0	2	1	18367.56213018	5431.60650888
112763	1.775011	-0.06840378	-0.2627132	-0.025554517	0.06392299	0.9539442	1.1333936	-0.124851055	-0.019502051	-0.25665823	-0.11202999	0.27062127	0.5146352	-0.056868758	0.092167996	-0.18418218	-0.07589315	0.053160585	-0.089839466	0.06968643	-0.07589367	0.9012777	0.7208084	-0.14797598	-0.03613246	-0.06781509	2.156156	-0.16182892	1.265195	-0.37751374	1.232006	-0.23795582	0.088682525	-0.11962693	1.3568113	-0.4509727	0.13180646	-0.042804264	-0.3317339	-0.44924304	-0.1799266	-0.38796258	-0.031134436	-0.8631818	7	1	14	18363.17142857	5791.49333333
112764	-0.24003834	-0.06840378	-0.2627132	-0.025554517	-0.13304362	-0.14871502	-0.236191	-0.17404464	-0.019502051	-0.25665823	-0.11202999	-0.3303358	-0.1950954	-0.056868758	-0.119556986	-0.18418218	-0.07589315	-0.38116238	-0.089839466	-0.21320143	-0.07589367	-0.122633316	-0.36789426	-0.14797598	-0.03613246	-0.06781509	-0.668464	-0.16182892	-0.16494651	-0.37751374	-0.31948605	-0.23795582	-0.06694822	-0.11346903	0.9116506	-0.4382557	-0.2251999	-0.042804264	-0.2308309	-0.4541099	-0.23593022	-0.25754213	0.6082685	-0.29612643	0	7	7	18370.46979866	4796.76510067
112765	-0.24003834	-0.06840378	-0.2627132	-0.025554517	-0.13304362	-0.14871502	-0.236191	-0.24399534	-0.019502051	-0.25665823	-0.11202999	-0.3303358	-0.1950954	-0.056868758	-0.119556986	-0.18418218	-0.07589315	-0.38116238	-0.089839466	-0.21320143	-0.07589367	-0.122633316	-0.36789426	-0.14797598	-0.03613246	-0.06781509	-0.7258589	-0.16182892	-0.16494651	-0.37751374	-0.34674352	-0.23795582	-0.31830335	-0.11962693	0.13174422	-0.4509727	-0.16721132	-0.042804264	-0.3317339	-0.5670207	-0.45023596	-0.42244157	-0.41928464	-0.8768526	0	7	7	18372	5483.70422535
112766	-0.24003834	-0.06840378	-0.2627132	-0.025554517	-0.13304362	-0.14871502	-0.236191	-0.24399534	-0.019502051	0.36225823	-0.11202999	-0.3303358	-0.1950954	-0.056868758	-0.119556986	-0.18418218	0.050101746	-0.38116238	-0.089839466	-0.21320143	-0.07589367	-0.122633316	-0.36789426	-0.14797598	-0.03613246	-0.06781509	-0.7258589	-0.16182892	-0.16494651	0.9345392	-0.37974867	-0.23795582	0.16851726	-0.11962693	-0.66451424	-0.35258973	-0.33113268	-0.042804264	-0.27104715	0.32159644	0.08568348	1.23942	-0.15586136	-0.09908691	1	2	1	18370.82638889	6538.47222222
112767	-0.24003834	-0.06840378	-0.2627132	-0.025554517	-0.13304362	-0.14871502	-0.236191	-0.24399534	-0.019502051	-0.25665823	-0.11202999	-0.3303358	-0.1950954	-0.056868758	-0.119556986	-0.18418218	-0.07589315	-0.38116238	-0.089839466	-0.21320143	-0.07589367	-0.122633316	-0.36789426	-0.14797598	-0.03613246	-0.06781509	-0.6283198	-0.16182892	-0.16494651	-0.37751374	-0.3225545	-0.23795582	-0.33130035	-0.11962693	-0.7987	-0.4509727	0.1951796	-0.042804264	-0.3317339	-0.57410574	-0.65269274	-0.5954493	-0.932386	-0.8782104	0	1	7	18367.66	4121.26
112769	-0.24003834	-0.06840378	-0.2627132	-0.025554517	-0.13304362	-0.14871502	-0.236191	-0.24399534	-0.019502051	-0.25665823	-0.11202999	-0.3303358	-0.1950954	-0.056868758	-0.119556986	-0.18418218	-0.07589315	-0.38116238	-0.089839466	-0.21320143	-0.07589367	-0.122633316	-0.36789426	-0.14797598	-0.03613246	-0.06781509	-0.7258589	-0.16182892	-0.16494651	-0.37751374	-0.5422461	-0.22814362	0.05071177	-0.036633518	-0.2774547	0.17003906	-0.24163009	-0.042804264	0.57753736	1.2299217	0.94138795	-0.35699624	0.45584267	1.4660589	0	4	7	18374.47953216	6516.87134503
112770	4.183676	-0.06840378	-0.2627132	-0.025554517	-0.13304362	0.2559466	-0.015607355	0.19330125	-0.019502051	-0.25665823	-0.11202999	-0.3303358	0.8685615	-0.056868758	0.06614022	-0.18418218	-0.07589315	-0.1869802	-0.089839466	0.48111284	-0.07589367	-0.122633316	1.1270157	-0.14797598	-0.03613246	-0.06781509	1.7357649	-0.16182892	-0.16494651	-0.37751374	1.5099832	-0.23795582	0.17665264	-0.11962693	2.0803747	-0.4509727	-0.31135204	-0.042804264	-0.3265305	-0.5272625	0.084181376	-0.33537742	0.35238388	-0.8477961	7	1	14	18379.99219969	4454.17160686
112771	-0.24003834	-0.06840378	-0.2627132	-0.025554517	1.1411496	-0.14871502	-0.236191	-0.21347319	-0.019502051	0.031216519	-0.11202999	-0.3303358	0.24603918	-0.056868758	-0.119556986	-0.18418218	-0.07589315	-0.38116238	-0.089839466	-0.21320143	-0.07589367	-0.122633316	-0.36789426	-0.14797598	-0.03613246	-0.06781509	-0.6343227	-0.16182892	-0.16494651	-0.37751374	-0.45624432	-0.23795582	6.3529096	-0.11584492	0.15416181	-0.4509727	-0.07846064	-0.042804264	-0.3317339	-0.42878738	-0.39572653	-0.3907584	0.06286611	-0.86509895	10	10	12	18371.59130435	4916.33913043
112773	3.8302665	-0.06840378	-0.2627132	-0.025554517	-0.13304362	1.8021789	3.237594	0.48384976	-0.019502051	-0.1947053	-0.11202999	-0.16423543	0.76218235	-0.056868758	0.28045014	-0.18418218	-0.07589315	-0.10984783	-0.089839466	1.1260858	-0.07589367	-0.122633316	1.1379391	-0.14797598	-0.03613246	-0.06781509	2.4829218	-0.16182892	-0.16494651	-0.20258828	3.3941958	-0.23795582	-0.056805853	-0.11530819	1.3522209	-0.4509727	-0.24788739	-0.042804264	-0.3317339	-0.55583596	0.28022674	-0.3028612	0.6157733	-0.86012244	7	1	14	18375.11640212	6201.65079365
112774	0.03323648	-0.06840378	-0.2627132	-0.025554517	-0.13304362	-0.14871502	-0.236191	-0.18318476	-0.019502051	-0.25665823	-0.059224717	-0.3303358	-0.1950954	-0.056868758	-0.119556986	-0.18418218	-0.07589315	-0.2210983	-0.089839466	-0.21320143	-0.07589367	-0.122633316	-0.12195602	-0.14797598	-0.03613246	-0.06781509	0.6986105	-0.16182892	-0.16494651	-0.26923105	2.843476	-0.23795582	-0.19772117	-0.11962693	0.18721192	-0.4509727	-0.33242148	-0.042804264	-0.3317339	-0.4420463	-0.09113341	-0.41972902	-0.17863776	-0.8759374	9	1	14	18378.75203252	5527.66666667
112775	-0.24003834	-0.06840378	-0.2627132	-0.025554517	2.5553036	-0.14871502	-0.236191	-0.24399534	-0.019502051	-0.25665823	-0.11202999	-0.3303358	-0.1950954	-0.056868758	-0.119556986	-0.18418218	-0.07589315	-0.38116238	-0.089839466	-0.21320143	-0.07589367	-0.122633316	-0.36789426	-0.14797598	-0.03613246	-0.06781509	-0.1419982	-0.16182892	-0.16494651	-0.37751374	-0.50668466	-0.23406044	3.5213876	0.12714814	0.72447336	-0.43960088	0.124728896	-0.03974309	0.7392891	2.1864939	-0.45949912	-0.22135028	0.08003602	-0.6105073	10	10	12	18376.93548387	6727.38709677
112776	-0.24003834	-0.06840378	-0.2627132	-0.025554517	-0.13304362	-0.14871502	-0.236191	-0.23035179	-0.019502051	-0.25665823	-0.11202999	-0.3303358	-0.1950954	-0.056868758	-0.119556986	-0.18418218	-0.07589315	-0.38116238	-0.089839466	-0.21320143	-0.07589367	-0.122633316	-0.36789426	-0.14797598	-0.03613246	-0.06781509	-0.6967818	-0.16182892	-0.16494651	-0.37751374	0.1507237	-0.23795582	0.021285916	-0.11962693	-0.49257705	-0.4509727	-0.33785102	-0.042804264	-0.3317339	-0.54515505	-0.54525334	0.45219764	-0.857726	-0.87817496	0	2	7	18376.12883436	4159.55828221
112777	-0.24003834	-0.06840378	-0.2627132	-0.025554517	-0.13304362	-0.14871502	-0.236191	-0.08402652	-0.019502051	-0.25665823	-0.11202999	-0.3303358	0.5374108	-0.056868758	-0.119556986	-0.18418218	-0.07589315	-0.38116238	-0.089839466	-0.21320143	-0.07589367	-0.122633316	-0.3589801	-0.14797598	-0.03613246	-0.06781509	-0.3123281	-0.16182892	-0.16494651	-0.37751374	1.0421952	-0.23795582	0.018718235	-0.11962693	-0.2394067	-0.4509727	-0.33804846	-0.042804264	-0.32753718	-0.5295689	-0.16950953	-0.45697266	-0.2397182	-0.6122215	0	1	7	18381.10064935	5367.16233766
112778	-0.1279273	-0.06840378	-0.2627132	-0.025554517	-0.13304362	-0.14871502	-0.236191	0.08143462	-0.019502051	-0.25665823	-0.11202999	-0.19852056	0.4931666	-0.056868758	1.0729808	-0.18418218	-0.07589315	-0.28511882	-0.089839466	-0.21320143	-0.07589367	-0.122633316	-0.12568507	-0.14797598	-0.03613246	-0.06781509	0.025978846	-0.16182892	-0.16494651	-0.37751374	0.013949937	-0.23795582	0.26004666	-0.11962693	0.5894774	-0.44407907	-0.30194458	-0.042804264	-0.3279552	-0.5121879	-0.19094245	3.7086055	-0.049870152	-0.71805054	5	2	1	18375.8	5887.19090909
112779	5.044077	-0.06840378	-0.2627132	-0.025554517	-0.13304362	1.8669522	0.6753123	0.18675192	-0.019502051	-0.25665823	-0.11202999	0.3147402	0.85826963	-0.056868758	1.5687342	-0.18418218	-0.07589315	0.37508273	-0.089839466	2.1774514	-0.07589367	-0.122633316	1.893103	-0.14797598	-0.03613246	-0.06781509	2.5482042	-0.16182892	-0.16494651	-0.3730154	3.271239	-0.23795582	3.9983041	-0.11957964	1.1930841	-0.4509727	-0.3306422	-0.042804264	-0.31507874	-0.37150627	0.4519278	-0.28487724	1.0260578	-0.83925706	7	10	12	18377.77777778	6047.02910053
112780	3.722791	-0.06840378	-0.2627132	-0.025554517	-0.13304362	-0.14871502	-0.236191	0.54221946	-0.019502051	-0.25665823	-0.11202999	0.14517982	-0.09509111	-0.056868758	0.23129559	-0.18418218	-0.07589315	-0.006445035	-0.089839466	1.9760739	-0.07589367	1.3324696	1.7894855	-0.14797598	-0.03613246	-0.06781509	3.7046137	-0.16182892	-0.16494651	-0.37751374	3.206843	-0.23795582	0.29837683	-0.11447982	2.5351326	-0.449745	-0.33191964	-0.042804264	-0.30847862	-0.41124117	0.2726739	-0.24268804	1.3435794	-0.7982508	7	1	14	18378.63116371	5641.84418146
112781	-0.24003834	-0.06840378	-0.2627132	-0.025554517	-0.13304362	-0.14871502	-0.236191	-0.24399534	-0.019502051	-0.25665823	-0.11202999	-0.3303358	-0.1950954	-0.056868758	-0.119556986	-0.18418218	-0.07589315	-0.38116238	-0.089839466	-0.21320143	-0.07589367	-0.122633316	-0.36789426	-0.14797598	-0.03613246	-0.06781509	-0.5677547	-0.16182892	-0.16494651	-0.37751374	-0.08146234	-0.23795582	-0.12684205	-0.11962693	-0.0905311	-0.4509727	-0.19980176	-0.042804264	-0.3317339	-0.54498905	-0.19559331	-0.36907154	0.046583995	-0.8759831	0	1	7	18379.62068966	5611.89655172
112782	-0.2220255	-0.06840378	0.5406301	-0.025554517	-0.13304362	-0.14871502	0.07682221	-0.07892258	-0.019502051	-0.25665823	-0.11202999	-0.3303358	-0.089446366	-0.056868758	-0.119556986	-0.18418218	-0.07589315	-0.29797125	-0.089839466	-0.21320143	-0.07589367	-0.122633316	-0.095533825	-0.14797598	-0.03613246	-0.06781509	-0.4048727	-0.16182892	-0.16494651	-0.37751374	-0.15022543	-0.23795582	-0.15903263	-0.11962693	0.5049285	-0.4509727	-0.3233765	-0.042804264	-0.3317339	-0.5056588	-0.3567818	-0.45668873	-0.49566925	-0.8257909	4	7	9	18383.28897338	5815.27756654
112784	-0.09737597	-0.06840378	0.2601845	-0.025554517	0.02373199	-0.14871502	-0.236191	-0.13818136	-0.019502051	0.06901015	-0.11202999	-0.3303358	-0.12837864	-0.056868758	-0.119556986	-0.18418218	-0.07589315	-0.36474225	-0.089839466	-0.21320143	-0.07589367	-0.072836995	0.1020685	-0.14797598	-0.03613246	-0.06781509	0.11564094	-0.16182892	-0.16494651	0.7437345	2.9652474	-0.23795582	-0.059263155	-0.11754814	2.2855492	-0.44746354	-0.05136043	-0.042804264	-0.3317339	-0.34828752	0.20136207	1.0273379	0.86058843	-0.5911701	1	2	14	18378.42367601	5247.27258567
112785	4.5244465	-0.06840378	-0.2627132	-0.025554517	-0.13304362	0.9239179	0.19527349	0.5929275	-0.019502051	-0.25665823	-0.11202999	-0.3303358	-0.10945667	-0.056868758	1.4493631	-0.18418218	-0.07589315	0.055289175	-0.089839466	1.8833619	-0.07589367	-0.122633316	1.8338014	-0.14797598	-0.03613246	-0.06781509	4.65778	-0.16182892	-0.16494651	-0.36599877	3.0073547	-0.23795582	0.13554816	-0.11845374	1.9833825	-0.4509727	-0.33475488	-0.042804264	-0.3317339	-0.54252607	0.39577007	-0.33652478	0.96743304	-0.83624876	7	1	14	18383.75096525	4744.98455598
112786	-0.24003834	-0.06840378	-0.2627132	-0.025554517	-0.13304362	-0.14871502	-0.236191	-0.24399534	-0.019502051	-0.25665823	-0.11202999	-0.3303358	-0.1950954	-0.056868758	-0.119556986	-0.18418218	-0.07589315	-0.38116238	-0.089839466	-0.21320143	-0.07589367	-0.122633316	-0.36789426	-0.14797598	-0.03613246	-0.06781509	-0.7258589	-0.16182892	-0.16494651	-0.37751374	-0.5185416	-0.23795582	1.1178842	-0.11962693	1.1377474	-0.4509727	-0.3362909	-0.042804264	-0.3317339	-0.39366972	-0.10942321	-0.22520714	0.45632035	-0.842248	0	10	7	18375.81395349	6098.39534884
112787	3.8345563	-0.06840378	-0.2627132	-0.025554517	-0.13304362	0.12130724	0.90062916	0.29380944	-0.019502051	-0.25665823	-0.11202999	0.1636166	1.7521266	-0.056868758	-0.024819318	-0.18418218	-0.07589315	0.9149974	-0.089839466	0.30903515	-0.07589367	-0.122633316	1.1636151	-0.14797598	-0.03613246	-0.06781509	1.4087814	-0.16182892	-0.16494651	-0.37751374	2.9074244	-0.23795582	0.29123417	-0.09909982	1.73057	-0.4509106	-0.33533946	-0.042804264	-0.3310024	-0.4648862	0.16581911	-0.16853736	0.7433689	-0.84357965	7	1	14	18384.67643743	4306.87373168
112788	2.8835323	-0.06840378	-0.2627132	-0.025554517	-0.13304362	0.10524753	-0.236191	0.18248904	-0.019502051	1.0165064	-0.11202999	-0.3303358	0.30726492	-0.056868758	0.518025	-0.18418218	-0.07589315	-0.14676495	-0.089839466	0.45542568	-0.07589367	-0.122633316	0.98998636	-0.14797598	-0.03613246	-0.06781509	1.810675	-0.16182892	-0.16494651	-0.37751374	2.6149714	-0.23795582	0.016066456	-0.11767795	0.92878073	-0.4509727	-0.32567516	-0.042804264	-0.32904723	-0.4698531	0.21867749	-0.1926244	0.619333	-0.83987087	7	1	14	18382.64596273	4362.28778468
112789	2.089655	-0.06840378	-0.088848785	-0.025554517	-0.13304362	-0.05270758	2.2241383	0.29392296	-0.019502051	-0.22718877	0.29325625	-0.3303358	0.74285257	-0.056868758	-0.084501185	-0.18418218	-0.07589315	-0.012771884	4.038271	-0.09955305	-0.07589367	2.095849	0.21393572	2.2646873	-0.03613246	-0.06781509	0.51497257	-0.16182892	-0.16494651	-0.3652102	1.2856811	-0.23795582	-0.08445696	-0.114750445	1.469346	-0.4509727	-0.326915	-0.042804264	-0.28291792	-0.38016808	0.27028912	1.7798895	0.524144	-0.7866738	8	2	15	18383.40759076	4652.76072607
112790	1.1662651	-0.06840378	-0.2627132	-0.025554517	-0.13304362	-0.14871502	0.01595678	0.21337102	-0.019502051	-0.25665823	-0.11202999	0.16212262	0.64108354	-0.056868758	-0.119556986	-0.18418218	-0.07589315	0.0049853176	-0.089839466	0.7833137	-0.07589367	0.22415003	0.8465371	-0.05809589	-0.03613246	-0.06781509	2.0762987	-0.16182892	-0.16494651	-0.37751374	2.8335	-0.23795582	0.041035254	-0.118181676	2.4052958	-0.45020917	-0.32481396	-0.042804264	-0.3317339	-0.44897497	0.08693706	-0.36917046	0.93905145	-0.8411602	7	1	14	18381.45049505	5571.41336634
112791	-0.24003834	-0.06840378	-0.2627132	-0.025554517	5.079335	-0.14871502	1.569733	-0.01748088	-0.019502051	-0.25665823	-0.11202999	-0.3303358	-0.1950954	23.350174	-0.119556986	-0.18418218	-0.07589315	-0.38116238	-0.089839466	-0.21320143	-0.07589367	-0.122633316	-0.36789426	-0.14797598	-0.03613246	-0.06781509	0.6847686	-0.16182892	-0.16494651	-0.37751374	0.050287616	-0.23795582	0.24245541	-0.11962693	0.5628189	-0.4509727	-0.2010688	-0.042804264	-0.3317339	-0.5208464	-0.49097943	-0.4293149	-0.4121956	-0.7975387	23	1	26	18384.0483871	6028.41935484
112792	-0.24003834	-0.06840378	-0.2627132	-0.025554517	-0.13304362	-0.14871502	-0.236191	-0.24399534	-0.019502051	-0.25665823	-0.11202999	-0.3303358	-0.1950954	-0.056868758	-0.119556986	-0.18418218	-0.07589315	-0.38116238	-0.089839466	-0.21320143	-0.07589367	-0.122633316	-0.36789426	-0.14797598	-0.03613246	-0.06781509	-0.70545757	-0.16182892	-0.16494651	-0.37751374	0.1464882	-0.23795582	0.515816	-0.11962693	-0.3048636	-0.4509727	0.4621821	-0.042804264	-0.3317339	-0.57081974	-0.5339752	-0.46789652	-0.3997002	-0.8734065	0	1	10	18383.53418803	4240.34615385
112793	1.2745378	-0.06840378	-0.2627132	-0.025554517	-0.13304362	-0.14871502	0.12405033	0.3550484	-0.019502051	0.47954082	-0.11202999	-0.0034731447	0.36662054	-0.056868758	0.3493478	-0.18418218	-0.07589315	-0.29680222	-0.089839466	0.4763244	-0.07589367	-0.08976331	0.74150354	-0.14797598	-0.03613246	-0.06781509	2.7048063	-0.16182892	-0.16494651	-0.32199875	3.1024501	-0.23638561	0.16954246	-0.11962693	0.6873632	-0.4509727	-0.3185769	-0.042804264	-0.3317339	-0.36091784	0.20281447	-0.40690124	0.4447306	-0.8508921	7	1	14	18383.21008403	5403.52268908
112794	1.776438	-0.06840378	-0.2627132	-0.025554517	-0.13304362	0.34454635	0.12892671	0.13994136	-0.019502051	-0.25665823	-0.11202999	0.26683718	0.8978231	-0.056868758	1.5588514	-0.18418218	-0.07589315	0.36282256	-0.089839466	0.668818	-0.07589367	-0.07462137	1.3020831	-0.14797598	-0.03613246	-0.06781509	3.1107411	-0.16182892	-0.16494651	-0.37751374	3.0143797	-0.23795582	0.2481151	-0.11962693	1.1093397	-0.4509727	-0.23985219	-0.042804264	-0.3302269	-0.4964467	0.12711735	-0.44743583	0.25326237	-0.8075944	7	1	14	18393.71621622	5909.62548263
112796	-0.24003834	-0.06840378	-0.2627132	-0.025554517	-0.13304362	0.7258939	-0.236191	-0.24399534	-0.019502051	-0.12451994	-0.11202999	-0.3303358	-0.1950954	-0.056868758	-0.119556986	-0.18418218	-0.07589315	-0.38116238	-0.089839466	-0.21320143	-0.07589367	-0.122633316	-0.36789426	-0.14797598	-0.03613246	-0.06781509	-0.69555473	-0.16182892	-0.16494651	-0.37751374	-0.07296433	-0.20783928	0.7326557	0.03574746	-0.32780084	-0.4509727	3.694698	-0.042804264	-0.33007738	-0.5331332	-0.28791752	-0.44057307	-0.29789194	-0.86798996	0	5	10	18385.77777778	6449.03921569
112797	1.7108665	-0.06840378	-0.2627132	-0.025554517	0.20759274	0.04426935	-0.236191	0.08562077	-0.019502051	1.2497182	-0.11202999	-0.25778466	0.002071384	-0.056868758	-0.119556986	-0.18418218	-0.07589315	-0.041440886	-0.089839466	0.67146915	-0.07589367	-0.122633316	0.6745638	-0.14797598	-0.03613246	-0.06781509	2.0532374	-0.16182892	-0.16494651	-0.37079298	3.6187449	-0.23795582	-0.07733297	-0.10836521	1.4215505	-0.45060545	-0.31911296	-0.042804264	-0.3125116	-0.394196	0.43182662	-0.20744863	1.0908296	-0.809568	7	1	14	18388.80980392	4822.91764706
112798	0.8950923	-0.06840378	-0.2627132	-0.025554517	-0.13304362	0.015985638	0.6841544	0.48612836	-0.019502051	-0.10213218	-0.11202999	-0.31056434	1.4643415	-0.056868758	0.36186245	-0.18418218	-0.07589315	-0.0164455	-0.089839466	0.21679518	-0.07589367	-0.122633316	0.4192326	-0.14797598	-0.03613246	-0.06781509	2.739096	-0.16182892	-0.16494651	-0.37179673	3.5438046	-0.23795582	-0.03216476	-0.11962693	0.9530096	-0.4509727	-0.3365291	-0.042804264	-0.3317339	-0.5498363	0.2186168	-0.4096602	0.18159777	-0.85225195	7	1	14	18386.62845011	4952.75583864
112799	-0.24003834	-0.06840378	16.159151	-0.025554517	0.35800967	-0.14871502	-0.053687636	-0.22659853	-0.019502051	0.6345077	-0.11202999	-0.3303358	-0.1950954	-0.056868758	0.31203875	-0.18418218	-0.017154269	-0.38116238	-0.089839466	-0.21320143	-0.07589367	0.12114081	-0.36789426	-0.14797598	-0.03613246	-0.06781509	0.67267776	12.19821	-0.16494651	-0.36801392	3.1753569	-0.23795582	0.1555485	-0.11962693	0.5045546	-0.4509727	-0.25717112	-0.042804264	-0.3317339	-0.57410574	-0.20452291	-0.48176828	-0.5807056	-0.86740106	4	1	9	18384.08080808	4103.13804714
112800	-0.24003834	-0.06840378	-0.2627132	-0.025554517	-0.13304362	-0.14871502	-0.236191	0.14510585	-0.019502051	-0.25665823	-0.11202999	-0.3303358	0.48289815	-0.056868758	-0.119556986	-0.18418218	-0.07589315	0.007367593	-0.089839466	-0.21320143	-0.07589367	-0.122633316	-0.05543832	-0.14797598	-0.03613246	-0.06781509	-0.16061889	-0.16182892	-0.16494651	-0.36456263	1.4629314	-0.23795582	-0.08796205	-0.11962693	0.33959383	-0.4509727	-0.33126155	-0.042804264	-0.3317339	-0.44685438	-0.250154	-0.44466916	-0.33519682	-0.8316233	0	1	7	18386.66746988	4602.92289157
112801	0.074016154	-0.06840378	1.5188946	-0.025554517	-0.13304362	0.17383802	-0.236191	0.018687794	-0.019502051	-0.23844457	-0.11202999	-0.16327707	0.43754065	-0.056868758	-0.10029925	-0.18418218	-0.07589315	-0.31615692	-0.089839466	0.084583625	-0.07589367	1.5180527	0.009347286	-0.0636028	-0.03613246	-0.06781509	0.47513622	0.10564657	-0.16494651	-0.37751374	0.38276666	-0.23795582	-0.2267608	-0.097999886	1.069323	-0.45027414	-0.3360788	-0.042804264	-0.32339802	-0.5217652	0.7340405	-0.46375105	0.16603096	-0.80864644	12	7	21	18387.45010395	4508.21621622
112802	2.307824	0.24128075	-0.2627132	-0.025554517	-0.13304362	1.2155175	0.8852607	0.2339631	-0.019502051	-0.25665823	-0.06845188	-0.22976716	1.0363318	-0.056868758	0.14330497	-0.18418218	-0.07589315	-0.13418394	-0.089839466	1.4241887	-0.07589367	1.1325753	1.4774512	-0.14797598	-0.03613246	-0.06781509	2.7081816	-0.16182892	-0.16494651	-0.37046042	3.0924442	-0.23795582	-0.08937055	-0.11962693	0.643493	-0.4509727	-0.17389563	-0.042804264	-0.3317339	-0.3557926	0.14718115	-0.45978764	0.51052946	-0.87158155	7	1	14	18391.1908046	5494.5091954
112803	0.6011448	-0.06840378	-0.2627132	-0.025554517	-0.13304362	-0.14871502	-0.21157552	0.22112802	-0.019502051	-0.25665823	-0.11202999	-0.3303358	0.061540224	-0.056868758	-0.119556986	-0.18418218	-0.07589315	-0.1712266	-0.089839466	-0.16297607	-0.07589367	1.2749205	0.0019757885	-0.14797598	-0.03613246	-0.06781509	0.86793137	-0.16182892	-0.16494651	-0.3589749	1.9913412	-0.23795582	-0.24520868	-0.11962693	0.6404877	-0.4509727	-0.3090655	-0.042804264	-0.32908267	-0.42843392	0.11750901	-0.44255862	0.042103734	-0.8556914	7	1	14	18393.55572065	5044.90936107
112804	-0.24003834	-0.06840378	-0.2627132	-0.025554517	1.1585592	-0.14871502	-0.236191	0.11189175	-0.019502051	-0.25665823	-0.11202999	0.46335474	0.019299649	-0.056868758	-0.119556986	-0.18418218	-0.07589315	-0.10087567	-0.089839466	-0.21320143	-0.07589367	0.28468266	0.091255695	0.008539341	-0.03613246	-0.06781509	0.561625	-0.16182892	-0.16494651	-0.37751374	1.7488468	-0.23795582	5.8182354	-0.11962693	0.9361032	-0.4509727	-0.33793	-0.042804264	-0.33059773	-0.3700515	0.15312968	-0.41018966	0.667854	-0.53498155	10	10	12	18392.70689655	5580.48275862
112805	-0.24003834	-0.06840378	-0.2627132	-0.025554517	-0.13304362	-0.14871502	-0.236191	-0.24399534	-0.019502051	-0.25665823	-0.11202999	-0.3303358	-0.1950954	-0.056868758	-0.119556986	-0.18418218	-0.07589315	-0.38116238	-0.089839466	-0.21320143	-0.07589367	-0.122633316	-0.36789426	-0.14797598	-0.03613246	-0.06781509	-0.7258589	-0.16182892	-0.16494651	-0.37751374	-0.7475382	-0.23795582	-0.26747137	-0.11962693	-0.8653422	-0.4509727	-0.08107827	-0.042804264	-0.3317339	-0.38759506	-0.6763878	-0.61540604	-0.9448537	-0.80102473	0	5	7	18394.92307692	4079.46153846
112806	4.177175	-0.06840378	-0.2627132	-0.025554517	-0.13304362	-0.14871502	3.1225667	0.51831806	-0.019502051	-0.25665823	-0.11202999	0.2365072	2.975493	-0.056868758	-0.119556986	-0.18418218	-0.07589315	0.85837466	-0.089839466	0.014501503	0.37965128	-0.122633316	0.87166125	-0.14797598	-0.03613246	-0.06781509	1.1299726	-0.16182892	-0.16494651	-0.37751374	2.509888	-0.23795582	0.082406625	-0.11077429	1.9826671	-0.4509727	0.048848875	-0.042804264	-0.3317339	-0.55297637	-0.11479574	-0.33861056	0.41733775	-0.86107075	7	1	14	18389.46226415	4269.8490566
112807	3.2662914	-0.06840378	-0.2627132	-0.025554517	-0.13304362	0.64277846	-0.123650014	1.1726209	-0.019502051	-0.25665823	-0.11202999	-0.035787407	0.53594846	-0.056868758	0.12085778	-0.18418218	-0.07589315	-0.039519988	-0.089839466	2.8980594	-0.07589367	0.41424108	2.4665675	-0.14797598	-0.03613246	-0.06781509	4.0936737	-0.16182892	-0.16494651	-0.37751374	3.98194	-0.23795582	-0.12879296	-0.113180295	1.9050288	-0.4509727	-0.3179843	-0.042804264	-0.31743845	-0.47223258	0.63532966	-0.34608898	1.5537472	-0.80860513	14	1	14	18394.29179811	5178.8659306
112808	-0.24003834	-0.06840378	-0.2627132	-0.025554517	-0.13304362	-0.14871502	-0.236191	-0.18921158	-0.019502051	-0.25665823	-0.11202999	-0.3303358	-0.1950954	-0.056868758	-0.119556986	-0.18418218	-0.07589315	-0.38116238	-0.089839466	-0.21320143	-0.07589367	-0.122633316	-0.36789426	-0.14797598	-0.03613246	-0.06781509	-0.24587013	-0.16182892	-0.16494651	-0.37751374	-0.122668736	-0.23795582	-0.32594585	-0.11962693	0.74213195	-0.4509727	0.31687763	-0.042804264	-0.3317339	-0.4219677	-0.50892234	-0.53047615	-0.49495697	-0.86424303	3	7	10	18388.87804878	5393.2195122
112809	0.14365852	-0.06840378	3.5718002	-0.025554517	-0.13304362	0.4923988	-0.236191	0.08560267	-0.019502051	-0.25665823	-0.11202999	-0.30417532	0.49942008	-0.056868758	1.079696	-0.18418218	-0.07589315	-0.23982118	-0.089839466	-0.21320143	-0.07589367	-0.122633316	-0.0076348963	-0.14797598	-0.03613246	-0.06781509	0.5906898	1.9379715	-0.16494651	-0.37751374	0.37839127	-0.23795582	-0.2748565	-0.11962693	-0.07476542	-0.44782886	-0.3383305	-0.042804264	-0.3317339	-0.5464304	-0.20393817	-0.52674145	-0.53947175	-0.86057806	4	1	9	18389.47484277	5859.07075472
112810	-0.24003834	-0.06840378	-0.2627132	-0.025554517	-0.13304362	-0.14871502	-0.236191	-0.22248444	-0.019502051	-0.25665823	-0.11202999	-0.3303358	-0.1950954	-0.056868758	-0.119556986	-0.18418218	-0.07589315	-0.13380754	-0.089839466	-0.21320143	-0.07589367	-0.122633316	-0.36789426	-0.14797598	-0.03613246	-0.06781509	-0.37413192	-0.16182892	-0.16494651	-0.36211625	-0.28610504	-0.23795582	-0.03684072	-0.11111555	0.7025916	-0.4509727	-0.33303115	-0.042804264	-0.3317339	-0.52724546	-0.09902956	1.9227966	0.49237588	-0.860418	0	2	1	18399.54017857	5720.75446429
112811	-0.24003834	-0.06840378	-0.21686898	-0.025554517	0.24352562	-0.14871502	-0.20638783	-0.17442648	-0.019502051	-0.25665823	-0.11202999	-0.3303358	0.102873944	0.23227824	-0.119556986	-0.18418218	-0.07589315	-0.34241772	-0.089839466	-0.21320143	-0.07589367	-0.122633316	-0.35952657	0.23360015	-0.03613246	-0.06781509	-0.4044682	-0.16182892	-0.16494651	-0.36094803	0.9395566	-0.23795582	-0.2617444	-0.11944855	-0.17011592	-0.4509727	0.60365075	-0.042804264	-0.3317339	-0.48159543	-0.28262812	-0.46428978	-0.4061196	-0.85208505	10	1	8	18396.17664671	5786.75299401
112812	-0.24003834	-0.06840378	-0.2627132	-0.025554517	-0.13304362	-0.14871502	-0.236191	-0.24399534	-0.019502051	-0.25665823	-0.11202999	-0.3303358	-0.1950954	-0.056868758	-0.119556986	-0.18418218	-0.07589315	-0.38116238	-0.089839466	-0.21320143	-0.07589367	-0.122633316	-0.36789426	-0.14797598	-0.03613246	-0.06781509	-0.63554496	-0.16182892	-0.16494651	-0.37751374	-0.66697234	-0.23795582	-0.2119668	-0.11962693	-0.14900309	-0.4509727	1.7924111	-0.042804264	-0.3317339	-0.49576682	-0.3455162	-0.53216517	-0.7937898	-0.85828614	0	5	10	18385.04938272	6350.51851852
112813	-0.24003834	-0.06840378	-0.076978385	-0.025554517	-0.13304362	0.55238104	-0.236191	0.08068265	-0.019502051	-0.09424221	-0.11202999	-0.23981765	-0.1950954	-0.056868758	-0.119556986	-0.18418218	-0.07589315	-0.34266168	-0.089839466	-0.21320143	-0.07589367	2.920735	-0.3290984	0.15423612	-0.03613246	-0.06781509	-0.632461	-0.16182892	-0.16494651	-0.29377386	0.16051504	-0.21075006	-0.14655082	-0.11962693	0.014260609	-0.4509727	0.25277576	-0.042804264	-0.3317339	-0.5732958	-0.26835436	-0.45609432	0.0398197	-0.8431568	12	1	21	18395.49640288	4663.50359712
112814	2.2893927	-0.06840378	-0.2627132	-0.025554517	-0.018921722	-0.14871502	0.23064944	0.504881	-0.019502051	-0.08818191	-0.11202999	-0.19812806	-0.1950954	-0.056868758	0.8401097	-0.18418218	-0.07589315	0.1098334	-0.089839466	1.5930614	-0.07589367	3.9941957	1.3796517	-0.14797598	-0.03613246	-0.06781509	2.0058	-0.16182892	0.30153763	-0.3706839	1.981755	-0.23795582	-0.040218912	-0.11962693	2.694236	-0.4509727	0.45924437	-0.042804264	-0.32994848	-0.53210354	0.5001386	-0.46540335	0.9614052	-0.8150574	7	7	14	18403.59919028	5117.58299595
112815	2.4198906	-0.06840378	-0.2627132	-0.025554517	-0.13304362	0.32555556	0.038981088	0.30914623	-0.019502051	0.94513947	-0.11202999	-0.3303358	0.5726705	-0.056868758	-0.072979026	-0.18418218	-0.07589315	-0.25417432	-0.089839466	1.089662	-0.07589367	-0.122633316	0.4955822	-0.14797598	-0.03613246	-0.06781509	2.808788	-0.16182892	-0.16494651	-0.36476398	3.0146272	-0.23795582	0.055024896	-0.107848495	1.185121	-0.44761127	-0.33341247	-0.042804264	-0.31912646	-0.43141273	0.32973424	-0.24694349	1.1324099	-0.8121018	7	1	14	18397.04487179	4782.37051282
112816	-0.24003834	-0.06840378	2.2657099	-0.025554517	0.0083095245	-0.14871502	-0.236191	-0.14893907	-0.019502051	-0.25665823	-0.11202999	-0.3303358	-0.1950954	-0.056868758	-0.119556986	-0.18418218	-0.07589315	-0.38116238	-0.089839466	-0.21320143	-0.07589367	-0.122633316	-0.36789426	-0.14797598	-0.03613246	-0.06781509	0.6858729	0.22417833	-0.16494651	-0.37751374	1.309085	-0.23795582	-0.32943115	-0.11962693	-0.1629269	-0.44844523	-0.2957511	-0.042804264	-0.28283924	-0.53917813	0.014995644	-0.49532485	-0.30727386	-0.80067056	4	1	9	18398.18453865	6262.36907731
112817	-0.24003834	-0.06840378	-0.053472776	-0.025554517	0.20614807	-0.14871502	-0.236191	-0.11000034	-0.019502051	0.57252675	-0.11202999	-0.3303358	-0.1950954	-0.056868758	-0.119556986	-0.18418218	-0.07589315	-0.38116238	-0.089839466	-0.21320143	-0.07589367	-0.122633316	-0.36789426	-0.14797598	-0.03613246	-0.06781509	-0.49961406	0.23298866	-0.16494651	-0.35584772	0.6507029	-0.23795582	-0.05453484	-0.11962693	1.5137949	-0.4509727	-0.30479655	-0.042804264	-0.29997015	-0.43116888	0.2566769	-0.27985728	0.9761754	-0.7475386	4	7	4	18397.7154047	5244.89033943
112818	2.4524965	-0.06840378	-0.2627132	-0.025554517	0.004907976	0.1542096	0.29340073	0.41681218	-0.019502051	0.54202396	-0.11202999	0.040875398	0.19213866	-0.056868758	3.219404	-0.18418218	-0.07589315	0.605084	-0.089839466	0.9742916	-0.07589367	0.8003054	2.3850365	-0.14797598	-0.03613246	-0.06781509	2.7306345	-0.16182892	-0.16494651	-0.37751374	2.8304117	-0.23795582	2.935829	-0.11962693	0.54288435	-0.4509727	-0.32321426	-0.042804264	-0.3317339	-0.5374164	0.18397678	-0.3190681	0.07216377	-0.78681946	7	10	12	18406.51223491	4475.64274062
112819	-0.24003834	-0.06840378	-0.2627132	-0.025554517	0.2241497	1.0370016	0.22084443	-0.112981424	-0.019502051	-0.25665823	-0.11202999	-0.3303358	1.2035072	-0.056868758	-0.119556986	-0.18418218	-0.07589315	-0.38116238	-0.089839466	-0.16795738	-0.07589367	-0.122633316	-0.11361788	-0.14797598	-0.03613246	-0.06781509	0.12172677	-0.16182892	-0.16494651	-0.37751374	0.04625502	-0.23795582	0.6058383	-0.11944171	0.10847092	-0.4509727	-0.12095777	-0.042804264	-0.3317339	-0.41557395	-0.2123379	-0.37180066	0.0521927	-0.86113673	0	1	4	18396.94300518	6046.38860104
112820	-0.24003834	-0.06840378	0.018783865	-0.025554517	-0.13304362	-0.14871502	-0.236191	-0.24399534	-0.019502051	-0.25665823	-0.11202999	-0.3303358	-0.1950954	-0.056868758	-0.119556986	-0.18418218	-0.07589315	-0.38116238	-0.089839466	-0.21320143	-0.07589367	-0.122633316	-0.36789426	-0.14797598	-0.03613246	-0.06781509	-0.6248599	-0.16182892	-0.16494651	-0.3662295	-0.4204023	-0.23795582	-0.3613072	-0.11962693	-0.63475126	-0.4509727	0.19802958	-0.042804264	-0.3317339	-0.57410574	-0.6472506	-0.6091746	-0.84680265	-0.8782104	0	1	7	18399.92222222	4109.77407407
112821	1.6755369	-0.06840378	-0.22289039	-0.025554517	-0.13304362	1.6151701	0.012371445	0.5541217	-0.019502051	-0.15460972	-0.11202999	0.16719009	-0.006743398	-0.056868758	0.035538957	-0.18418218	-0.07589315	-0.11674602	-0.089839466	2.3263512	-0.07589367	1.6814345	2.4140851	0.57486457	-0.03613246	-0.06781509	3.8658702	-0.16182892	-0.16494651	-0.37751374	4.2919908	-0.23795582	-0.10880976	-0.092277035	1.3310286	-0.44912612	-0.29032096	-0.042804264	-0.31280977	-0.4956502	0.52542615	-0.32453632	1.2840024	-0.7950976	14	1	14	18400.42095238	5291.88571429
112822	2.0043535	-0.06840378	-0.2627132	-0.025554517	-0.13304362	1.225942	0.7559584	0.13328189	-0.019502051	-0.25665823	-0.11202999	0.47762725	0.34023014	-0.056868758	4.289951	-0.18418218	-0.07589315	0.8118204	-0.089839466	1.4070146	-0.07589367	-0.122633316	2.1181974	-0.14797598	-0.03613246	-0.06781509	5.2726874	-0.16182892	-0.16494651	-0.37179217	4.188384	-0.23795582	-0.21465965	-0.11271102	1.406925	-0.4509727	-0.3261707	-0.042804264	-0.3317339	-0.43631303	0.092329666	-0.46388113	0.4898543	-0.8730082	7	1	14	18399.91764706	5878.75882353
112823	-0.24003834	-0.06840378	-0.2627132	-0.025554517	0.8461703	-0.14871502	-0.236191	-0.24399534	-0.019502051	-0.25665823	-0.11202999	-0.3303358	-0.1950954	-0.056868758	-0.119556986	-0.18418218	-0.07589315	-0.38116238	-0.089839466	-0.21320143	-0.07589367	-0.122633316	-0.36789426	-0.14797598	-0.03613246	-0.06781509	-0.7258589	-0.16182892	-0.16494651	-0.37751374	-0.6964236	-0.23795582	-0.32961985	-0.11962693	-0.65794754	-0.4509727	-0.15383331	-0.042804264	-0.3317339	-0.57410574	-0.48558062	-0.49024838	-0.8535921	-0.877064	10	1	12	18409.71621622	6232.67567568
112824	1.8958377	-0.02228875	-0.2627132	-0.025554517	1.540135	1.2408682	0.9487945	0.30256537	-0.019502051	-0.25665823	-0.11202999	-0.09114987	0.7632186	-0.056868758	2.3493965	-0.18418218	-0.05713461	-0.15736741	-0.089839466	0.7639386	-0.07589367	-0.122633316	0.976573	-0.14797598	-0.03613246	-0.06781509	2.5068448	-0.16182892	-0.16494651	-0.27097863	3.3869452	-0.23795582	2.6852734	-0.11962693	0.76673955	-0.4509727	-0.331373	-0.042804264	-0.33165464	-0.4342327	0.28509206	-0.055309787	0.61794585	-0.80040556	7	10	12	18412.77908113	5526.31867058
112825	1.28939	-0.06840378	-0.2627132	-0.025554517	-0.13304362	0.029698804	0.061158724	-0.0634048	-0.019502051	-0.25665823	-0.11202999	-0.29727983	0.17220296	-0.056868758	-0.043770567	-0.18418218	-0.07589315	-0.09221298	-0.089839466	0.19113351	-0.07589367	-0.122633316	0.20741403	-0.14797598	-0.03613246	-0.06781509	2.1466315	-0.16182892	-0.16494651	2.6704373	2.931829	-0.2368179	0.089164704	-0.11139786	0.96074986	-0.41137892	-0.27703327	-0.042804264	-0.32167125	-0.19714217	0.27115577	1.2669325	0.978708	-0.6353483	9	2	6	18403.36963696	5682.39273927
112826	-0.24003834	-0.06840378	-0.2627132	-0.025554517	1.4265219	-0.14871502	-0.236191	-0.24399534	-0.019502051	-0.25665823	-0.11202999	-0.3303358	-0.1950954	-0.056868758	-0.119556986	-0.18418218	0.13235204	-0.38116238	-0.089839466	-0.21320143	-0.07589367	-0.122633316	-0.36789426	-0.14797598	-0.03613246	-0.06781509	-0.6862542	-0.16182892	-0.16494651	-0.37751374	-0.034100376	-0.23744051	9.793197	-0.08323503	-0.17049454	-0.4509727	-0.3379996	-0.042804264	-0.3317339	-0.56389827	-0.4024871	-0.36575493	-0.25104415	-0.87518793	10	10	12	18400.26126126	6429.64864865
112827	-0.24003834	-0.06840378	-0.2627132	-0.025554517	0.01077327	-0.14871502	-0.236191	0.035486907	-0.019502051	0.41010594	-0.11202999	-0.3303358	0.20652504	-0.056868758	-0.119556986	-0.18418218	-0.07589315	-0.30631155	-0.089839466	-0.21320143	-0.07589367	-0.122633316	-0.33325848	-0.14797598	-0.03613246	-0.06781509	-0.26978007	-0.16182892	-0.16494651	-0.37751374	1.532373	-0.23658891	-0.06603036	-0.11962693	0.15622212	-0.4509727	-0.33561257	-0.042804264	-0.2950973	-0.47494236	-0.23136052	-0.49329245	-0.34323698	-0.84928197	3	1	7	18396.69073783	4985.03296703
112828	5.7020874	-0.06840378	-0.2627132	-0.025554517	-0.13304362	-0.14871502	0.69218445	0.97199804	-0.019502051	-0.099293545	-0.11202999	0.1398374	3.564052	-0.056868758	-0.119556986	-0.18418218	-0.038265716	0.2725736	-0.089839466	0.2661829	0.017657574	-0.122633316	1.2628545	-0.14797598	-0.03613246	-0.06781509	1.9183807	-0.16182892	-0.16494651	-0.37751374	3.7940798	-0.23795582	0.47741988	-0.11962693	0.37425947	-0.4509727	-0.32090333	-0.042804264	-0.3317339	-0.5533199	0.100719005	-0.23298553	0.19052115	-0.8095563	7	1	14	18405.50802139	4251.63636364
112829	10.86027	-0.06840378	-0.2627132	-0.025554517	-0.13304362	0.19128947	1.9652795	0.38955134	-0.019502051	-0.25665823	-0.11202999	1.1086777	1.2492006	-0.056868758	1.8040017	-0.18418218	-0.07589315	0.8285436	-0.089839466	1.6450443	0.14362326	-0.122633316	2.3109028	-0.14797598	-0.03613246	-0.06781509	3.8311074	-0.16182892	-0.16494651	-0.37751374	2.6513	-0.23795582	0.33860457	-0.11919283	2.2595384	-0.4509727	-0.32797152	-0.042804264	-0.33018273	-0.5125493	0.34556293	-0.34314802	0.5228926	-0.8526773	7	1	14	18403.14571949	4291.27504554
112830	1.0894253	-0.06840378	-0.2627132	-0.025554517	-0.13304362	-0.14871502	-0.17121156	0.46773386	-0.019502051	0.025676563	-0.11202999	0.057636745	1.6352352	-0.056868758	0.33161867	-0.18418218	-0.07589315	0.40056822	-0.089839466	0.09309767	-0.07589367	-0.122633316	0.95371103	-0.14797598	-0.03613246	-0.06781509	1.4316126	-0.16182892	-0.16494651	-0.37131575	1.3594216	-0.23795582	-0.22833642	-0.11962693	1.1438173	-0.45090553	-0.33746856	-0.042804264	-0.3306315	-0.5343769	-0.11471069	-0.48872325	-0.38020632	-0.7734256	7	1	14	18407.59146341	4541.58739837
112831	-0.24003834	-0.06840378	9.89444	-0.025554517	-0.13304362	-0.14871502	-0.236191	-0.24399534	-0.019502051	-0.25665823	-0.11202999	-0.3303358	-0.1950954	-0.056868758	0.39887336	-0.18418218	-0.07589315	-0.38116238	-0.089839466	-0.21320143	-0.07589367	-0.122633316	-0.36789426	-0.14797598	-0.03613246	-0.06781509	0.13184392	0.1744529	-0.16494651	-0.37751374	2.413264	-0.23795582	-0.24189854	-0.11962693	-0.036067035	-0.4509727	-0.3365032	-0.042804264	-0.3317339	-0.57410574	-0.3638252	-0.50265557	-0.61320126	-0.8774199	4	1	9	18407.24666667	4148.85666667
112832	-0.15008819	-0.06840378	-0.2627132	-0.025554517	-0.13304362	-0.14871502	-0.236191	-0.009538641	-0.019502051	-0.25665823	-0.11202999	-0.13125317	0.49278766	-0.056868758	-0.119556986	-0.18418218	-0.07589315	0.1998982	-0.089839466	-0.21320143	-0.07589367	-0.122633316	-0.04042818	-0.14797598	-0.03613246	-0.06781509	0.21657835	-0.16182892	-0.16494651	-0.37751374	1.162526	-0.23795582	-0.18659686	-0.11962693	0.40139428	-0.4509727	-0.32758012	-0.042804264	-0.3317339	-0.38863394	-0.16648886	-0.46124533	-0.13197236	-0.7377965	0	1	7	18408.90632911	4653.20253165
112833	-0.10292929	-0.06840378	-0.1738115	-0.025554517	-0.13304362	-0.14871502	-0.236191	-0.048711643	-0.019502051	-0.21506658	-0.11202999	-0.30227473	-0.1950954	-0.056868758	-0.119556986	-0.18418218	-0.07589315	-0.3694431	-0.089839466	0.15111902	-0.07589367	-0.122633316	0.010141369	-0.14797598	-0.03613246	-0.06781509	0.042935047	-0.16182892	-0.16494651	-0.35973296	-0.20476669	-0.23795582	-0.16849631	-0.11736737	0.48115414	-0.4509727	0.10289863	-0.042804264	-0.3317339	-0.4594858	-0.07215877	-0.3410082	0.21451558	-0.76312107	9	7	7	18407.29516995	5312.74597496
112834	-0.24003834	-0.06840378	-0.2627132	-0.025554517	-0.13304362	-0.14871502	-0.236191	-0.24399534	-0.019502051	-0.25665823	-0.11202999	-0.3303358	-0.1950954	-0.056868758	-0.119556986	-0.18418218	-0.07589315	-0.38116238	-0.089839466	-0.21320143	-0.07589367	-0.122633316	-0.36789426	-0.14797598	-0.03613246	-0.06781509	-0.7258589	-0.16182892	-0.16494651	-0.37751374	-0.23490354	-0.23795582	-0.123889714	-0.11962693	0.18431586	-0.4509727	-0.15370479	-0.042804264	-0.3317339	-0.23439237	-0.24280038	-0.30045974	0.16629681	-0.8593963	0	1	7	18410.75757576	4710.87878788
112835	5.888009	-0.06840378	-0.2627132	-0.025554517	-0.13304362	0.03149819	-0.10869529	0.6768789	-0.019502051	-0.18354586	-0.11202999	1.3089503	1.8787031	-0.056868758	1.9673578	-0.18418218	-0.07589315	0.9189588	-0.089839466	1.0238019	-0.07589367	-0.122633316	1.7561685	-0.14797598	-0.03613246	-0.06781509	3.5666513	-0.16182892	-0.16494651	-0.37751374	3.1022677	-0.23795582	0.06882399	-0.11764844	2.3878732	-0.4509727	-0.32202852	-0.042804264	-0.31247184	-0.54510766	0.29524273	-0.12019179	1.1044769	-0.72884357	7	1	14	18407.82641509	4322.89056604
112836	-0.24003834	-0.06840378	-0.2627132	-0.025554517	-0.13304362	-0.14871502	-0.236191	-0.12853648	-0.019502051	-0.25665823	-0.11202999	-0.3303358	-0.1950954	-0.056868758	-0.119556986	-0.18418218	-0.07589315	-0.38116238	-0.089839466	-0.21320143	-0.07589367	-0.122633316	-0.36789426	-0.14797598	-0.03613246	-0.06781509	-0.7258589	-0.16182892	-0.16494651	-0.37751374	-0.4968002	-0.23795582	-0.23233883	-0.11962693	-0.36256683	-0.4509727	0.6209152	-0.042804264	-0.3317339	-0.50128937	-0.49538988	-0.44014892	-0.25108024	-0.87527555	0	5	10	18409.73451327	5936.90265487
112838	-0.24003834	-0.06840378	-0.14329563	-0.025554517	-0.029925063	-0.14871502	0.17305958	-0.22402185	-0.019502051	-0.25665823	-0.11202999	-0.3303358	-0.1950954	-0.056868758	-0.119556986	-0.18418218	-0.07589315	-0.34221134	-0.089839466	-0.21320143	-0.07589367	-0.122633316	-0.36789426	-0.14797598	-0.03613246	-0.06781509	-0.6451455	-0.16182892	-0.16494651	-0.37751374	0.2045022	-0.23683712	-0.1820763	-0.11960389	-0.36572415	-0.4509727	0.40953085	-0.042804264	-0.3317339	-0.5735405	-0.5406887	-0.5463357	-0.7849308	-0.87740487	17	8	10	18415.46034816	4176.36170213
112839	-0.24003834	-0.06840378	-0.2627132	-0.025554517	0.3416136	-0.14871502	-0.236191	-0.24399534	-0.019502051	0.5125328	-0.11202999	-0.3303358	-0.1950954	-0.056868758	-0.119556986	-0.18418218	-0.07589315	-0.38116238	-0.089839466	-0.21320143	-0.07589367	-0.122633316	-0.36789426	-0.14797598	-0.03613246	-0.06781509	-0.6563249	-0.16182892	-0.16494651	-0.37751374	-0.12032744	-0.23795582	14.050354	-0.069912106	0.48871824	-0.44790253	-0.32699865	-0.042804264	-0.3317339	-0.525471	-0.23292792	-0.24483302	0.023393597	-0.8412277	3	10	12	18415.64754098	4373.18032787
112840	-0.24003834	-0.06840378	-0.2627132	-0.025554517	-0.13304362	-0.14871502	-0.236191	-0.24399534	-0.019502051	-0.25665823	-0.11202999	-0.3303358	-0.1950954	-0.056868758	-0.119556986	-0.18418218	-0.07589315	-0.38116238	-0.089839466	-0.21320143	-0.07589367	-0.122633316	-0.36789426	-0.14797598	-0.03613246	-0.06781509	-0.4117004	-0.16182892	-0.16494651	-0.37751374	-0.5963005	-0.2254704	-0.2166722	-0.11962693	-0.17861612	-0.4509727	3.1783454	-0.042804264	-0.3317339	-0.5630163	-0.4782126	-0.5085014	-0.11286523	-0.7720051	0	5	10	18416.48730964	4670.78172589
112842	-0.24003834	-0.06840378	-0.2627132	-0.025554517	-0.13304362	-0.14871502	-0.236191	-0.24399534	-0.019502051	-0.25665823	-0.11202999	-0.3303358	-0.1950954	-0.056868758	-0.119556986	-0.18418218	-0.07589315	-0.38116238	-0.089839466	-0.21320143	-0.07589367	-0.122633316	-0.36789426	-0.14797598	-0.03613246	-0.06781509	-0.4733525	-0.16182892	-0.16494651	-0.37751374	-0.65686876	-0.23795582	-0.28998268	-0.11962693	-0.026227988	-0.42032835	-0.063607916	-0.042804264	-0.3317339	-0.56104904	-0.33325335	-0.39005548	-0.6285321	-0.86338264	0	1	10	18414.87323944	6204.79577465
112843	-0.24003834	-0.06840378	-0.2627132	-0.025554517	2.0107865	-0.14871502	-0.236191	-0.118906796	-0.019502051	7.5386505	-0.11202999	-0.3303358	-0.1950954	-0.056868758	-0.119556986	-0.18418218	0.5367868	-0.38116238	-0.089839466	-0.21320143	-0.07589367	0.020378064	-0.36789426	-0.14797598	-0.03613246	0.17193243	-0.7020027	-0.16182892	-0.16494651	-0.37751374	-0.9037634	-0.060835503	-0.32267255	-0.058762927	0.30441958	-0.4501811	10.24438	-0.042804264	-0.3259668	-0.5655712	-0.6729649	-0.49002597	0.025421191	-0.8665953	3	5	10	18416.38922156	3716.16167665
112844	2.0768206	-0.06840378	-0.2627132	-0.025554517	-0.13304362	-0.14871502	0.061434336	-0.06488265	-0.019502051	-0.25665823	-0.11202999	-0.3303358	-0.1950954	-0.056868758	0.4740088	-0.18418218	-0.07589315	0.02575523	-0.089839466	-0.21320143	-0.07589367	-0.122633316	0.48072478	-0.14797598	-0.03613246	-0.06781509	0.6959267	-0.16182892	-0.16494651	-0.37751374	1.0917532	-0.23795582	-0.02038382	-0.11962693	0.29891327	-0.4509727	-0.14303525	-0.042804264	-0.3317339	-0.5451546	-0.20715402	-0.40700096	-0.064247675	-0.87434924	7	1	6	18415.39493671	4277.70126582
112845	1.6162819	-0.06840378	-0.2627132	-0.025554517	-0.018620938	0.016902056	0.04749999	0.07115485	-0.019502051	0.10593858	-0.11202999	-0.17335355	0.849447	-0.056868758	4.598759	-0.18418218	-0.07589315	0.29848394	-0.089839466	0.27475423	-0.07589367	-0.122633316	0.5170827	-0.14797598	-0.03613246	-0.06781509	1.4560357	-0.16182892	-0.16494651	-0.37751374	2.1310034	-0.23795582	0.96087205	0.4705175	0.49409208	-0.4509727	-0.3257672	-0.042804264	-0.3317339	-0.5161155	0.07884226	-0.37803087	-0.28386748	-0.8256246	7	1	14	18416.95044248	4491.46548673
112847	-0.24003834	-0.06840378	-0.2627132	-0.025554517	2.6397324	-0.14871502	-0.236191	-0.16717322	-0.019502051	-0.25665823	-0.11202999	-0.3303358	-0.08911113	-0.056868758	-0.119556986	-0.18418218	-0.07589315	-0.37456352	-0.089839466	-0.21320143	-0.07589367	-0.122633316	-0.36789426	-0.14797598	-0.03613246	0.034248706	-0.5484111	-0.16182892	-0.16494651	-0.37751374	-0.027598092	-0.23790838	3.540624	-0.11962693	0.42350033	-0.4509727	-0.25431177	-0.042804264	-0.28444877	-0.40000913	-0.44960764	-0.39357314	-0.44202203	-0.8738409	10	10	12	18415.04228856	4592.7761194
112848	-0.19678287	-0.06840378	10.65008	-0.025554517	-0.13304362	-0.14871502	-0.236191	-0.19533221	-0.019502051	-0.25665823	-0.11202999	-0.3303358	-0.1950954	-0.056868758	-0.119556986	-0.18418218	-0.07589315	-0.34673047	-0.089839466	-0.21320143	-0.07589367	-0.122633316	-0.36294323	-0.14797598	-0.03613246	-0.06781509	-0.44721374	3.4943254	-0.16494651	-0.37366396	-0.39097375	-0.23795582	-0.026651539	-0.11962693	0.19744259	-0.4509727	-0.3367855	-0.042804264	-0.3317339	-0.5020615	0.07921279	-0.4896746	-0.054924298	-0.87622064	4	1	9	18418.49933422	4631.52330226
112849	-0.24003834	-0.06840378	-0.2627132	-0.025554517	-0.13304362	-0.14871502	-0.236191	-0.24399534	-0.019502051	-0.25665823	-0.11202999	-0.3303358	-0.1950954	-0.056868758	-0.119556986	-0.18418218	-0.07589315	-0.38116238	-0.089839466	-0.21320143	-0.07589367	-0.122633316	-0.36789426	-0.14797598	-0.03613246	-0.06781509	-0.7258589	-0.16182892	-0.16494651	-0.37751374	-0.12209974	-0.23795582	-0.043037158	-0.11962693	1.2745321	-0.4509727	-0.27904052	-0.042804264	-0.3317339	-0.57163775	-0.5042807	-0.53324914	-0.8969152	-0.8773632	0	7	7	18418.31818182	4083.06060606
112850	5.579509	-0.06840378	0.0057466873	-0.025554517	-0.13304362	0.10197849	0.097066015	0.18212464	-0.019502051	0.19445786	-0.11202999	-0.17059085	2.2685041	-0.056868758	0.545765	-0.18418218	-0.07589315	0.03880116	-0.089839466	0.6517826	-0.07589367	-0.122633316	0.84776455	-0.14797598	-0.03613246	-0.06781509	1.2828096	-0.16182892	-0.16494651	-0.37751374	2.5740852	-0.23795582	0.2542437	-0.11314925	1.8110536	-0.44407177	-0.33236194	-0.042804264	-0.3317339	-0.49415764	2.5839572	-0.14279257	1.3729477	-0.68950194	7	11	14	18416.61314791	4345.91276865
112851	-0.007314823	-0.06840378	-0.18315513	-0.025554517	-0.13304362	-0.14871502	-0.236191	-0.083844185	-0.019502051	-0.13944133	-0.11202999	-0.3068659	-0.035889644	-0.056868758	-0.119556986	-0.18418218	-0.07589315	-0.3619942	-0.089839466	-0.14585303	-0.07589367	-0.122633316	-0.05492695	-0.14797598	-0.03613246	-0.06781509	-0.21203601	-0.16182892	-0.16494651	-0.37751374	-0.19082488	-0.23795582	-0.1948008	-0.11962693	0.047621038	-0.4509727	-0.29736888	-0.042804264	-0.3317339	-0.53001654	-0.31948593	-0.48017773	-0.42009994	-0.84313136	9	1	7	18419.02835333	5418.95419847
112852	-0.24003834	-0.06840378	-0.2627132	-0.025554517	-0.13304362	-0.14871502	-0.236191	-0.19545512	-0.019502051	-0.25665823	-0.11202999	-0.3303358	-0.1950954	-0.056868758	-0.119556986	-0.18418218	-0.07589315	-0.38116238	-0.089839466	-0.21320143	-0.07589367	-0.038384967	-0.36789426	-0.14797598	-0.03613246	-0.06781509	-0.54726624	-0.16182892	-0.16494651	-0.365949	-0.49255794	-0.23790498	-0.22841091	-0.11962693	-0.054813232	-0.4509727	0.6132425	-0.042804264	-0.33108506	-0.4885703	-0.3389325	-0.4710507	-0.5068335	-0.8635796	12	5	10	18431.584	5781.504
112853	2.392673	-0.06840378	0.23051248	-0.025554517	0.0962126	-0.017570429	-0.010387056	-0.0039414214	-0.019502051	-0.25665823	-0.11202999	-0.3303358	0.44687206	-0.056868758	0.1915511	-0.18418218	-0.034628745	-0.025970265	-0.089839466	0.14970155	-0.07589367	-0.122633316	0.8379826	-0.042094372	-0.03613246	-0.06781509	2.591707	-0.16182892	-0.16494651	-0.35853878	2.458085	-0.23795582	-0.24289371	-0.11962693	1.0857445	-0.4509727	-0.32356635	-0.042804264	-0.3317339	-0.5617051	-0.011882902	-0.48213166	0.042824697	-0.8740629	7	1	14	18419.93325527	5884.73653396
112854	2.3470569	-0.06840378	-0.2627132	-0.025554517	-0.07881644	0.1288205	0.13457283	0.19061676	-0.019502051	0.57588243	-0.11202999	-0.32018214	0.8782483	-0.056868758	0.5943846	-0.18418218	-0.07589315	-0.20947859	-0.089839466	0.21285704	-0.07589367	-0.122633316	1.0447268	-0.14797598	-0.03613246	-0.06781509	1.12956	-0.16182892	-0.16494651	-0.3633957	1.8805953	-0.23773307	0.116407976	-0.11962693	1.111729	-0.4509727	-0.32051975	-0.042804264	-0.3217381	-0.50389713	0.022276632	-0.31921488	0.38564077	-0.8205346	7	1	14	18415.04205607	4437.50584112
112855	2.0268576	-0.06840378	-0.2627132	-0.025554517	-0.079606086	0.34267443	0.065858684	0.07171385	-0.019502051	-0.25665823	-0.11202999	0.15677984	1.1232053	-0.056868758	1.2090713	-0.18418218	-0.07589315	-0.23064092	-0.089839466	0.13140534	-0.07589367	-0.105638534	0.94842124	-0.14797598	-0.03613246	-0.06781509	1.9966587	-0.16182892	-0.16494651	-0.37444666	2.3057544	-0.23795582	-0.20516178	-0.11962693	0.8623087	-0.4509727	-0.33591732	-0.042804264	-0.3317339	-0.53923666	0.019788738	-0.4452262	0.017569773	-0.84459305	7	1	14	18418.66976351	5825.19003378
112856	-0.24003834	-0.06840378	-0.2627132	-0.025554517	-0.13304362	-0.14871502	-0.236191	-0.24399534	-0.019502051	-0.25665823	-0.11202999	-0.3303358	-0.1950954	-0.056868758	-0.119556986	-0.18418218	-0.07589315	-0.38116238	-0.089839466	-0.21320143	-0.07589367	-0.122633316	-0.36789426	-0.14797598	-0.03613246	-0.06781509	-0.7258589	-0.16182892	-0.16494651	-0.37751374	-0.09058109	-0.23795582	0.31087106	-0.115802065	1.20908	-0.4509727	-0.09644035	-0.042804264	-0.3317339	-0.5634447	-0.053886466	5.8130875	0.32317817	-0.84910953	0	2	1	18421.46296296	4390.25925926
112857	-0.24003834	-0.06840378	-0.2627132	-0.025554517	-0.13304362	-0.14871502	-0.236191	-0.24399534	-0.019502051	0.31545922	-0.11202999	-0.3303358	-0.1950954	-0.056868758	-0.119556986	-0.18418218	0.4002222	-0.38116238	-0.089839466	-0.21320143	-0.07589367	-0.122633316	-0.36789426	-0.14797598	-0.03613246	-0.06781509	-0.7258589	-0.16182892	-0.16494651	-0.17155911	-0.09680968	-0.23795582	0.41255915	-0.10224953	0.42293042	-0.4509727	-0.10511227	-0.042804264	-0.3317339	-0.5200093	-0.38466093	-0.3458385	0.16267596	-0.8713815	0	1	7	18425.14583333	4751.04166667
112858	0.09086778	-0.06840378	-0.2433571	-0.025554517	-0.13304362	0.2684023	0.037235703	-0.042284172	-0.019502051	-0.19220069	-0.11202999	-0.3303358	-0.07859125	-0.056868758	-0.119556986	-0.18418218	-0.07589315	-0.17843692	-0.089839466	-0.17749242	-0.07589367	0.5119549	-0.12073356	-0.028710237	-0.03613246	-0.06781509	0.42260438	-0.16182892	-0.16494651	-0.37751374	1.474595	-0.23795582	-0.06519955	-0.11962693	0.19057745	-0.44935033	-0.25109696	-0.042804264	-0.33161077	-0.5460784	-0.13211569	-0.5180712	-0.2713441	-0.8319795	12	1	7	18427.4402834	5464.87044534
112859	3.1065862	-0.06840378	-0.2627132	-0.025554517	-0.13304362	-0.14871502	-0.011459328	0.28978986	-0.019502051	-0.25665823	-0.11202999	0.39165878	0.57375246	-0.056868758	-0.119556986	-0.18418218	-0.07589315	0.17328803	-0.089839466	-0.21320143	-0.07589367	-0.122633316	0.8988104	-0.14797598	-0.03613246	-0.06781509	1.2778963	-0.16182892	-0.16494651	-0.37751374	3.6031911	-0.23795582	0.13090596	-0.11962693	1.6645617	-0.4509727	-0.045449704	-0.042804264	-0.3317339	-0.5669249	-0.09349686	-0.39117223	0.13929565	-0.87460774	7	1	14	18422.15419501	4224.77777778
112860	0.48115838	-0.06840378	-0.2627132	-0.025554517	-0.13304362	-0.14871502	-0.09117417	-0.0035491732	-0.019502051	-0.25665823	-0.11202999	-0.3303358	0.35134083	-0.056868758	-0.119556986	-0.18418218	-0.07589315	-0.33846653	-0.089839466	-0.0054400796	-0.07589367	0.11165591	0.55058056	-0.14797598	-0.03613246	-0.06781509	1.3520339	-0.16182892	-0.16494651	-0.37403214	1.399647	-0.2379295	0.018660372	-0.11962693	1.0234257	-0.4509727	-0.31978986	-0.042804264	-0.33010718	-0.5320099	-0.0870178	-0.3861746	0.1629355	-0.86353767	7	1	14	18410.76708075	4911.60559006
112861	-0.24003834	-0.06840378	-0.21443288	-0.025554517	-0.13304362	-0.14871502	-0.236191	-0.22580765	-0.019502051	-0.25665823	-0.11202999	-0.3303358	-0.1950954	-0.056868758	-0.119556986	-0.18418218	-0.07589315	-0.38116238	-0.089839466	-0.21320143	-0.07589367	-0.122633316	-0.36789426	-0.14797598	-0.03613246	-0.06781509	-0.50514734	-0.16182892	-0.16494651	-0.37751374	0.034192204	-0.23795582	0.047433056	-0.11962693	0.7771484	-0.4509727	-0.3248119	-0.042804264	-0.3317339	-0.369762	0.13802168	-0.28985485	0.39729488	-0.7677449	0	7	7	18422.1744186	5247.10852713
112862	-0.24003834	-0.06840378	-0.2627132	-0.025554517	-0.13304362	1.0291916	-0.236191	0.03270851	-0.019502051	-0.25665823	-0.11202999	-0.3303358	-0.1950954	-0.056868758	1.47476	-0.18418218	-0.07589315	-0.38116238	-0.089839466	-0.21320143	-0.07589367	1.508979	-0.19726358	-0.14797598	-0.03613246	-0.06781509	-0.050412226	-0.16182892	-0.16494651	-0.37751374	0.47920373	-0.23795582	-0.16475166	-0.11962693	2.48055	-0.4509727	-0.32886916	-0.042804264	-0.3317339	-0.3983652	0.13982551	-0.400714	0.42152944	-0.8184622	12	7	21	18426.22435897	5109.1025641
112863	-0.24003834	-0.06840378	-0.2627132	-0.025554517	17.187963	-0.14871502	-0.236191	-0.13089779	-0.019502051	-0.25665823	-0.11202999	-0.3303358	-0.1950954	-0.056868758	-0.119556986	-0.18418218	-0.07589315	-0.38116238	-0.089839466	-0.21320143	-0.07589367	-0.122633316	-0.36789426	-0.14797598	-0.03613246	-0.06781509	-0.5680935	-0.16182892	-0.16494651	-0.31460884	-0.47742864	-0.23795582	-0.08823095	-0.11962693	-0.0352155	-0.4509727	-0.23144741	-0.042804264	-0.3317339	-0.5597845	-0.48404503	-0.48226273	-0.16318332	-0.85522723	10	1	12	18420.18716578	5580.19251337
112864	0.82275337	-0.06840378	0.07886359	-0.025554517	-0.13304362	1.4578741	-0.17842497	-0.024575647	-0.019502051	-0.25665823	-0.11202999	-0.12930726	-0.1950954	-0.056868758	0.6240781	-0.18418218	-0.07589315	-0.09454132	-0.089839466	0.36984253	-0.07589367	-0.0598512	0.3344209	-0.14797598	-0.03613246	-0.06781509	0.35461405	-0.16182892	-0.16494651	-0.37751374	-0.28410196	-0.23795582	-0.04122394	-0.11962693	0.28141916	-0.4509727	-0.32979438	-0.042804264	-0.3047519	-0.5091171	-0.10725921	-0.42059153	-0.05346412	-0.79158103	9	1	6	18424.85714286	5059.11180124
112866	-0.24003834	-0.06840378	-0.2627132	-0.025554517	-0.13304362	-0.14871502	-0.236191	-0.24399534	-0.019502051	-0.25665823	-0.11202999	-0.3303358	-0.1950954	-0.056868758	-0.119556986	-0.18418218	-0.07589315	-0.38116238	-0.089839466	-0.21320143	-0.07589367	-0.122633316	-0.36789426	-0.14797598	-0.03613246	-0.06781509	-0.7007687	-0.16182892	-0.16494651	-0.23275042	-0.35135043	-0.23746106	-0.14116934	-0.11962693	0.20827095	-0.4509727	0.30601543	-0.042804264	-0.3317339	-0.38800928	-0.13359948	-0.2614036	0.18171713	-0.71447855	0	5	10	18436.78443114	5673.26347305
112867	-0.24003834	-0.06840378	-0.2627132	-0.025554517	-0.13304362	-0.14871502	-0.236191	-0.071530014	-0.019502051	2.7621622	-0.11202999	-0.3303358	-0.1950954	-0.056868758	-0.119556986	-0.18418218	-0.07589315	-0.38116238	-0.089839466	-0.21320143	-0.07589367	-0.122633316	-0.36789426	-0.14797598	-0.03613246	-0.06781509	-0.6543658	-0.16182892	-0.16494651	-0.37751374	-0.94097817	-0.23795582	-0.4205675	-0.10868373	0.2945401	-0.4509727	8.407249	-0.042804264	-0.3317339	-0.5727369	-0.8318807	-0.6076033	-0.870907	-0.8763216	3	5	10	18426.57142857	3712.34693878
112868	-0.24003834	-0.06840378	-0.2627132	-0.025554517	0.40184498	-0.14871502	-0.236191	-0.23771314	-0.019502051	3.0671794	-0.11202999	-0.3303358	-0.1950954	0.5772325	-0.119556986	-0.18418218	0.063325465	-0.38116238	-0.089839466	-0.21320143	-0.07589367	2.200422	-0.36789426	-0.14797598	-0.03613246	0.16448236	-0.69025296	-0.16182892	-0.16494651	-0.3309198	-0.309784	1.6672963	0.70788074	-0.040860612	-0.13594392	-0.36968753	2.2348232	-0.042804264	-0.32692266	-0.4355506	-0.48304346	-0.26346135	0.0680557	-0.8550072	12	9	13	18429.81638418	4056.26271186
112870	0.24070533	-0.06840378	-0.2627132	-0.025554517	0.012279107	0.98684436	-0.236191	-0.11381638	-0.019502051	-0.22202286	-0.11202999	-0.28767127	-0.1950954	-0.056868758	-0.119556986	-0.18418218	-0.07589315	-0.23859267	-0.089839466	-0.21320143	-0.07589367	2.0209374	-0.22817829	-0.14797598	-0.03613246	-0.06781509	-0.5087961	-0.16182892	-0.16494651	1.9744555	0.016596308	-0.23446536	0.83961314	-0.11171798	0.27352354	-0.4509727	2.4599223	-0.042804264	-0.3317339	-0.50724167	-0.19371812	1.7541213	0.25791436	-0.66312873	12	5	1	18432.05726872	5137.74596182
112871	3.4036279	-0.06840378	-0.2627132	-0.025554517	-0.02597893	-0.14871502	0.18946582	0.11330804	-0.019502051	0.5767705	-0.11202999	-0.15838471	0.33913663	-0.056868758	0.91511005	-0.18418218	-0.07589315	0.21119365	-0.089839466	0.9671585	-0.07589367	-0.122633316	0.6459661	-0.14797598	-0.03613246	-0.06781509	2.8258636	-0.16182892	-0.16494651	-0.37751374	3.9837995	-0.23795582	0.07683083	-0.11920478	1.2888651	-0.4509727	-0.32325512	-0.042804264	-0.3317339	-0.4797318	0.5293507	-0.1356089	0.85193324	-0.8391163	7	1	14	18434.09500805	4813.76650564
112872	5.7151895	0.117290206	-0.2627132	-0.025554517	-0.022440048	2.86467	1.0139973	0.66592336	-0.019502051	-0.25665823	-0.11202999	0.7886311	1.6171517	-0.056868758	0.9359303	-0.18418218	-0.07589315	0.14953907	-0.089839466	1.0371512	0.08077456	-0.122633316	2.4794734	-0.14797598	-0.03613246	-0.06781509	4.7033067	-0.16182892	-0.16494651	-0.37751374	2.6429799	-0.23795582	-0.076891154	-0.11962693	2.474917	-0.4509727	-0.33670744	-0.042804264	-0.3265513	-0.48168892	0.47146088	-0.37749067	0.6322979	-0.67661405	7	1	14	18433.52690583	5076.50224215
112873	1.6028469	-0.06840378	-0.2627132	-0.025554517	-0.13304362	1.1375493	0.6078065	0.22461317	-0.019502051	-0.16048168	-0.11202999	0.4932077	1.9750185	0.20524503	-0.08319128	-0.18418218	-0.07589315	0.40113747	-0.089839466	0.17313012	-0.07589367	-0.122633316	0.8346956	-0.095166035	-0.03613246	-0.06781509	2.8657827	-0.16182892	-0.16494651	-0.3653009	3.3151217	-0.23795582	-0.14132121	-0.11962693	1.8418028	-0.4466464	-0.28109968	-0.042804264	-0.32698047	-0.54299074	-0.0047819093	-0.44234568	0.067267984	-0.7873469	7	1	14	18434.68741722	5438.75231788
112874	4.337194	-0.06840378	-0.2627132	-0.025554517	-0.13304362	-0.14871502	1.706236	0.35952553	-0.019502051	-0.13790415	-0.11202999	0.17853777	2.2731776	-0.056868758	0.4668979	-0.18418218	-0.07589315	0.3456206	-0.089839466	0.41714984	-0.07589367	-0.122633316	1.1084434	-0.14797598	-0.03613246	-0.06781509	1.9856049	-0.16182892	-0.16494651	-0.37751374	2.1476638	-0.23795582	0.16620065	-0.11933672	0.7547584	-0.4509727	-0.30552545	-0.042804264	-0.3317339	-0.56550556	-0.10074174	-0.29382572	0.075739555	-0.85651726	7	1	14	18436.67048711	4270.90544413
112875	-0.24003834	-0.06840378	-0.2627132	-0.025554517	-0.13304362	-0.14871502	-0.236191	-0.21749605	-0.019502051	-0.25665823	-0.11202999	-0.3303358	-0.1950954	-0.056868758	-0.119556986	-0.18418218	-0.07589315	-0.38116238	-0.089839466	-0.21320143	-0.07589367	-0.122633316	-0.36789426	-0.14797598	-0.03613246	-0.06781509	-0.7258589	-0.16182892	-0.16494651	-0.37751374	-0.9402628	-0.23795582	4.2846985	-0.11647674	0.16646868	-0.4509727	10.976905	-0.042804264	-0.3317339	-0.57410574	-0.7017123	-0.5035702	-0.3346472	-0.8689686	0	5	10	18438.1954023	8989.56321839
112876	3.5378473	0.03897912	-0.2627132	-0.025554517	-0.13304362	0.32223397	0.028900255	0.3580296	-0.019502051	0.054628085	-0.11202999	0.036284145	0.3135526	-0.056868758	0.6811738	-0.18418218	-0.07589315	-0.1550855	-0.089839466	0.93736136	-0.07589367	-0.122633316	1.757452	-0.14797598	-0.03613246	-0.06781509	4.1011434	-0.16182892	-0.16494651	-0.37751374	4.6068506	-0.23795582	0.0346406	-0.0947245	1.806817	-0.44995424	0.8215993	-0.042804264	-0.32691574	-0.23789617	1.0074666	-0.15189892	1.773223	-0.7960904	7	1	14	18434.17708333	5217.66276042
112877	1.9050205	-0.06840378	-0.2627132	-0.025554517	-0.13304362	0.2839463	2.3251536	0.4229031	-0.019502051	0.038733196	-0.11202999	0.112531915	2.0078368	-0.056868758	2.121984	-0.18418218	-0.07589315	-0.0531418	-0.089839466	0.89603275	-0.07589367	-0.122633316	2.1452878	-0.14797598	-0.03613246	-0.06781509	4.404189	-0.16182892	-0.16494651	-0.37238067	2.8728287	-0.23795582	-0.22610535	-0.11962693	1.5012237	-0.4509727	-0.33486465	-0.042804264	-0.2730044	-0.49401402	0.16252136	-0.43435532	0.29644936	-0.8322922	7	1	14	18434.73344371	5388.04139073
112878	1.1826885	-0.06840378	-0.2627132	-0.025554517	0.16235565	0.23287009	-0.236191	-0.106735036	-0.019502051	-0.25665823	-0.11202999	-0.3303358	0.68177575	-0.056868758	0.51805526	-0.18418218	-0.07589315	0.016800733	-0.089839466	-0.13674991	-0.07589367	-0.122633316	0.34403148	-0.14797598	-0.03613246	-0.06781509	2.287177	-0.16182892	-0.16494651	-0.37751374	2.0503457	-0.23749974	0.032317825	-0.11962693	0.5086846	-0.4509727	-0.32866	-0.042804264	-0.3317339	-0.39586914	0.2207935	-0.33385164	0.23843248	-0.84969425	7	1	14	18432.43518519	4883.66435185
112879	-0.24003834	-0.06840378	-0.2627132	-0.025554517	-0.13304362	-0.14871502	-0.236191	-0.24399534	-0.019502051	-0.25665823	-0.11202999	-0.3303358	-0.1950954	-0.056868758	-0.119556986	-0.18418218	-0.07589315	-0.38116238	-0.089839466	-0.21320143	-0.07589367	-0.122633316	-0.36789426	-0.14797598	-0.03613246	-0.06781509	-0.7258589	-0.16182892	-0.16494651	-0.37751374	-0.036295377	-0.23795582	-0.18021911	-0.11962693	0.2846681	-0.4509727	-0.070972696	-0.042804264	-0.3317339	-0.5564165	-0.4423761	-0.30908415	-0.36636567	-0.8705349	0	7	7	18433.13461538	5503.98076923
112880	-0.24003834	-0.06840378	-0.2627132	-0.025554517	0.5458646	-0.14871502	-0.236191	-0.23395295	-0.019502051	-0.25665823	-0.11202999	-0.3303358	-0.1950954	-0.056868758	-0.119556986	-0.18418218	0.18019706	-0.38116238	-0.089839466	-0.21320143	-0.07589367	-0.122633316	-0.36789426	-0.14797598	-0.03613246	-0.06781509	-0.65570176	-0.16182892	-0.16494651	-0.37751374	-0.051116593	-0.19561213	0.15173608	-0.06692185	-0.2827973	-0.4509727	-0.3138547	-0.042804264	-0.3305208	-0.56215936	-0.5022254	-0.4179224	-0.22923411	-0.8702012	10	1	7	18438.64102564	6371.7008547
112881	-0.24003834	-0.06840378	-0.051293004	-0.025554517	0.27839774	-0.14871502	-0.236191	-0.111691244	-0.019502051	0.123082034	-0.11202999	-0.3303358	-0.1950954	-0.056868758	-0.119556986	-0.18418218	-0.07589315	-0.38116238	-0.089839466	-0.21320143	-0.07589367	-0.122633316	-0.36789426	-0.14797598	-0.03613246	-0.06781509	-0.6246782	-0.16182892	-0.16494651	-0.37751374	-0.42687786	-0.23795582	-0.071583115	-0.11962693	0.6045954	-0.44980112	-0.33725291	-0.042804264	-0.3317339	-0.5695507	-0.3766722	-0.45520025	-0.4708707	-0.8697204	10	7	7	18439.48571429	4988.18412698
112882	-0.24003834	-0.06840378	-0.2627132	-0.025554517	14.3147335	-0.14871502	-0.236191	-0.24399534	-0.019502051	-0.25665823	-0.11202999	-0.3303358	-0.1950954	-0.056868758	-0.119556986	-0.18418218	0.6651838	-0.38116238	-0.089839466	-0.21320143	-0.07589367	-0.122633316	-0.36789426	-0.14797598	-0.03613246	-0.06781509	-0.7258589	-0.16182892	-0.16494651	-0.37751374	-0.7449826	-0.23769745	10.35661	-0.11962693	-0.38478726	-0.4509727	-0.3364756	-0.042804264	-0.3317339	-0.5559941	-0.507603	-0.52655	-0.6511546	-0.87632936	10	10	12	18445.7398374	6310.80487805
112883	1.0735917	-0.06840378	-0.2627132	-0.025554517	-0.13304362	-0.14871502	-0.17533594	-0.17275576	-0.019502051	-0.25665823	-0.11202999	-0.3303358	-0.1950954	-0.056868758	-0.119556986	-0.18418218	-0.07589315	-0.38116238	-0.089839466	-0.21320143	-0.07589367	-0.122633316	0.6021256	-0.14797598	-0.03613246	-0.06781509	1.0930489	-0.16182892	-0.16494651	-0.37751374	0.9183922	-0.23795582	-0.07771131	-0.11962693	-0.4336235	-0.4509727	0.009368652	-0.042804264	-0.3317339	-0.5736993	-0.46319148	-0.55115914	-0.6129626	-0.8778903	7	8	6	18437.2599278	4204.75451264
112884	7.153786	-0.06840378	-0.2627132	-0.025554517	-0.13304362	0.011923929	2.3344438	1.1326201	-0.019502051	-0.25665823	-0.11202999	1.3786737	2.0296242	-0.056868758	-0.018981509	-0.18418218	-0.07589315	0.90976864	-0.089839466	0.69801855	0.045824125	-0.122633316	1.3482474	-0.14797598	-0.03613246	-0.06781509	1.8281697	-0.16182892	-0.16494651	-0.37751374	3.2273583	-0.23795582	0.29477653	-0.11874759	1.4820532	-0.4509727	-0.33548236	-0.042804264	-0.3317339	-0.5650905	0.25168806	-0.32884812	0.5192638	-0.84815264	7	1	14	18437.96837349	4294.01054217
112885	-0.24003834	-0.06840378	5.5890527	-0.025554517	-0.13304362	-0.14871502	-0.12633361	-0.10960398	-0.019502051	-0.25665823	-0.11202999	-0.3303358	-0.1950954	-0.056868758	-0.119556986	-0.18418218	-0.07589315	-0.38116238	-0.089839466	-0.21320143	-0.07589367	-0.122633316	-0.3134626	-0.14797598	-0.03613246	-0.06781509	0.4655259	-0.16182892	-0.16494651	-0.37751374	3.2675312	-0.23795582	-0.026085457	-0.11962693	0.43792912	-0.4509727	-0.33325067	-0.042804264	-0.3317339	-0.5423923	0.092836246	-0.3251298	0.33122835	-0.69622546	4	1	9	18439.22009569	4735.9569378
112886	-0.24003834	-0.06840378	3.3161905	-0.025554517	-0.13304362	-0.14871502	-0.236191	2.5363908	-0.019502051	-0.09121752	-0.11202999	-0.3303358	-0.1950954	-0.056868758	-0.119556986	-0.18418218	-0.07589315	-0.38116238	-0.089839466	-0.21320143	-0.07589367	-0.122633316	-0.36789426	4.7172976	-0.03613246	-0.06781509	-0.5040878	0.014914393	-0.16494651	-0.37751374	-0.1501133	-0.23795582	-0.18278363	-0.11962693	0.9123822	-0.4509727	-0.31789774	-0.042804264	-0.33171105	-0.48890126	0.0608337	-0.36224103	0.43383527	-0.7590294	15	7	22	18435.71171171	5336.67567568
112887	3.0481746	-0.06840378	-0.2627132	-0.025554517	-0.13304362	1.6137685	0.38869977	0.26754457	-0.019502051	-0.25665823	-0.11202999	-0.18171124	0.41297933	-0.056868758	1.4086591	-0.18418218	-0.07589315	-0.19293693	-0.089839466	1.697724	-0.07589367	-0.10184499	1.3932139	-0.14797598	-0.03613246	-0.06781509	3.2067606	-0.16182892	-0.16494651	-0.37751374	4.714471	-0.23795582	-0.037314203	-0.11564482	1.5261327	-0.4509727	-0.31913722	-0.042804264	-0.3317339	-0.4331246	0.5397029	-0.25673884	1.3409014	-0.8124497	7	1	14	18430.64540816	5620.79081633
112888	3.5101707	-0.06840378	-0.2627132	-0.025554517	-0.0149692865	-0.14871502	0.83144474	0.5086964	-0.019502051	0.011430019	-0.11202999	0.2951071	0.3907345	-0.056868758	1.2334833	-0.18418218	-0.07589315	0.8544826	-0.089839466	1.4828305	-0.07589367	-0.122633316	2.1089015	-0.14797598	-0.03613246	-0.06781509	3.8144858	-0.16182892	-0.16494651	-0.37751374	3.9853415	-0.23748611	-0.04963624	-0.11962693	1.3474616	-0.4509727	-0.33804357	-0.042804264	-0.3317339	-0.5274873	0.41470507	-0.39134595	0.5820848	-0.8341187	7	1	14	18439.33936652	5024.68627451
112889	0.35165375	-0.06840378	-0.1951013	-0.025554517	-0.13304362	-0.14871502	-0.236191	-0.0776166	-0.019502051	-0.25665823	-0.11202999	-0.2909035	0.23869695	-0.056868758	0.20349298	-0.18418218	-0.07589315	-0.3120043	-0.089839466	-0.21320143	-0.07589367	-0.122633316	-0.07198907	-0.14797598	-0.03613246	-0.06781509	0.52808154	-0.16182892	-0.16494651	-0.37751374	2.6299617	-0.23795582	0.3392872	-0.11962693	0.21087052	-0.4509727	-0.05732057	-0.042804264	-0.3285526	-0.5577725	0.0016975146	-0.21926314	-0.11909495	-0.86380935	9	1	14	18439.62570888	4398.78638941
112890	1.3785915	-0.06840378	-0.2627132	-0.025554517	-0.052196797	-0.14871502	0.11317024	0.12976702	-0.019502051	-0.25665823	-0.11202999	-0.28488088	0.038647998	-0.056868758	0.31406912	-0.18418218	-0.07589315	-0.33912227	-0.089839466	0.028302906	-0.07589367	-0.122633316	0.5410421	-0.14797598	0.23472553	-0.06781509	1.6026714	0.53633523	-0.16494651	-0.37751374	1.8830018	-0.23795582	0.008589438	-0.11962693	2.4029968	-0.4509727	-0.31550437	-0.042804264	-0.3317339	-0.37499022	2.5847757	-0.29980254	1.731731	-0.7457755	7	11	14	18437.07765452	5190.78605388
112891	0.9109581	-0.06840378	0.97118026	-0.025554517	-0.13304362	-0.14871502	-0.236191	0.39234468	-0.019502051	-0.25665823	-0.11202999	0.12999198	0.31483197	-0.056868758	0.10706259	-0.18418218	-0.07589315	0.15391956	-0.089839466	-0.1979701	-0.07589367	-0.122633316	0.36034235	-0.14797598	-0.03613246	-0.06781509	1.616096	-0.12899406	-0.16494651	-0.36959583	2.8273787	-0.23795582	0.20210606	-0.11920854	1.4087702	-0.4509727	-0.3233434	-0.042804264	-0.33112162	-0.5403277	0.18581781	0.025524342	0.3730441	-0.8578971	4	1	14	18440.70926966	4313.96769663
112892	0.9999139	-0.06840378	-0.2627132	-0.025554517	-0.13304362	1.3464833	0.12710322	0.24419883	-0.019502051	-0.25665823	-0.11202999	-0.10197698	0.43365082	-0.056868758	-0.119556986	-0.18418218	-0.07589315	-0.18823646	-0.089839466	-0.21320143	-0.07589367	1.0168707	0.120622344	0.010105993	-0.03613246	-0.06781509	0.6879199	-0.16182892	-0.16494651	-0.37751374	3.8788466	-0.23795582	-0.06219422	-0.11962693	0.3132079	-0.4509727	-0.3153986	-0.042804264	-0.3317339	-0.53521794	0.1445798	-0.38628808	0.49639153	-0.8335189	9	1	14	18440.90559441	5554.72377622
112893	3.2064877	0.6898192	-0.2627132	-0.025554517	-0.13304362	1.5322955	0.029774593	0.48650035	-0.019502051	-0.18171027	-0.11202999	0.87894917	0.4958719	-0.056868758	0.9053774	-0.18418218	-0.07589315	0.5791718	-0.089839466	1.3127433	-0.07589367	0.290993	1.5526443	-0.14797598	-0.03613246	-0.06781509	3.0214212	-0.16182892	-0.16494651	-0.36352217	3.1342204	-0.23795582	-0.09564279	-0.11757449	1.9355695	-0.4509727	-0.33605134	-0.042804264	-0.33012587	-0.34316343	0.46426535	-0.3775362	0.7439629	-0.67894346	7	1	14	18446.70508055	5107.89467162
112894	-0.24003834	-0.06840378	-0.2627132	-0.025554517	-0.13304362	-0.14871502	-0.236191	-0.24399534	-0.019502051	-0.25665823	-0.11202999	-0.3303358	-0.1950954	-0.056868758	-0.119556986	-0.18418218	-0.07589315	-0.38116238	-0.089839466	-0.21320143	-0.07589367	-0.122633316	-0.36789426	-0.14797598	-0.03613246	-0.06781509	-0.6646108	-0.16182892	-0.16494651	-0.37751374	-0.4324224	-0.23424837	-0.29419568	-0.11962693	-0.7229522	-0.4509727	-0.008629035	-0.042804264	-0.3317339	-0.57410574	-0.52036107	-0.60503334	-0.92398065	-0.8780658	0	1	7	18441.38333333	4130.01666667
112895	-0.24003834	-0.06840378	-0.2627132	-0.025554517	-0.13304362	-0.14871502	-0.236191	-0.23830749	-0.019502051	-0.25665823	-0.11202999	-0.3303358	-0.1950954	-0.056868758	-0.119556986	-0.18418218	-0.07589315	-0.38116238	-0.089839466	-0.21320143	-0.07589367	-0.122633316	-0.04114592	-0.14797598	-0.03613246	-0.06781509	0.15135662	-0.16182892	-0.16494651	-0.37751374	1.8482445	-0.23795582	0.19408101	-0.11962693	1.3014597	-0.4509727	-0.23717134	-0.042804264	-0.3317339	-0.42819518	-0.05904856	-0.26769018	0.4504765	-0.59223866	9	1	14	18448.40322581	5687.9124424
112896	6.3425837	-0.06840378	-0.2627132	-0.025554517	-0.13304362	-0.014944228	2.1327026	0.6487652	-0.019502051	0.23040383	-0.11202999	0.39253765	0.9347285	-0.056868758	6.05466	-0.18418218	-0.050887227	0.5960437	-0.089839466	1.7808361	-0.07589367	-0.122633316	2.635056	-0.14797598	-0.03613246	-0.06781509	3.6749837	-0.123549975	-0.16494651	-0.37751374	4.1794543	-0.23795582	0.59857374	-0.11643545	1.63464	-0.4509727	-0.3321279	-0.042804264	-0.32538915	-0.5213647	0.45851004	-0.12768534	0.80359477	-0.83176595	7	1	14	18442.16419919	4341.37146703
112897	3.0414987	-0.06840378	-0.2627132	-0.025554517	0.014214786	-0.14871502	0.52509344	0.24327321	-0.019502051	0.13932641	-0.11202999	-0.07687301	0.33290818	-0.056868758	0.38876033	-0.18418218	-0.07589315	0.5272573	-0.089839466	0.16346459	-0.025772357	-0.122633316	1.1352298	-0.14797598	-0.03613246	-0.06781509	2.2326882	-0.16182892	-0.16494651	-0.37751374	3.8829262	-0.23795582	0.72397196	-0.11962693	1.3096379	-0.4509727	-0.26705602	-0.042804264	-0.3317339	-0.55425906	0.29836857	-0.1672229	0.53614527	-0.84145284	7	1	14	18438.47906977	4367.97674419
112898	2.672755	-0.06840378	2.2735908	-0.025554517	-0.13304362	0.745401	-0.20340016	0.26151955	-0.019502051	0.406307	-0.11202999	-0.29674143	2.011477	-0.056868758	0.3415564	-0.18418218	-0.07589315	0.318943	-0.089839466	0.79943144	-0.07589367	-0.122633316	1.1074183	-0.14797598	-0.03613246	-0.06781509	1.4231411	-0.16182892	-0.16494651	-0.36421698	2.8078356	-0.23795582	0.039952498	-0.11854366	0.8160941	-0.4509727	-0.29036543	-0.042804264	-0.3317339	-0.48205337	0.25216827	0.18826763	0.41600344	-0.8471658	7	1	9	18439.93181818	4427.37662338
112899	0.76019675	-0.06840378	-0.2627132	-0.025554517	-0.13304362	0.29044944	0.5135641	0.12986341	-0.019502051	-0.25665823	-0.11202999	0.26454496	0.39401743	-0.056868758	0.29071698	-0.18418218	-0.07589315	0.2477957	-0.089839466	0.71284926	-0.07589367	-0.122633316	3.8391268	-0.14797598	-0.03613246	-0.06781509	3.4696133	-0.16182892	-0.16494651	-0.34822562	3.7546878	-0.23795582	0.104989596	-0.11962693	2.433998	-0.449895	-0.32722116	-0.042804264	-0.3317339	-0.3657654	0.35779488	-0.40030092	0.74105144	-0.79911053	14	1	6	18441.99275362	5959.52717391
112900	2.1761086	-0.06840378	-0.2627132	-0.025554517	1.028726	0.4028324	0.2752773	0.6755242	-0.019502051	-0.25665823	-0.11202999	0.4033645	0.971677	-0.056868758	0.11457591	-0.18418218	-0.07589315	0.8699939	-0.089839466	1.8748343	-0.07589367	-0.122633316	2.0486312	-0.14797598	-0.03613246	-0.06781509	2.2676613	-0.16182892	-0.16494651	-0.37751374	2.7626035	-0.23795582	3.1386669	-0.097800575	1.022854	-0.4377029	-0.31426048	-0.042804264	-0.32179525	-0.45405838	0.29456118	-0.36299855	0.61278975	-0.5882807	7	10	12	18449.33415233	4693.42260442
112901	-0.24003834	-0.06840378	0.042764094	-0.025554517	-0.13304362	-0.14871502	0.35004795	-0.24399534	-0.019502051	-0.25665823	-0.11202999	-0.3303358	-0.1950954	-0.056868758	-0.119556986	-0.18418218	-0.07589315	-0.38116238	-0.089839466	-0.21320143	-0.07589367	-0.122633316	-0.36789426	-0.14797598	-0.03613246	-0.06781509	-0.7258589	-0.16182892	-0.16494651	-0.37751374	-0.59573483	0.02289655	-0.122667864	-0.11962693	0.26945847	-0.4465002	0.3202801	-0.042804264	-0.3317339	-0.5631933	-0.12115203	-0.4171604	0.16629314	-0.7419868	17	5	10	18442.56410256	6021.20512821
112902	-0.24003834	-0.06840378	-0.2627132	-0.025554517	-0.13304362	-0.14871502	-0.236191	-0.24399534	-0.019502051	-0.25665823	-0.11202999	-0.3303358	-0.1950954	-0.056868758	-0.119556986	-0.18418218	-0.07589315	-0.38116238	-0.089839466	-0.21320143	-0.07589367	-0.122633316	-0.36789426	-0.14797598	-0.03613246	-0.06781509	-0.7258589	-0.16182892	-0.16494651	-0.37751374	-0.94603187	-0.23795582	0.9914946	-0.11962693	0.97663754	-0.4509727	13.687045	-0.042804264	-0.3317339	-0.57410574	-0.64400965	-0.5662107	-0.41289467	-0.8740787	0	5	10	18445.51020408	8989.55102041
112903	2.8286653	-0.06840378	-0.2627132	-0.025554517	-0.13304362	-0.14871502	0.4365124	0.19101661	-0.019502051	-0.25665823	-0.11202999	0.46828553	1.3108317	-0.056868758	1.3050773	-0.18418218	-0.07589315	-0.10476511	-0.089839466	1.2370095	-0.07589367	-0.122633316	1.2662166	-0.14797598	-0.03613246	-0.06781509	3.3195732	-0.16182892	-0.16494651	-0.37751374	2.9727452	-0.23795582	0.1549089	-0.11680659	2.132883	-0.45038602	-0.32868442	-0.042804264	-0.32743478	-0.5193372	0.31661198	-0.33066913	0.6389815	-0.62163216	7	1	14	18451.77317554	4721.57988166
112904	0.8592722	-0.06840378	-0.06253025	-0.025554517	-0.026459415	-0.14871502	1.1229237	0.57070005	-0.019502051	-0.25665823	0.38970575	0.15485291	0.7549709	-0.056868758	0.17992112	-0.18418218	-0.07589315	0.43678543	-0.089839466	0.47516936	-0.07589367	-0.122633316	1.4470651	-0.14797598	-0.03613246	-0.06781509	1.7971491	-0.062413238	-0.16494651	-0.31863466	3.1671572	-0.23784496	-0.020951435	-0.118864864	2.6254456	-0.4467241	-0.22661275	-0.042804264	-0.32862964	-0.34602138	0.15776627	-0.42430484	0.7581278	-0.81401694	7	1	14	18446.61046512	5984.42635659
112906	-0.24003834	-0.06840378	-0.2627132	-0.025554517	-0.13304362	-0.14871502	-0.236191	-0.11447405	-0.019502051	-0.25665823	-0.11202999	-0.3303358	-0.1950954	12.5529375	-0.119556986	-0.18418218	-0.07589315	-0.38116238	-0.089839466	-0.21320143	-0.07589367	-0.122633316	-0.36789426	-0.14797598	-0.03613246	-0.06781509	-0.55031914	-0.16182892	-0.16494651	-0.37751374	0.22282776	-0.23795582	-0.037751142	0.8951028	-0.5677379	-0.4509727	0.5757967	-0.042804264	-0.3171841	-0.53211945	0.20379378	-0.3145557	0.7725435	-0.8308099	23	7	26	18448.41666667	6078.12037037
112907	4.051464	-0.06840378	-0.2627132	-0.025554517	0.12493222	1.156077	0.028501058	0.44326594	-0.019502051	1.1226528	-0.11202999	0.613106	0.5585703	-0.056868758	4.864299	-0.18418218	-0.054638747	0.8338878	-0.089839466	0.728509	-0.07589367	-0.122633316	1.6631428	-0.14797598	-0.03613246	-0.06781509	3.063788	-0.16182892	-0.16494651	-0.37751374	3.2202425	-0.23795582	0.0044932095	-0.11922447	0.7528229	-0.4509727	-0.31630355	-0.042804264	-0.3317339	-0.55325496	0.20112391	-0.35100672	0.3141287	-0.85449576	7	1	14	18445.5681544	4460.33896261
112908	-0.2275056	-0.06840378	-0.2627132	-0.025554517	4.4999824	-0.14871502	-0.236191	-0.17696398	-0.019502051	-0.10588043	-0.11202999	-0.3303358	-0.1950954	-0.056868758	-0.119556986	-0.18418218	0.58315706	-0.38116238	-0.089839466	-0.21320143	-0.07589367	-0.122633316	-0.35565695	-0.14797598	-0.03613246	-0.06781509	-0.3864357	-0.16182892	-0.16494651	-0.37751374	-0.32995895	-0.23795582	3.30555	-0.11871217	0.8488339	-0.4509727	-0.33207935	-0.042804264	-0.3317339	-0.46876556	-0.22224797	-0.35711867	-0.17880352	-0.84831035	10	10	12	18452.03636364	4892.02424242
112909	-0.18380739	-0.06840378	-0.2627132	-0.025554517	0.7224151	-0.14871502	0.9780048	-0.21648638	-0.019502051	0.41699854	-0.11202999	-0.3303358	-0.1950954	-0.056868758	-0.119556986	-0.18418218	-0.07589315	-0.26014447	-0.089839466	-0.21320143	-0.07589367	-0.122633316	0.08978983	-0.14797598	-0.03613246	0.014694658	0.15661877	-0.16182892	-0.16494651	-0.37751374	0.35125014	-0.23795582	-0.1485074	-0.11962693	0.5069815	-0.4509727	-0.30353245	-0.042804264	-0.3317339	-0.54854405	-0.28022256	-0.4662287	-0.35664144	-0.8496777	17	1	4	18441.31120944	4938.84513274
112910	0.027495451	-0.06840378	-0.2627132	-0.025554517	-0.13304362	-0.14871502	-0.236191	-0.12284778	-0.019502051	-0.25665823	-0.11202999	-0.3303358	-0.1950954	-0.056868758	-0.119556986	-0.18418218	-0.07589315	-0.38116238	-0.089839466	-0.21320143	-0.07589367	-0.04117802	-0.36789426	-0.14797598	-0.03613246	-0.06781509	-0.7076821	-0.16182892	-0.16494651	-0.37751374	-0.7561226	-0.17638235	3.684181	-0.07753947	-0.60687023	-0.4509727	7.5145745	-0.042804264	-0.3317339	-0.5032642	-0.37053254	-0.4188512	-0.016769912	-0.8658144	9	5	10	18446.62674095	5153.48467967
112911	1.8916692	1.1038872	-0.2627132	-0.025554517	-0.13304362	0.8711158	1.6013978	2.2254045	-0.019502051	-0.25665823	-0.11202999	0.19874027	2.0866716	-0.056868758	1.8900923	-0.18418218	-0.07589315	0.21960826	-0.089839466	0.6314937	-0.07589367	-0.122633316	1.5211071	-0.14797598	-0.03613246	-0.06781509	2.4235375	-0.16182892	-0.16494651	-0.37751374	0.9593967	-0.23795582	-0.12008618	-0.11962693	0.31602535	-0.4509727	-0.32771146	-0.042804264	-0.3317339	-0.55782163	0.1924169	2.6372197	-0.26558337	-0.8738317	7	2	14	18449.34482759	5922.20197044
112912	2.3241098	-0.06840378	2.9807234	-0.025554517	-0.13304362	-0.14871502	0.7900149	0.23545936	-0.019502051	-0.25665823	-0.11202999	0.27120963	1.4689734	-0.056868758	0.4482132	-0.18418218	-0.07589315	0.7088533	-0.089839466	1.6352891	-0.07589367	-0.122633316	0.88139945	-0.14797598	-0.03613246	-0.06781509	1.7250521	0.019127691	-0.16494651	-0.37751374	1.695066	-0.23707193	-0.1994442	-0.1183117	1.4786484	-0.4509727	-0.29323855	-0.042804264	-0.3317339	-0.5233314	0.15557489	-0.3675231	0.630581	-0.83788085	7	1	9	18450.05960265	6004.13465784
112913	-0.24003834	-0.06840378	-0.2627132	-0.025554517	-0.13304362	-0.14871502	-0.236191	-0.24399534	-0.019502051	-0.25665823	-0.11202999	-0.3303358	-0.1950954	-0.056868758	-0.119556986	-0.18418218	-0.07589315	-0.38116238	-0.089839466	-0.21320143	-0.07589367	-0.122633316	-0.36789426	-0.14797598	-0.03613246	-0.06781509	-0.7258589	-0.16182892	-0.16494651	0.0036566865	-0.7565166	-0.23795582	-0.25601837	-0.11962693	-0.6138141	-0.4509727	-0.33817822	-0.042804264	-0.3317339	-0.5489265	-0.57677156	-0.24036941	-0.83216697	-0.6604315	0	2	1	18448.88549618	6257.6259542
112914	0.43633136	-0.06840378	-0.008661486	-0.025554517	-0.13304362	-0.14871502	-0.236191	-0.06838613	-0.019502051	-0.25665823	-0.11202999	-0.3303358	0.05542632	-0.056868758	-0.119556986	-0.18418218	-0.07589315	-0.22935288	-0.089839466	-0.21320143	-0.07589367	0.49639732	-0.12588522	-0.14797598	-0.03613246	-0.06781509	0.91743624	-0.16182892	-0.16494651	-0.37751374	1.6599901	-0.23795582	0.12212629	-0.11962693	1.058388	-0.4509727	-0.33707595	-0.042804264	-0.3317339	-0.5736661	-0.2966079	-0.38176098	0.468234	-0.85327595	9	1	14	18449.36705882	4249.38117647
112915	-0.14723575	-0.06840378	-0.2627132	-0.025554517	-0.13304362	-0.14871502	-0.236191	-0.1985604	-0.019502051	-0.25665823	-0.11202999	-0.3303358	-0.1950954	-0.056868758	-0.119556986	-0.18418218	-0.07589315	-0.35683328	-0.089839466	-0.21320143	-0.07589367	-0.122633316	-0.3610513	-0.14797598	-0.03613246	-0.06781509	-0.24413061	-0.16182892	-0.16494651	-0.35281828	-0.13755067	-0.23795582	0.0015674165	-0.11962693	0.37604764	-0.4509727	-0.28099424	-0.042804264	-0.3121901	-0.5303121	-0.2735221	1.8171074	-0.60386753	-0.8727424	3	2	1	18449.23632385	4493.48577681
112916	-0.24003834	-0.06840378	-0.2627132	-0.025554517	0.32228968	-0.14871502	-0.236191	-0.16856137	-0.019502051	-0.25665823	-0.11202999	-0.3303358	-0.1950954	-0.056868758	-0.119556986	-0.18418218	-0.07589315	-0.38116238	-0.089839466	-0.21320143	-0.07589367	0.14290635	-0.36789426	-0.14797598	-0.03613246	-0.06781509	-0.21577583	-0.16182892	-0.16494651	-0.37751374	-0.33543643	-0.23795582	-0.16397315	-0.11962693	-0.0055721845	-0.4509727	-0.32270688	-0.042804264	-0.3317339	-0.56372565	-0.19217932	-0.46603388	-0.423124	-0.82484686	10	1	7	18453.50925926	5055.96296296
112917	-0.24003834	-0.06840378	1.8571466	-0.025554517	0.10951712	-0.14871502	-0.08201248	-0.11303264	-0.019502051	-0.25665823	-0.11202999	-0.3303358	-0.1950954	-0.056868758	-0.119556986	-0.18418218	-0.07589315	-0.38116238	-0.089839466	-0.21320143	-0.07589367	-0.122633316	-0.3580347	-0.14797598	-0.03613246	-0.06781509	0.34762388	-0.16182892	-0.16494651	0.07904634	2.1393898	-0.23795582	0.4543637	-0.09080588	1.2155802	-0.4509727	-0.13541536	-0.042804264	-0.3317339	-0.4592135	0.3819901	0.41570634	1.13324	-0.67777985	4	1	9	18457.36585366	6061.20528455
112918	-0.24003834	-0.06840378	-0.2627132	-0.025554517	-0.13304362	-0.05654058	-0.236191	-0.18553706	-0.019502051	-0.25665823	-0.11202999	-0.3303358	-0.1950954	-0.056868758	-0.119556986	-0.18418218	-0.07589315	-0.38116238	-0.089839466	-0.21320143	-0.07589367	-0.122633316	-0.31930193	-0.14797598	-0.03613246	-0.06781509	-0.558967	-0.16182892	-0.16494651	-0.37751374	-0.39787084	-0.23795582	-0.33851576	-0.11962693	0.6011263	-0.4509727	-0.31995016	-0.042804264	-0.3317339	-0.56780297	-0.23952317	2.541503	-0.39370283	-0.8641342	0	2	1	18448.70342205	5904.39163498
112919	5.333229	1.2334797	-0.2627132	-0.025554517	-0.13304362	-0.14871502	9.35394	1.7598008	-0.019502051	-0.25665823	-0.11202999	0.55398995	1.8871411	-0.056868758	0.7291607	-0.18418218	-0.07589315	0.27229103	-0.089839466	1.2204773	0.6233513	0.07083526	2.639099	-0.14797598	-0.03613246	-0.06781509	2.3807917	-0.16182892	-0.16494651	-0.16445753	3.2710516	-0.23795582	0.28457692	-0.11962693	1.0857987	-0.4509727	-0.33684564	-0.042804264	-0.3317339	-0.555039	0.51351047	0.91696894	0.6082592	-0.87113434	24	1	28	18456.66794626	5935.24952015
112920	-0.24003834	-0.06840378	-0.2627132	-0.025554517	-0.13304362	-0.14871502	-0.236191	-0.22764364	-0.019502051	-0.25665823	-0.11202999	-0.3303358	-0.1950954	-0.056868758	-0.119556986	-0.18418218	-0.07589315	-0.38116238	-0.089839466	-0.21320143	-0.07589367	-0.122633316	-0.36789426	-0.14797598	-0.03613246	-0.06781509	-0.56166494	-0.16182892	-0.16494651	-0.37103376	-0.5951404	-0.23795582	-0.09824068	-0.11962693	-0.01460662	-0.44599435	-0.3283077	-0.042804264	-0.3317339	-0.54343694	-0.27032676	-0.447849	-0.49848038	-0.7527205	0	1	7	18456.87248322	5359.17449664
112921	1.6220467	-0.06840378	-0.2627132	-0.025554517	-0.13304362	0.21687447	0.73949116	0.24414198	-0.019502051	-0.25665823	-0.11202999	0.050105505	2.3218472	-0.056868758	0.16549607	-0.18418218	-0.07589315	0.51644397	-0.089839466	0.077898964	-0.07589367	-0.122633316	0.3131532	-0.07769853	-0.03613246	-0.06781509	0.7141382	-0.16182892	-0.16494651	-0.37751374	0.78318834	-0.23795582	-0.13291962	-0.11821295	0.71701217	-0.4509727	-0.33508968	-0.042804264	-0.33038872	-0.5635938	-0.16114457	-0.5167444	-0.3328726	-0.87337655	7	1	25	18451.70765912	5853.04746494
112922	-0.24003834	-0.06840378	0.3466945	-0.025554517	-0.13304362	-0.14871502	-0.236191	-0.24399534	-0.019502051	-0.25665823	-0.11202999	-0.3303358	-0.1950954	-0.056868758	-0.119556986	-0.18418218	-0.07589315	-0.38116238	-0.089839466	-0.21320143	-0.07589367	-0.122633316	-0.36789426	-0.14797598	-0.03613246	-0.06781509	-0.67935973	-0.16182892	-0.16494651	-0.36513132	-0.43438724	-0.13686419	0.033859275	-0.11962693	-0.629857	-0.4509727	0.2423991	-0.042804264	-0.3317339	-0.5636919	-0.54628754	-0.60687625	-0.9222484	-0.8567252	4	1	23	18457.22402597	4134.38636364
112923	0.64712596	-0.06840378	2.5594456	-0.025554517	0.21305485	-0.14871502	-0.236191	0.7393595	-0.019502051	0.5599361	-0.11202999	-0.3303358	-0.1950954	-0.056868758	0.032920312	-0.18418218	-0.07589315	-0.34510216	-0.089839466	-0.21320143	-0.07589367	3.8691075	-0.35477826	4.5315504	-0.03613246	-0.06781509	0.3264922	-0.16182892	-0.16494651	-0.37751374	0.49167272	-0.23795582	0.32305884	-0.11962693	0.71345407	-0.4509727	-0.2940975	-0.042804264	-0.3317339	-0.5458496	3.7170722	-0.3291355	1.7380431	-0.7081311	15	11	22	18456.05306122	4667.26530612
112924	1.828293	-0.06840378	7.13244	-0.025554517	-0.13304362	-0.14871502	0.015831394	0.10995695	-0.019502051	-0.13198575	-0.11202999	-0.05059081	0.35604852	-0.056868758	1.1237462	-0.18418218	-0.07589315	-0.079069555	-0.089839466	-0.07001376	-0.07589367	-0.122633316	0.54696393	-0.14797598	-0.03613246	-0.06781509	1.4871205	4.7177844	-0.16494651	-0.37751374	0.97820824	-0.23795582	-0.032582227	-0.11942265	1.6013821	-0.4509727	-0.33801472	-0.042804264	-0.3312318	-0.50545317	0.13657333	-0.40084738	0.6870441	-0.85357773	4	7	9	18454.00571429	5525.69047619
112925	-0.14431532	-0.06840378	-0.2627132	-0.025554517	-0.13304362	0.08060004	-0.236191	-0.033336386	-0.019502051	0.6071244	-0.11202999	-0.3303358	-0.125393	-0.056868758	0.038373683	-0.18418218	-0.05125735	-0.12813981	-0.089839466	-0.21320143	-0.07589367	-0.122633316	-0.013876456	-0.14797598	-0.03613246	-0.06781509	-0.012509247	-0.16182892	-0.16494651	-0.37165684	2.487758	-0.23795582	-0.106345184	-0.111656144	0.26799092	-0.4509727	0.026207697	-0.042804264	-0.3317339	-0.55679727	-0.08381307	0.28982356	-0.20291162	-0.8612921	3	1	7	18463.60675676	4420.7472973
112926	-0.24003834	-0.06840378	-0.23234768	-0.025554517	1.2452971	-0.14871502	-0.236191	-0.13290356	-0.019502051	-0.25665823	-0.11202999	-0.3303358	0.21279615	-0.056868758	-0.119556986	-0.18418218	-0.07589315	-0.38116238	-0.089839466	-0.21320143	-0.07589367	0.89886737	-0.36789426	-0.14797598	-0.03613246	-0.06781509	-0.16374987	-0.16182892	-0.16494651	-0.37751374	-0.15706852	-0.23795582	7.212714	-0.11701205	0.3159577	-0.4509727	-0.31754124	-0.042804264	-0.3317339	-0.51953024	-0.2684835	-0.38906342	-0.20395096	-0.8469957	12	10	12	18456.27777778	4645.37777778
112927	-0.24003834	-0.06840378	-0.2627132	-0.025554517	-0.13304362	-0.14871502	-0.236191	-0.24399534	-0.019502051	-0.25665823	-0.11202999	-0.3303358	-0.1950954	-0.056868758	-0.119556986	-0.18418218	-0.07589315	-0.38116238	-0.089839466	-0.21320143	-0.07589367	-0.122633316	-0.36789426	-0.14797598	-0.03613246	-0.06781509	-0.7258589	-0.16182892	-0.16494651	-0.37751374	-0.68691576	-0.23795582	11.851907	-0.11962693	0.09178233	-0.4509727	-0.29990172	-0.042804264	-0.3317339	-0.5518009	-0.2782259	-0.29489043	-0.6310274	-0.8622794	0	10	12	18459.03278689	6236.16393443
112928	6.551784	-0.06840378	-0.2627132	-0.025554517	1.2762618	-0.14871502	1.8474874	1.0512981	-0.019502051	0.40183088	-0.11202999	0.5486455	1.3314854	-0.056868758	0.51571393	-0.18418218	-0.020212147	0.70480657	-0.089839466	1.0673256	0.07433135	-0.122633316	1.5605451	-0.14797598	-0.03613246	-0.06781509	3.0369112	-0.053230565	-0.16494651	-0.37150702	4.090555	-0.23795582	0.2526145	-0.11961395	0.64718956	-0.4509727	-0.32454607	-0.042804264	-0.32905033	-0.47092807	0.28879696	-0.1432899	0.4358086	-0.8437619	7	1	14	18461.02614379	4378.38779956
112930	2.53371	-0.06840378	-0.2627132	-0.025554517	-0.13304362	-0.05466626	0.91614425	0.68989176	-0.019502051	-0.25665823	-0.11202999	1.040182	2.1558647	-0.056868758	0.10462937	-0.18418218	-0.07589315	-0.051586453	-0.089839466	0.6997878	-0.07589367	-0.122633316	1.2020205	-0.14797598	-0.03613246	-0.06781509	3.5022209	-0.16182892	-0.16494651	-0.36797875	5.0691323	-0.23795582	0.15330522	-0.11470513	1.4045793	-0.4509727	-0.33405024	-0.042804264	-0.27377138	-0.34634107	0.59529793	-0.2982754	1.2967452	-0.83958274	7	1	14	18459.75919732	5590.61371237
112931	4.3837023	-0.06840378	-0.2627132	-0.025554517	-0.13304362	-0.11197496	1.1261379	0.46758077	-0.019502051	0.0039215167	-0.11202999	0.0782259	1.8586591	-0.056868758	-0.119556986	-0.18418218	-0.07589315	0.08992099	-0.089839466	1.0297765	-0.07589367	-0.122633316	1.1646824	-0.14797598	-0.03613246	-0.06781509	2.0979857	-0.16182892	-0.16494651	-0.37751374	3.0107465	-0.23778382	0.12859151	-0.114854105	1.0015996	-0.4509727	-0.32839462	-0.042804264	-0.31929126	-0.4368994	0.52017283	-0.24374957	0.7539291	-0.83539176	7	1	14	18458.10960758	5286.64411367
112932	-0.24003834	-0.06840378	-0.2627132	-0.025554517	-0.13304362	-0.14871502	-0.236191	-0.21477437	-0.019502051	-0.25665823	-0.11202999	-0.3303358	-0.1950954	-0.056868758	-0.119556986	-0.18418218	-0.07589315	-0.38116238	-0.089839466	-0.21320143	-0.07589367	-0.122633316	-0.36789426	-0.14797598	-0.03613246	-0.06781509	-0.6763386	-0.16182892	-0.16494651	-0.37751374	-0.3376389	-0.23795582	-0.020112127	-0.11962693	0.025646634	-0.4509727	3.0611312	-0.042804264	-0.3317339	-0.55750495	-0.3336298	-0.3514214	-0.40371042	-0.8251188	0	5	10	18462.11627907	5768.91860465
112933	3.0590613	0.053885747	-0.2627132	-0.025554517	0.12534842	0.9921083	1.317363	0.594833	-0.019502051	-0.09743697	-0.11202999	0.5758684	3.3562822	-0.056868758	2.3485212	-0.18418218	-0.07589315	0.49374974	-0.089839466	0.8395908	-0.07589367	-0.10206786	1.536008	-0.022671312	-0.03613246	-0.06781509	2.6246233	-0.16182892	-0.16494651	-0.37461078	3.0974698	-0.23795582	0.71211255	-0.11962693	0.602608	-0.4509727	-0.31774285	-0.042804264	-0.3317339	-0.53164625	0.10806104	-0.3983666	0.028198345	-0.8589818	7	1	14	18458.92573754	5824.45066124
112934	-0.24003834	-0.06840378	0.06808882	-0.025554517	-0.13304362	-0.14871502	-0.236191	-0.24399534	-0.019502051	-0.25665823	-0.11202999	-0.3303358	-0.1950954	-0.056868758	-0.119556986	-0.18418218	-0.07589315	-0.38116238	-0.089839466	-0.21320143	-0.07589367	-0.122633316	-0.36789426	-0.14797598	-0.03613246	0.14286289	-0.6069127	-0.0002852387	-0.16494651	-0.37751374	0.021955995	-0.23795582	-0.12522528	-0.11962693	0.5361678	-0.4509727	-0.32539383	-0.042804264	-0.311365	-0.446918	-0.03745951	-0.24189013	0.48234993	-0.8637891	13	7	7	18465.35550459	4820.58256881
112935	2.5236793	1.710752	-0.2627132	-0.025554517	-0.13304362	0.7531257	2.310828	0.66231	-0.019502051	0.30757612	-0.11202999	-0.039521016	-0.04429249	-0.056868758	1.1825666	-0.18418218	-0.07589315	0.2543245	-0.089839466	0.74986434	-0.07589367	-0.07568897	1.5463111	-0.14797598	-0.03613246	-0.06781509	2.7568705	-0.16182892	-0.16494651	-0.36765477	3.3335013	-0.23795582	-0.007372262	-0.11962693	1.40113	-0.4509727	-0.33319846	-0.042804264	-0.3032163	-0.5023774	0.43420115	-0.37567735	0.81330097	-0.82005614	7	1	14	18460.27540501	5078.5802651
112936	-0.24003834	-0.06840378	-0.2627132	-0.025554517	-0.13304362	-0.14871502	-0.236191	-0.20115483	-0.019502051	-0.25665823	-0.11202999	-0.3303358	-0.1950954	-0.056868758	-0.119556986	-0.18418218	-0.07589315	-0.38116238	-0.089839466	-0.21320143	-0.07589367	-0.122633316	-0.36789426	-0.14797598	-0.03613246	-0.06781509	-0.70861757	-0.16182892	-0.16494651	-0.37751374	-0.8316094	-0.23795582	2.40527	-0.11866983	-0.35061553	-0.4509727	7.382767	-0.042804264	-0.3317339	-0.4797418	-0.07034422	-0.4821028	0.004244734	-0.825461	0	5	10	18465.90763052	5157.45783133
112937	4.62851	-0.06840378	-0.2627132	-0.025554517	-0.13304362	0.38229755	0.07823152	0.6868745	-0.019502051	-0.25665823	-0.11202999	0.08496304	2.231258	-0.056868758	0.36660355	-0.18418218	-0.07589315	0.11927978	-0.089839466	0.94516844	-0.07589367	-0.122633316	1.1865232	-0.14797598	-0.03613246	-0.06781509	3.2725954	-0.16182892	-0.16494651	-0.37751374	3.9346209	-0.23795582	0.105772845	-0.118066505	1.3235568	-0.45062026	-0.3156664	-0.042804264	-0.3317339	-0.53270644	0.51158684	-0.20304273	0.8195882	-0.8339517	7	1	14	18466.60714286	4744.61011905
112938	2.033071	-0.06840378	-0.2627132	-0.025554517	-0.13304362	3.9079227	1.3931285	0.23117599	-0.019502051	-0.25665823	-0.11202999	0.88320786	1.4297572	-0.056868758	2.1201591	-0.18418218	-0.07589315	0.92383176	-0.089839466	1.8252687	-0.07589367	-0.016048085	2.2980316	-0.14797598	-0.03613246	-0.06781509	3.5202467	-0.16182892	-0.16494651	-0.37751374	3.591608	-0.23795582	-0.15022431	-0.11962693	0.86888605	-0.4509727	-0.32261455	-0.042804264	-0.3317339	-0.5440918	0.24606496	-0.3948913	0.2385792	-0.85236096	7	1	14	18465.54657688	5448.02805836
112939	4.116394	-0.06840378	-0.2627132	-0.025554517	-0.13304362	-0.14871502	-0.236191	0.2010435	-0.019502051	-0.14755271	-0.11202999	-0.24045767	1.073762	-0.056868758	0.4559886	-0.18418218	-0.07589315	0.019364716	-0.089839466	-0.17526288	-0.07589367	-0.122633316	0.6350962	-0.14797598	-0.03613246	-0.06781509	1.2173442	-0.16182892	-0.16494651	-0.37751374	3.8159568	-0.23795582	0.37794733	-0.11962693	0.52889746	-0.4509727	-0.33274043	-0.042804264	-0.3317339	-0.53657466	0.1733849	-0.18701176	0.35992765	-0.8513123	7	1	14	18467.92435424	4345.41143911
112940	3.463736	-0.06840378	-0.2627132	-0.025554517	-0.13304362	1.5630081	-0.08003606	0.5884198	-0.019502051	0.42667025	-0.11202999	-0.1778307	1.3326056	-0.056868758	2.094041	-0.18418218	-0.038784612	0.48706472	-0.089839466	0.41628325	-0.07589367	-0.122633316	1.5084016	-0.14797598	-0.03613246	-0.06781509	2.1533372	-0.16182892	-0.16494651	-0.36239457	2.8669534	-0.23782656	0.14613861	-0.1186979	0.7811767	-0.4509727	-0.32692075	-0.042804264	-0.3317339	-0.49690032	0.10061959	-0.32012662	0.0010882724	-0.8553013	7	1	14	18471.25932203	4446.44915254
112941	1.9704574	-0.06840378	-0.2627132	-0.025554517	-0.056235064	0.24088658	-0.16991974	0.40192187	-0.019502051	0.22562835	-0.11202999	-0.10054016	2.582572	-0.056868758	1.6438019	-0.18418218	-0.07589315	-0.18753073	-0.089839466	0.29889247	-0.07589367	-0.122633316	1.8498422	-0.14797598	-0.03613246	-0.06781509	3.5557706	-0.16182892	-0.16494651	-0.3438341	2.949648	-0.23795582	-0.108604275	-0.11962693	0.34966525	-0.4509727	-0.33700538	-0.042804264	-0.3317339	-0.55658436	0.016635152	-0.43600726	-0.47143617	-0.8728259	7	1	14	18465.94642857	4542.80494505
112942	0.709153	-0.06840378	-0.2627132	-0.025554517	2.4406533	-0.14871502	-0.236191	-0.20286939	-0.019502051	-0.25665823	-0.11202999	-0.3303358	0.6369553	-0.056868758	-0.119556986	-0.18418218	-0.07589315	-0.29781947	-0.089839466	-0.21320143	-0.07589367	-0.122633316	-0.21522638	-0.14797598	-0.03613246	-0.06781509	-0.02029834	-0.16182892	-0.16494651	-0.37751374	0.94161326	-0.23795582	6.8397527	-0.11962693	0.5316034	-0.4509727	-0.3095537	-0.042804264	-0.2719642	-0.43313038	0.10454359	0.120839864	0.46748316	-0.81140393	10	10	12	18464.33478261	6036.10434783
112943	3.2234204	-0.06840378	-0.2627132	-0.025554517	2.051183	-0.14871502	2.8097818	1.6058865	-0.019502051	-0.25665823	-0.11202999	-0.20176564	3.0383637	-0.056868758	0.0055153705	-0.18418218	0.1831009	0.6321804	-0.089839466	0.8083841	-0.07589367	-0.122633316	1.2650054	2.7029805	-0.03613246	-0.06781509	0.3633602	-0.16182892	-0.16494651	-0.37751374	0.9152639	-0.23795582	5.001454	-0.11962693	0.5603188	-0.4509727	0.12019471	-0.042804264	-0.3317339	-0.50159246	-0.012635934	-0.38534126	0.099387795	-0.86741924	21	10	12	18466.08123249	5949.01960784
112944	1.175903	-0.06840378	-0.2627132	-0.025554517	-0.13304362	-0.14871502	-0.058052983	-0.13500132	-0.019502051	-0.25665823	-0.11202999	-0.3303358	0.24884775	-0.056868758	-0.09521144	-0.18418218	-0.07589315	-0.18964538	-0.089839466	-0.21320143	-0.07589367	-0.122633316	0.0791476	-0.14797598	-0.03613246	-0.06781509	0.73232937	-0.16182892	-0.16494651	-0.37269074	1.3038275	-0.23795582	-0.026415013	-0.11962693	-0.056037154	-0.4509727	-0.3374896	-0.042804264	-0.3317339	-0.5565042	-0.40373185	-0.4355723	-0.6598717	-0.87352425	7	1	6	18463.29971591	4232.97443182
112945	-0.24003834	-0.06840378	-0.2627132	-0.025554517	-0.13304362	-0.14871502	-0.236191	-0.17200145	-0.019502051	-0.25665823	-0.11202999	-0.3303358	-0.1950954	-0.056868758	-0.119556986	-0.18418218	2.424621	-0.2905225	-0.089839466	-0.21320143	-0.07589367	-0.122633316	-0.36789426	-0.14797598	-0.03613246	-0.06781509	-0.4998045	-0.16182892	-0.16494651	-0.31260043	0.7344093	-0.23795582	0.14612986	-0.11962693	-0.17082697	-0.4509727	0.0844677	-0.042804264	-0.3317339	-0.5659925	-0.4124806	-0.39647782	-0.5052725	-0.8664509	16	1	13	18477.51977401	4298.61581921
112946	5.5932384	-0.06840378	-0.2627132	-0.025554517	-0.13304362	0.787903	1.2473706	0.74821556	-0.019502051	0.8924268	-0.11202999	1.5041974	1.588398	-0.056868758	1.5515087	-0.18418218	-0.07589315	2.5736973	-0.089839466	1.3672512	-0.07589367	-0.122633316	1.4955717	-0.14797598	-0.03613246	-0.06781509	1.6230097	-0.16182892	-0.16494651	-0.37751374	3.4348502	-0.23795582	0.20776592	-0.11943736	0.78919345	-0.4509727	-0.3184131	-0.042804264	-0.3317339	-0.5382344	0.25659597	-0.32065433	0.07087029	-0.85757476	7	1	14	18465.79772727	4470.83636364
112947	0.19563833	-0.06840378	-0.2627132	-0.025554517	-0.13304362	-0.14871502	0.057487693	0.18042701	-0.019502051	-0.25665823	-0.11202999	-0.19381966	1.7811539	-0.056868758	-0.119556986	-0.18418218	-0.07589315	-0.055383064	-0.089839466	-0.15033945	-0.07589367	-0.122633316	-0.15575525	-0.14797598	-0.03613246	-0.06781509	-0.12140936	-0.16182892	-0.16494651	-0.37751374	3.5466826	-0.23795582	0.13250923	0.02507988	0.40489239	-0.44882423	-0.32548872	-0.042804264	-0.3248868	-0.3164544	0.15933546	-0.38625556	0.6505717	-0.76622075	0	1	14	18467.06544503	6017.57853403
112948	5.6830115	-0.06840378	-0.2627132	-0.025554517	0.34058812	0.3751789	0.02699548	0.4337881	-0.019502051	-0.20330739	-0.11202999	0.48357514	2.1189246	-0.056868758	-0.015248452	-0.18418218	-0.07589315	0.75018907	-0.089839466	0.9962649	-0.07589367	-0.122633316	0.996575	-0.14797598	-0.03613246	-0.06781509	2.8299196	-0.16182892	-0.16494651	-0.37751374	3.1421163	-0.23795582	5.582081	-0.11638314	0.66906315	-0.4509727	-0.3133506	-0.042804264	-0.3317339	-0.5530727	0.14554255	-0.16034994	0.3150872	-0.8541031	7	10	12	18473.96388889	4326.18888889
112949	-0.24003834	-0.06840378	-0.2627132	-0.025554517	-0.13304362	-0.14871502	-0.236191	0.13669126	-0.019502051	-0.25665823	-0.11202999	-0.3303358	0.764084	-0.056868758	0.58497566	-0.18418218	-0.07589315	-0.38116238	-0.089839466	-0.21320143	-0.07589367	-0.122633316	-0.27215183	-0.14797598	-0.03613246	-0.06781509	0.16817114	-0.16182892	-0.16494651	-0.37751374	0.02230091	-0.23795582	-0.23839386	-0.11962693	1.1586014	-0.4509727	-0.2952686	-0.042804264	-0.3317339	-0.560373	-0.07039581	3.8844967	-0.37954795	-0.8697433	5	2	1	18464.11801242	4598.68944099
112950	4.2798343	-0.06840378	-0.24124326	-0.025554517	0.8031232	-0.12044055	2.6480732	0.42061472	-0.019502051	0.36763832	-0.036939383	0.31545505	2.3467712	-0.056868758	2.5084376	-0.18418218	0.031097807	0.514887	-0.089839466	0.91715664	-0.07589367	0.015710674	1.3005484	-0.14797598	-0.03613246	-0.06781509	1.8456961	-0.16182892	-0.16494651	-0.3071717	1.9262811	-0.23795582	2.2845588	-0.11962693	0.50540537	-0.4509727	-0.32318863	-0.042804264	-0.3317339	-0.57116073	0.07969173	-0.4589822	-0.15921766	-0.86513734	7	10	14	18474.61376673	4957.87476099
112951	1.3831018	-0.06840378	-0.2627132	-0.025554517	-0.13304362	-0.14871502	-0.236191	0.1408739	-0.019502051	-0.22830884	-0.11202999	0.19238953	1.3586109	-0.056868758	3.913969	-0.18418218	-0.07589315	0.14938389	-0.089839466	0.76274985	-0.07589367	-0.122633316	1.4801576	-0.14797598	-0.03613246	-0.06781509	2.2958183	-0.16182892	-0.16494651	-0.37751374	1.2350302	-0.23795582	-0.014456355	-0.11962693	1.9443823	-0.44846573	-0.2248928	-0.042804264	-0.3317339	-0.49353305	0.071750365	-0.38654566	0.19186507	-0.7397507	7	1	14	18467.84134615	5330.82211538
112952	5.4772396	-0.06840378	-0.2627132	-0.025554517	-0.13304362	2.0943396	1.8547918	0.4039639	-0.019502051	-0.25665823	-0.11202999	0.14812838	2.402135	-0.056868758	4.9365754	-0.18418218	-0.07589315	0.14873594	-0.089839466	2.1079936	-0.07589367	-0.122633316	0.93564826	-0.14797598	-0.03613246	-0.06781509	3.9443996	-0.16182892	-0.16494651	-0.37751374	4.69534	-0.23795582	0.1746253	-0.119175054	1.2867328	-0.44910827	-0.30456513	-0.042804264	-0.3317339	-0.44017783	0.72937566	-0.17654201	1.1759906	-0.84734094	7	1	14	18469.89325843	5637.76123596
112953	-0.24003834	-0.06840378	0.2352047	-0.025554517	-0.13304362	-0.14871502	-0.236191	-0.110919654	-0.019502051	-0.114506334	-0.11202999	-0.3303358	-0.1950954	-0.056868758	-0.119556986	-0.18418218	-0.07589315	-0.29302198	-0.089839466	-0.21320143	-0.07589367	-0.122633316	-0.36789426	0.61862814	-0.03613246	-0.06781509	-0.6960024	-0.16182892	-0.16494651	-0.37751374	-0.34898692	-0.23795582	-0.12555464	-0.11962693	0.5780972	-0.4509727	-0.33028415	-0.042804264	-0.3317339	-0.55021966	-0.41806963	-0.42422763	-0.7602768	-0.8675015	15	7	7	18473.98011364	4511.14772727
112955	7.419335	-0.06840378	-0.2627132	-0.025554517	-0.13304362	2.2887394	2.8584974	0.91219026	-0.019502051	-0.20427132	-0.11202999	1.8995835	1.9097311	-0.056868758	1.6767693	-0.18418218	-0.07589315	1.3077948	-0.089839466	2.6983747	-0.034920942	-0.122633316	4.400864	-0.14797598	-0.03613246	-0.06781509	5.399724	-0.16182892	-0.16494651	-0.35014677	3.9253836	-0.23795582	0.04063348	-0.119508356	1.7012308	-0.4509727	-0.30503774	-0.042804264	-0.3317339	-0.5281936	0.43702167	-0.23509674	0.07368423	-0.85188293	7	1	14	18474.47014925	4485.94776119
112956	-0.24003834	-0.06840378	-0.2627132	-0.025554517	4.919569	-0.14871502	-0.236191	-0.1443011	-0.019502051	-0.25665823	-0.11202999	-0.3303358	-0.1950954	-0.056868758	-0.119556986	-0.18418218	-0.07589315	-0.38116238	-0.089839466	-0.21320143	-0.07589367	-0.122633316	-0.36789426	-0.14797598	-0.03613246	-0.06781509	-0.5952205	-0.16182892	-0.16494651	-0.37751374	-0.3200646	-0.23795582	5.656753	-0.11962693	0.2876589	-0.4509727	-0.3139018	-0.042804264	-0.3317339	-0.5541813	-0.19349526	-0.35457417	-0.14834046	-0.8315022	10	10	12	18476.77570093	5558.48598131
112957	-0.24003834	-0.06840378	-0.2627132	-0.025554517	-0.13304362	-0.14871502	0.3824278	-0.24399534	-0.019502051	-0.25665823	-0.11202999	-0.3303358	-0.1950954	-0.056868758	-0.119556986	-0.18418218	-0.07589315	-0.38116238	-0.089839466	-0.21320143	-0.07589367	-0.122633316	-0.36789426	-0.14797598	-0.03613246	-0.06781509	-0.63550335	-0.16182892	-0.16494651	-0.37751374	-0.3969899	-0.23795582	-0.0005254027	-0.11962693	0.5028527	-0.4509727	1.8652768	-0.042804264	-0.3317339	-0.5602929	-0.26498377	-0.37471005	-0.5140502	-0.7525737	17	5	10	18472.40654206	6212.56074766
112958	2.1300566	-0.006255203	-0.2627132	-0.025554517	-0.13304362	-0.14871502	0.2201655	0.06820573	-0.019502051	-0.25665823	-0.11202999	-0.3303358	0.69618756	-0.056868758	0.12930842	-0.18418218	-0.07589315	0.06672331	-0.089839466	-0.006005751	-0.07589367	0.11265463	0.20390926	-0.14797598	-0.03613246	-0.06781509	1.4420395	-0.16182892	-0.16494651	-0.35086957	2.3614247	-0.23795582	0.5386938	-0.110927	0.62964267	-0.4478104	-0.33368716	-0.042804264	-0.3317339	-0.5214627	0.41659787	-0.32981405	0.31006992	-0.7882187	7	1	14	18478.72542902	4668.18876755
112959	5.3577423	-0.06840378	-0.2627132	-0.025554517	-0.13304362	1.1537892	3.178179	0.8378748	-0.019502051	-0.25665823	-0.11202999	-0.22966403	2.3523464	-0.056868758	0.80553496	-0.18418218	-0.07589315	0.57253516	-0.089839466	1.3285383	-0.07589367	-0.122633316	1.4812158	-0.14797598	-0.03613246	-0.06781509	3.1426408	-0.16182892	-0.16494651	-0.36351022	5.3013954	-0.23795582	0.19684781	-0.11962693	1.5696614	-0.4509727	-0.33666724	-0.042804264	-0.31035697	-0.3604917	0.62320566	-0.10804287	1.1355135	-0.8542468	7	1	14	18479.72336066	5626.58606557
112961	-0.24003834	-0.06840378	1.0310537	-0.025554517	0.15297066	-0.14871502	-0.236191	1.4477656	-0.019502051	0.300711	-0.11202999	-0.3303358	-0.1950954	-0.056868758	-0.119556986	-0.18418218	-0.07589315	-0.38116238	-0.089839466	-0.21320143	-0.07589367	4.2966433	-0.36789426	-0.14797598	-0.03613246	-0.06781509	-0.61433256	0.014808899	-0.16494651	-0.37751374	0.31918868	-0.23795582	-0.0787314	-0.1173146	0.65336317	-0.4509727	-0.32011688	-0.042804264	-0.3317339	-0.5079676	0.7377735	-0.24382094	1.0905839	-0.8313131	12	7	21	18473.06885759	4780.45539906
112962	-0.24003834	-0.06840378	-0.2627132	-0.025554517	1.3943911	-0.14871502	0.34507978	0.010237113	-0.019502051	1.7700372	-0.11202999	-0.3303358	-0.1950954	-0.056868758	-0.119556986	-0.18418218	0.14496791	-0.38116238	-0.089839466	-0.21320143	-0.07589367	-0.122633316	-0.36789426	-0.14797598	-0.03613246	1.4468585	-0.66393685	-0.16182892	-0.16494651	-0.3425025	-0.90859526	-0.23795582	0.30845606	0.09943836	0.83881336	-0.4509727	1.1117653	-0.042804264	-0.3317339	-0.5671791	-0.7817257	-0.28635946	-0.35906544	-0.78926814	22	5	12	18473.34482759	8974.07881773
112963	1.0688614	-0.06840378	-0.2627132	-0.025554517	-0.13304362	0.02440603	-0.053619936	0.04284865	-0.019502051	-0.25665823	-0.11202999	-0.062428087	0.58262163	-0.056868758	0.4961084	-0.18418218	-0.07589315	0.061761256	-0.089839466	-0.18927434	-0.07589367	-0.122633316	0.19865477	-0.14797598	-0.03613246	-0.06781509	0.6362616	-0.16182892	-0.16494651	-0.37751374	1.9446875	-0.23795582	-0.1150575	-0.11962693	1.0426114	-0.4509727	-0.3165377	-0.042804264	-0.3317339	-0.56553537	-0.20361546	-0.47232097	-0.49445096	-0.8751466	7	1	14	18461.49949135	4572.31230926
112964	3.2675085	-0.06840378	-0.23925315	-0.025554517	2.5626135	0.86944383	0.27638415	0.30267844	-0.019502051	0.3078468	-0.11202999	-0.185047	1.0017313	-0.056868758	1.1648252	-0.18418218	-0.07589315	0.153518	-0.089839466	0.4857873	-0.07589367	-0.122633316	0.5098661	-0.14797598	-0.03613246	-0.06781509	2.1637833	-0.16182892	-0.16494651	-0.37751374	2.0302062	-0.23795582	2.9612072	-0.11962693	0.407768	-0.4509727	-0.3365823	-0.042804264	-0.3317339	-0.5542238	0.14588758	-0.36743093	-0.1263194	-0.8462756	7	10	12	18479.8961039	5381.68051948
112965	0.08160262	-0.06840378	-0.2627132	-0.025554517	0.64410824	-0.14871502	-0.236191	0.16375731	-0.019502051	-0.25665823	-0.11202999	-0.055276535	1.771377	-0.056868758	0.04597696	-0.18418218	0.6328282	-0.29369915	-0.089839466	-0.21320143	-0.07589367	1.9479232	-0.015978336	-0.14797598	-0.03613246	-0.06781509	0.2853435	-0.16182892	-0.16494651	-0.36170113	1.779131	-0.23795582	0.06848909	-0.11962693	0.3119638	-0.4509727	-0.31908286	-0.042804264	-0.32629532	-0.5600951	-0.08853143	-0.47751775	-0.27949443	-0.771519	12	1	14	18478.05729167	5024.09375
112966	2.9168808	-0.06840378	-0.2627132	-0.025554517	0.35204434	0.16137768	0.88464075	0.06984686	-0.019502051	0.47289056	-0.11202999	0.051162772	0.39687937	-0.056868758	2.3374872	-0.18418218	-0.07589315	0.0947844	-0.089839466	0.08546128	-0.07589367	0.16499367	0.74702096	-0.09665288	-0.03613246	-0.06781509	1.8261405	-0.099280134	-0.16494651	-0.36656082	1.5994599	-0.23795582	-0.17028122	-0.11962693	0.26538077	-0.4509727	-0.337793	-0.042804264	-0.3317339	-0.5443373	0.02168658	-0.4911734	-0.48730338	-0.86643684	7	1	14	18480.01834862	4986.26605505
112967	-0.080449395	-0.06840378	7.0873213	-0.025554517	-0.13304362	-0.14871502	-0.236191	-0.22091131	-0.019502051	0.42259547	-0.11202999	-0.3303358	-0.1950954	-0.056868758	-0.119556986	-0.18418218	-0.07589315	-0.35190392	-0.089839466	-0.21320143	-0.07589367	-0.122633316	-0.31875315	-0.14797598	-0.03613246	-0.06781509	-0.21252142	8.387543	-0.16494651	-0.37751374	0.62596005	-0.23795582	0.0063522565	-0.11823416	0.54671526	-0.4509727	-0.32692626	-0.042804264	-0.3317339	-0.5513026	0.12310889	-0.2075434	0.23223494	-0.84821963	4	1	9	18480.12554113	4404.31601732
112968	2.9454868	-0.06840378	-0.2627132	-0.025554517	-0.13304362	-0.08522438	-0.20851144	0.2755533	-0.019502051	-0.16439739	-0.11202999	-0.23339373	0.4428776	-0.056868758	2.397995	-0.18418218	-0.07589315	0.41407344	-0.089839466	0.180397	-0.07589367	-0.122633316	1.4322853	-0.14797598	-0.03613246	-0.06781509	1.4945905	-0.16182892	-0.16494651	-0.37751374	2.4472823	-0.23795582	0.0486599	-0.11962693	0.69225293	-0.4509727	-0.33602947	-0.042804264	-0.331402	-0.55155605	0.112210505	-0.33743617	-0.28654024	-0.8523209	7	1	14	18483.24702381	4589.21577381
112969	-0.11484219	-0.06840378	0.07590654	-0.025554517	-0.13304362	-0.14871502	-0.236191	-0.20367026	-0.019502051	-0.25665823	-0.11202999	-0.3303358	-0.1950954	-0.056868758	-0.119556986	-0.18418218	-0.07589315	-0.38116238	-0.089839466	-0.21320143	-0.07589367	-0.122633316	0.36175394	-0.14797598	-0.03613246	-0.06781509	0.19827257	-0.16182892	-0.16494651	-0.37101704	0.67342997	-0.23795582	-0.16212359	-0.11962693	0.48398626	-0.4509727	-0.3267389	-0.042804264	-0.3317339	-0.51766926	1.3566616	-0.40040782	1.1917046	-0.7409074	9	7	17	18488.20418848	5776.60034904
112970	-0.02738608	-0.06840378	5.5247254	-0.025554517	1.5998861	-0.14871502	-0.236191	-0.18665764	-0.019502051	-0.25665823	-0.11202999	-0.3303358	-0.1950954	-0.056868758	-0.119556986	-0.18418218	-0.07589315	-0.38116238	-0.089839466	-0.21320143	-0.07589367	-0.122633316	-0.36789426	-0.14797598	-0.03613246	-0.06781509	-0.6521223	0.22511597	-0.16494651	-0.37751374	-0.02750675	-0.23795582	8.19287	-0.11962693	0.3669873	-0.4509727	-0.33510762	-0.042804264	-0.3317339	-0.4361848	-0.16586243	-0.27543348	0.012305602	-0.77263856	4	10	12	18485.14695341	5598.11111111
112971	5.150182	-0.06840378	-0.2627132	-0.025554517	-0.13304362	-0.097301915	2.5655198	0.3402592	-0.019502051	-0.25665823	-0.11202999	-0.09951094	2.9561515	-0.056868758	0.0052605774	-0.18418218	-0.07589315	0.23417231	-0.089839466	0.9312348	-0.07589367	0.078870036	1.3153936	-0.14797598	-0.03613246	-0.06781509	2.017825	-0.16182892	-0.16494651	-0.37751374	1.2343152	-0.23795582	-0.09760285	-0.11962693	1.3937839	-0.4509727	-0.32025117	-0.042804264	-0.3317339	-0.5481372	0.043149654	-0.4057304	0.13740961	-0.84191304	7	1	14	18486.52281134	5800.20468557
112973	3.2293756	-0.06840378	-0.2627132	-0.025554517	-0.13304362	0.7736784	0.8161013	0.4204162	-0.019502051	-0.10767503	-0.11202999	0.11645181	1.3239272	-0.056868758	4.6677384	-0.18418218	-0.07589315	0.3010557	-0.089839466	0.5249882	-0.07589367	-0.122633316	1.4955006	-0.14797598	-0.03613246	-0.06781509	3.6011817	-0.16182892	-0.16494651	-0.37751374	4.1292863	-0.21817459	-0.056500528	-0.11962693	0.91061336	-0.4509727	-0.30692202	-0.042804264	-0.3304939	-0.28215814	0.31027508	-0.28243262	0.18507269	-0.8024768	7	1	14	18483.92396694	4641.36033058
112974	1.8138463	-0.06840378	-0.2627132	-0.025554517	-0.056141715	0.33777073	0.8409713	0.080714315	-0.019502051	-0.25665823	-0.11202999	-0.24378398	1.1982894	-0.056868758	0.6114116	-0.18418218	-0.07589315	-0.3255919	-0.089839466	0.7126342	-0.07589367	0.06840432	0.6245099	-0.14797598	-0.03613246	-0.06781509	0.55020905	-0.16182892	-0.16494651	-0.37751374	2.2604125	-0.23718882	0.27251625	-0.115535684	0.9268416	-0.44994283	-0.29026306	-0.042804264	-0.33149838	-0.43091965	0.18401965	-0.26201913	0.37793046	-0.81207293	7	1	14	18460.17280453	5732.79546742
112975	0.2873773	-0.06840378	-0.2627132	-0.025554517	1.2394307	-0.14871502	-0.11241147	-0.1429802	-0.019502051	-0.25665823	-0.11202999	-0.3303358	0.5124884	-0.056868758	0.12944967	-0.18418218	-0.07589315	-0.34730297	-0.089839466	-0.14969754	-0.07589367	-0.122633316	-0.15006109	-0.14797598	-0.03613246	-0.06781509	0.200652	-0.16182892	-0.16494651	-0.37751374	0.4963665	-0.23795582	3.828382	-0.10715776	0.614083	-0.4509727	-0.3220744	-0.042804264	-0.3312813	-0.48765695	0.03405024	-0.32600453	0.1650192	-0.86812896	10	10	12	18488.54464286	5273.97678571
112976	0.43912634	-0.06840378	-0.2627132	-0.025554517	-0.13304362	-0.14871502	-0.236191	0.1800458	-0.019502051	-0.25665823	-0.11202999	-0.3303358	0.8156216	-0.056868758	-0.119556986	-0.18418218	-0.07589315	-0.35624975	-0.089839466	-0.21320143	-0.07589367	-0.122633316	0.021778226	-0.14797598	-0.03613246	-0.06781509	0.14641179	-0.16182892	-0.16494651	-0.3679122	1.2520027	-0.23795582	-0.079889916	-0.11962693	0.42492467	-0.37246677	0.0065373993	-0.042804264	-0.3317339	-0.44704098	-0.15456817	-0.41151482	-0.046854306	-0.7247579	9	1	7	18489.0575	4692.26
112977	3.7876217	-0.06840378	-0.2627132	-0.025554517	-0.03907273	1.0075643	1.3143637	0.38880843	-0.019502051	0.4163786	-0.11202999	-0.023479793	3.13024	-0.056868758	0.9685277	-0.18418218	-0.07589315	0.32341862	-0.089839466	1.8466488	-0.07589367	-0.122633316	1.3658873	-0.14797598	-0.03613246	-0.06781509	3.2960763	-0.16182892	-0.16494651	-0.37751374	1.6968416	-0.23795582	0.035623245	-0.038918	1.4848192	-0.44909877	-0.2605586	-0.042804264	-0.32957393	-0.5194475	0.21867208	-0.27600712	0.31358925	-0.825418	7	1	14	18485.84364261	4889.49828179
112978	3.799944	-0.06840378	-0.2627132	-0.025554517	0.0433349	0.01758487	0.9591524	0.6614262	-0.019502051	0.81156236	-0.11202999	0.28354603	1.1892816	-0.056868758	0.8068727	-0.18418218	-0.07589315	0.37243497	-0.089839466	1.05596	-0.07589367	-0.038921863	0.86581355	-0.14797598	-0.03613246	-0.06781509	2.8810327	-0.16182892	-0.16494651	0.13393842	2.8500812	-0.23795582	0.5881729	-0.11886058	0.9913027	-0.4502017	0.23443359	-0.042804264	-0.284023	-0.5209082	0.30416483	-0.4290796	0.31914857	-0.8339576	7	1	14	18489.71626734	5039.80832282
112979	6.453765	-0.06840378	-0.2627132	-0.025554517	-0.13304362	1.5151751	1.5224241	0.3845022	-0.019502051	-0.25665823	-0.11202999	0.5802645	1.7421298	0.24317056	0.426358	-0.18418218	-0.07589315	-0.059942104	-0.089839466	1.8497962	-0.07589367	-0.122633316	1.2340341	-0.14797598	-0.03613246	-0.06781509	3.2046683	-0.16182892	-0.16494651	-0.37751374	3.4275851	-0.23795582	0.07468392	-0.11702833	2.0709507	-0.4509727	-0.3347203	-0.042804264	-0.32673037	-0.48397353	0.622683	-0.25846455	1.150448	-0.7981573	7	1	14	18484.53371593	5197.18077475
112980	-0.24003834	-0.06840378	-0.14735073	-0.025554517	1.8280451	-0.14871502	-0.236191	-0.21880828	-0.019502051	-0.25665823	-0.11202999	-0.3303358	-0.03486572	-0.056868758	-0.119556986	-0.18418218	-0.07589315	-0.38116238	-0.089839466	-0.21320143	-0.07589367	-0.122633316	-0.36789426	-0.14797598	-0.03613246	-0.06781509	-0.65063703	-0.16182892	-0.16494651	-0.37751374	-0.3715811	-0.23795582	8.568318	-0.11461331	1.0954093	-0.44749632	0.5965222	-0.042804264	-0.3317339	-0.3960857	-0.1018553	-0.2699556	0.34230334	-0.7689166	10	10	12	18487.40634006	5156.36023055
112981	5.1520176	1.428557	-0.2627132	-0.025554517	-0.13304362	0.57168764	5.2087336	0.69944066	-0.019502051	-0.25665823	-0.11202999	1.094936	1.5175207	-0.056868758	1.7616122	-0.18418218	-0.07589315	0.87446773	-0.089839466	2.329446	-0.05928926	-0.038747296	4.0382543	-0.14797598	-0.03613246	-0.06781509	3.2196152	-0.16182892	-0.16494651	-0.37439644	2.5761511	-0.23795582	-0.050452027	-0.11962693	0.63772357	-0.44859636	-0.29747522	-0.042804264	-0.3317339	-0.563744	0.1814753	-0.43217424	0.0034731147	-0.8566292	7	1	14	18489.75183246	5827.45445026
112982	-0.24003834	-0.06840378	-0.2627132	-0.025554517	1.9492906	-0.14871502	-0.236191	0.135104	-0.019502051	2.8979392	-0.11202999	-0.3303358	-0.1950954	-0.056868758	-0.119556986	-0.18418218	0.1656868	-0.38116238	-0.089839466	-0.21320143	-0.07589367	-0.122633316	-0.36789426	-0.14797598	-0.03613246	0.56575227	-0.62861943	-0.16182892	-0.16494651	-0.37751374	-0.93833965	-0.23795582	0.6128788	-0.016355528	-0.12226641	-0.45022467	-0.19645117	-0.042804264	-0.3317339	-0.57179904	-0.8221677	-0.4349097	-0.55022544	-0.83697325	3	10	12	18492.17283951	8970.71604938
112983	1.0776677	-0.06840378	-0.04540404	-0.025554517	-0.047638047	-0.077763185	0.49360427	-0.10598126	-0.019502051	0.22470267	-0.11202999	-0.08777483	0.6077281	-0.056868758	0.14064126	-0.18418218	-0.07589315	-0.25596705	-0.089839466	0.25773853	-0.07589367	0.019663317	0.5632936	-0.14797598	-0.03613246	-0.06781509	1.4338714	0.17014219	-0.16494651	-0.37751374	3.0481822	-0.23795582	0.3962695	-0.064835794	1.2994672	-0.45062724	-0.2343197	-0.042804264	-0.32206693	-0.53142226	0.20890824	1.7379303	0.96332455	-0.77312464	7	2	14	18491.53426249	5690.18466899
112984	-0.24003834	-0.06840378	-0.2627132	-0.025554517	-0.13304362	-0.14871502	-0.236191	-0.24399534	-0.019502051	-0.25665823	-0.11202999	-0.3303358	-0.1950954	-0.056868758	-0.119556986	-0.18418218	-0.07589315	-0.38116238	-0.089839466	-0.21320143	-0.07589367	-0.122633316	-0.36789426	-0.14797598	-0.03613246	-0.06781509	-0.10719857	-0.16182892	-0.16494651	-0.35627094	0.013955358	-0.23795582	0.8347122	-0.109289266	0.310331	-0.4509727	-0.19619013	-0.042804264	-0.3317339	-0.5284501	-0.15892117	-0.2775989	0.3566437	-0.8702041	3	1	7	18495.50331126	4801.25827815
112985	-0.24003834	-0.06840378	0.3998218	-0.025554517	-0.13304362	-0.14871502	-0.236191	-0.15088448	-0.019502051	-0.25665823	-0.11202999	-0.3303358	-0.1950954	-0.056868758	-0.119556986	-0.18418218	-0.07589315	-0.38116238	-0.089839466	-0.21320143	-0.07589367	-0.122633316	-0.36789426	-0.14797598	-0.03613246	-0.06781509	-0.6273092	-0.16182892	-0.16494651	-0.37751374	-0.5238443	-0.23795582	-0.21141419	-0.11962693	1.5465947	-0.4509727	-0.3335249	-0.042804264	-0.3317339	-0.36997676	-0.25764763	-0.42198735	-0.22454211	-0.84993285	4	7	7	18491.38853503	5759.29299363
112986	1.9999914	-0.06840378	-0.17857474	-0.025554517	-0.13304362	-0.14871502	0.030119272	0.3878611	-0.019502051	0.8509661	-0.11202999	-0.25131956	0.8918312	-0.056868758	0.25707927	-0.18418218	-0.063951656	-0.18802635	-0.089839466	-0.10399979	-0.07589367	-0.09835125	0.47484836	-0.14797598	-0.03613246	-0.06781509	0.79712874	-0.16182892	0.06640156	-0.37751374	2.4703166	-0.23756823	0.18757504	-0.11621602	0.52763665	-0.4509727	-0.32240975	-0.042804264	-0.3317339	-0.55223846	0.9342497	-0.21776749	0.41069832	-0.8183571	7	1	14	18496.58369633	4376.07093964
112987	6.375528	-0.06840378	-0.2627132	-0.025554517	-0.13304362	0.07807556	2.990428	0.8110599	-0.019502051	-0.12531237	-0.11202999	0.4962497	2.8267124	-0.056868758	0.806166	-0.18418218	-0.07589315	0.743391	-0.089839466	1.2858928	-0.07589367	-0.122633316	2.0317316	-0.14797598	-0.03613246	-0.06781509	2.746977	-0.16182892	-0.16494651	-0.37751374	3.0213647	-0.23795582	-0.12612319	-0.11962693	1.1339791	-0.4509727	-0.33344623	-0.042804264	-0.3317339	-0.5692646	0.1063856	-0.30907902	-0.16759317	-0.8593423	7	1	14	18491.78710645	4468.95952024
112988	1.8816752	-0.06840378	-0.2627132	-0.025554517	0.0044034766	0.63647586	0.04396754	0.07567346	-0.019502051	0.56795347	-0.11202999	-0.014149644	0.67187583	-0.056868758	1.3409473	-0.18418218	-0.07589315	0.05868563	-0.089839466	0.5597281	-0.07589367	-0.122633316	0.6326758	-0.14797598	-0.03613246	-0.06781509	2.4665978	-0.16182892	-0.16494651	-0.37751374	3.9191213	-0.23795582	0.098185375	-0.114090554	1.5107201	-0.4509727	-0.33420596	-0.042804264	-0.3317339	-0.442601	0.5524156	-0.19246538	0.99484015	-0.79447067	7	1	14	18491.20293725	5241.03337784
112989	-0.24003834	-0.06840378	-0.2627132	-0.025554517	2.2546515	-0.14871502	-0.236191	-0.24399534	-0.019502051	-0.25665823	-0.11202999	-0.3303358	-0.1950954	-0.056868758	-0.119556986	-0.18418218	-0.07589315	-0.38116238	-0.089839466	-0.21320143	-0.07589367	-0.122633316	-0.36789426	-0.14797598	-0.03613246	-0.06781509	-0.7258589	-0.16182892	-0.16494651	-0.37751374	-0.21092357	-0.23795582	11.854996	-0.11962693	-0.43713602	-0.4509727	-0.32005206	-0.042804264	-0.3317339	-0.57410574	-0.18906486	-0.4458218	-0.38174275	-0.81567186	10	10	12	18492.1010101	4115.54545455
112990	4.8999534	-0.06840378	-0.2627132	-0.025554517	-0.13304362	0.8143071	1.620037	0.43423533	-0.019502051	-0.023161035	-0.11202999	0.88007456	1.930879	-0.056868758	1.5107695	-0.18418218	-0.07589315	1.1079597	-0.089839466	1.194598	-0.07589367	-0.122633316	2.083763	-0.14797598	-0.03613246	-0.06781509	3.1736543	-0.16182892	-0.16494651	-0.37751374	3.5350776	-0.23795582	-0.13136846	-0.11962693	0.5921254	-0.4509727	-0.33287865	-0.042804264	-0.3317339	-0.57264715	0.082468934	-0.43882844	-0.301486	-0.87050444	7	1	14	18491.96226415	4555.09262436
112991	4.0555143	-0.06840378	-0.2627132	-0.025554517	0.10628141	1.1404613	3.9697628	1.5499009	-0.019502051	-0.25665823	-0.11202999	0.62343705	5.2373123	-0.056868758	-0.119556986	-0.18418218	-0.07589315	0.63663036	-0.089839466	2.2327907	-0.07589367	-0.122633316	1.9919105	-0.14797598	-0.03613246	-0.06781509	1.2937284	-0.16182892	-0.16494651	-0.37751374	2.812998	-0.23795582	0.6113932	-0.11962693	1.1515485	-0.4509727	-0.3266753	-0.042804264	-0.3317339	-0.53573865	0.17623532	-0.41840756	0.15437295	-0.86655563	21	1	25	18492.00768049	5872.03379416
112992	-0.24003834	-0.06840378	-0.18579955	-0.025554517	-0.13304362	-0.14871502	0.7666164	-0.19116311	-0.019502051	-0.25665823	-0.11202999	-0.3303358	-0.1950954	-0.056868758	-0.119556986	-0.18418218	-0.07589315	-0.38116238	-0.089839466	-0.21320143	-0.07589367	-0.122633316	-0.36789426	-0.14797598	-0.03613246	-0.06781509	-0.7258589	-0.16182892	-0.16494651	-0.34988496	-0.3138037	-0.23626605	-0.052604795	-0.11868122	1.3247557	-0.44948635	0.028441861	-0.042804264	-0.26177415	0.08540332	-0.30226249	-0.25881517	0.2615534	-0.61362416	17	7	7	18492.5515873	6016.19047619
112993	1.8666283	-0.06840378	-0.2627132	-0.025554517	-0.13304362	-0.14871502	0.074488215	0.116105214	-0.019502051	-0.25665823	-0.11202999	-0.12482184	0.7060552	-0.056868758	-0.018314004	-0.18418218	-0.07589315	-0.028313318	-0.089839466	0.3903075	-0.07589367	-0.07940243	0.3176112	-0.14797598	-0.03613246	-0.06781509	0.5337643	-0.16182892	-0.16494651	-0.3706577	0.27793851	-0.23795582	0.09823596	-0.11962693	0.35969448	-0.4509727	-0.20067461	-0.042804264	-0.3317339	-0.5593643	-0.09326392	-0.40958336	-0.13484924	-0.76552176	7	1	6	18487.83678161	5320.91264368
112994	0.0021437225	-0.06840378	6.5792365	-0.025554517	-0.13304362	-0.14871502	-0.236191	-0.18783781	-0.019502051	-0.25665823	-0.11202999	-0.3303358	-0.1950954	-0.056868758	-0.119556986	-0.18418218	-0.07589315	-0.35086346	-0.089839466	-0.21320143	-0.07589367	-0.122633316	-0.3539988	-0.14797598	-0.03613246	-0.06781509	-0.2544745	5.319005	-0.16494651	-0.37751374	-0.22916494	-0.23795582	-0.22024842	-0.11962693	-0.053998865	-0.4509727	-0.33801126	-0.042804264	-0.3317339	-0.5544841	-0.13996035	-0.48403728	-0.6156504	-0.8160722	4	0	9	18491.83762058	5420.40514469
112995	2.161113	-0.06840378	-0.2627132	-0.025554517	-0.13304362	0.53066874	2.4790516	0.26127103	-0.019502051	-0.25665823	-0.11202999	-0.042791974	2.4489808	-0.056868758	1.438293	-0.18418218	-0.07589315	1.1741793	-0.089839466	0.91189384	-0.07589367	-0.122633316	1.7229606	-0.14797598	-0.03613246	-0.06781509	3.6038883	-0.16182892	-0.16494651	-0.34708777	6.3922324	-0.23795582	0.23662868	-0.11962693	1.0755172	-0.4509727	-0.3295932	-0.042804264	-0.26234445	-0.26223382	0.76854163	-0.09267928	1.0853444	-0.81031173	7	1	14	18495.1407563	5710.70168067
112996	-0.119718015	-0.06840378	2.7045345	-0.025554517	-0.13304362	-0.14871502	-0.236191	-0.18487023	-0.019502051	0.1447596	-0.11202999	-0.3303358	-0.1950954	-0.056868758	-0.119556986	-0.18418218	-0.07589315	-0.33283985	-0.089839466	-0.21320143	-0.07589367	2.5031734	-0.35522604	0.8839534	-0.03613246	-0.06781509	-0.12593015	1.2697858	-0.16494651	-0.37751374	0.88399327	-0.23795582	-0.051366463	-0.11962693	0.56262004	-0.4509727	-0.32852104	-0.042804264	-0.3317339	-0.567112	2.6217952	-0.30245775	1.0212138	-0.75194085	12	11	21	18493.1511254	4432.47266881
112997	3.6112196	-0.06840378	-0.2627132	-0.025554517	0.22696756	2.1515698	1.5276698	0.8755778	-0.019502051	-0.0611945	-0.11202999	0.9567996	1.464754	-0.056868758	0.8344219	-0.18418218	-0.024041403	0.54675967	-0.089839466	3.2737052	-0.07589367	-0.122633316	2.6026545	-0.14797598	-0.03613246	-0.06781509	3.868737	-0.16182892	-0.16494651	-0.36464512	4.007842	-0.23795582	-0.02878098	-0.09904989	0.73638386	-0.4417209	-0.2314737	-0.042804264	-0.32271302	-0.5273929	0.34070972	-0.3772451	0.30348942	-0.86475974	7	1	14	18502.64814815	5499.31388889
112998	-0.24003834	-0.06840378	-0.2627132	-0.025554517	-0.13304362	-0.14871502	0.23836888	-0.104387835	-0.019502051	-0.25665823	-0.11202999	-0.3303358	-0.1950954	-0.056868758	-0.119556986	-0.18418218	-0.07589315	-0.38116238	-0.089839466	-0.21320143	-0.07589367	-0.051341075	-0.36789426	-0.14797598	-0.03613246	-0.06781509	-0.7004336	-0.16182892	-0.16494651	-0.3370837	-0.5473266	-0.23795582	-0.12826435	-0.09298504	0.7097915	-0.4509727	-0.3351761	-0.042804264	-0.3317339	-0.56920767	-0.28190258	-0.43205473	-0.35466614	-0.8754017	17	7	7	18498.65074627	5947.49253731
112999	4.0494456	-0.06840378	-0.2627132	-0.025554517	-0.13304362	0.007824464	0.82599664	0.58246917	-0.019502051	-0.23122309	-0.11202999	-0.28789583	3.1135523	-0.056868758	0.21962832	-0.18418218	-0.036517028	0.941738	-0.089839466	0.39415935	-0.07589367	-0.122633316	0.7205611	-0.14797598	-0.03613246	-0.06781509	2.028395	-0.16182892	-0.16494651	-0.37751374	3.113072	-0.23795582	-0.060051918	-0.11962693	0.5381724	-0.4509727	-0.3291023	-0.042804264	-0.3317339	-0.5537465	0.057346955	-0.386014	-0.29981044	-0.8712933	7	1	14	18496.14050822	4611.34977578
113000	0.05034326	-0.06840378	1.596206	-0.025554517	-0.13304362	-0.14871502	-0.101688944	-0.16755955	-0.019502051	-0.09750598	-0.11202999	-0.3303358	0.43722034	-0.056868758	-0.119556986	-0.18418218	-0.07589315	-0.31416175	-0.089839466	-0.21320143	-0.07589367	-0.122633316	-0.28227466	-0.14797598	-0.03613246	-0.06781509	0.5765543	1.3988535	-0.071339354	-0.37751374	0.5564242	-0.23795582	0.3199964	-0.11962693	0.50397915	-0.44890183	-0.33801398	-0.042804264	-0.31954515	-0.5553538	-0.098029904	-0.46970397	-0.3744244	-0.7929924	13	1	9	18504.21564885	5393.96374046
113001	2.4929955	0.5523693	-0.2627132	-0.025554517	-0.13304362	-0.0040112925	0.16967428	0.40193832	-0.019502051	-0.25665823	-0.11202999	0.1294017	0.5833201	-0.056868758	1.2059057	-0.18418218	-0.07589315	0.0060012583	-0.089839466	1.3556637	-0.07589367	0.49889868	1.3288466	-0.14797598	-0.03613246	-0.06781509	3.8513732	-0.16182892	-0.16494651	-0.37751374	4.315319	-0.23795582	0.12137816	-0.11551934	1.2252545	-0.4509727	-0.33828184	-0.042804264	-0.32258967	-0.55090606	0.4574842	-0.33640644	0.8784655	-0.8613369	7	1	14	18503.5561674	5560.05286344
113002	3.4202096	-0.06840378	-0.2627132	-0.025554517	-0.13304362	1.7091947	2.2109406	0.1700727	-0.019502051	-0.25665823	-0.11202999	0.1451415	1.1736227	-0.056868758	0.6475751	-0.18418218	-0.07589315	0.33652902	-0.089839466	1.1879056	0.064795196	-0.122633316	1.5009288	-0.14797598	-0.03613246	-0.06781509	3.1557446	-0.16182892	-0.16494651	-0.37751374	2.8147388	-0.23740707	-0.09148567	-0.11962693	1.3252428	-0.4509727	-0.33198854	-0.042804264	-0.32447657	-0.5316464	0.088330485	-0.4393969	-0.0077668484	-0.8254721	7	1	14	18502.6122449	4649.70015699
113003	2.8926494	-0.06840378	-0.1278407	-0.025554517	0.11419391	0.9991072	1.253755	0.6135212	-0.019502051	-0.16065082	-0.11202999	0.8130538	1.3593066	-0.056868758	4.097817	-0.18418218	0.04472801	0.23373534	-0.089839466	1.8729863	-0.07589367	0.30302322	1.3506829	-0.1048962	-0.03613246	-0.06781509	3.415347	-0.16182892	-0.16494651	-0.35692525	3.179131	-0.23795582	-0.022805525	-0.11961382	0.6672999	-0.4509727	-0.19154128	-0.042804264	-0.3305294	-0.5524073	0.2167266	-0.41487506	0.07612792	-0.8635043	7	1	14	18503.45984598	5002.6149615
113004	-0.24003834	-0.06840378	0.88743407	-0.025554517	-0.13304362	-0.14871502	-0.236191	-0.2364086	-0.019502051	-0.25665823	-0.11202999	-0.3303358	-0.1950954	-0.056868758	-0.119556986	-0.18418218	-0.07589315	-0.38116238	-0.089839466	-0.21320143	-0.07589367	-0.122633316	-0.36789426	-0.14797598	-0.03613246	-0.06781509	0.09233314	-0.16182892	-0.16494651	-0.37751374	2.8417087	-0.23795582	0.30937573	-0.11962693	0.5191977	-0.4509727	-0.037862472	-0.042804264	-0.31095642	-0.44702402	-0.22125182	-0.45074072	-0.31544885	-0.7730454	4	1	9	18505.52083333	4230.77864583
113005	2.5860193	-0.06840378	-0.13896771	-0.025554517	-0.13304362	0.13154161	1.0955034	0.20137195	-0.019502051	-0.16350599	-0.11202999	-0.1117337	3.1970546	-0.056868758	1.2044578	-0.18418218	-0.07589315	0.5623971	-0.089839466	-0.13132402	-0.07589367	0.9239786	1.0324084	-0.14797598	-0.03613246	-0.06781509	1.5490719	-0.16182892	-0.16494651	-0.3734056	1.728895	-0.23608948	0.17587419	-0.11962693	0.23742592	-0.4509727	-0.3370239	-0.042804264	-0.3276841	-0.5187292	-0.22149345	-0.5102175	-0.81177616	-0.87742233	7	1	14	18501.92857143	4526.98809524
113006	-0.24003834	-0.06840378	-0.2627132	-0.025554517	-0.13304362	-0.14871502	-0.236191	-0.24399534	-0.019502051	-0.25665823	-0.11202999	-0.3303358	-0.1950954	-0.056868758	-0.119556986	-0.18418218	-0.07589315	-0.38116238	-0.089839466	-0.21320143	-0.07589367	-0.122633316	-0.36789426	-0.14797598	-0.03613246	-0.06781509	-0.7258589	-0.16182892	-0.16494651	-0.37751374	-0.61514044	-0.23795582	0.23752719	-0.11962693	-0.20982407	-0.4509727	3.2039077	-0.042804264	-0.19323304	-0.39259455	-0.27477092	-0.17687091	-0.0195475	-0.8074919	0	5	10	18493.95488722	6152.54887218
113007	3.2872064	-0.06840378	-0.2627132	-0.025554517	0.010913581	-0.0936353	3.2102635	0.38109687	-0.019502051	-0.2032562	-0.11202999	0.5829915	0.54734194	-0.056868758	1.3036779	-0.18418218	-0.07589315	-0.11328487	-0.089839466	0.8478418	-0.07589367	-0.122633316	1.5662698	-0.14797598	-0.03613246	-0.06781509	1.6289963	-0.16182892	-0.16494651	-0.36925337	2.4452116	-0.23795582	0.03639635	-0.11962693	2.2402446	-0.4509727	-0.33335465	-0.042804264	-0.3317339	-0.45812467	0.39715007	-0.37994245	0.47090763	-0.858223	7	1	25	18505.97755961	5081.76157083
113008	0.36851922	-0.06840378	-0.2627132	-0.025554517	-0.13304362	-0.14871502	-0.057816815	0.057666328	-0.019502051	-0.25665823	-0.11202999	-0.3303358	0.8596217	-0.056868758	-0.119556986	-0.18418218	-0.07589315	-0.0062159854	-0.089839466	-0.21320143	-0.07589367	-0.122633316	0.06385505	-0.14797598	-0.03613246	-0.06781509	0.86490625	-0.16182892	-0.16494651	-0.37751374	3.6033964	-0.23795582	-0.008275528	-0.11962693	0.35627663	-0.44964525	-0.32512665	-0.042804264	-0.3317339	-0.43169186	0.42458716	-0.3123767	0.40024728	-0.8003415	9	1	14	18510.84009009	5190.97297297
113009	0.90512174	-0.06840378	10.75003	-0.025554517	-0.13304362	-0.14871502	-0.16032234	-0.16665024	-0.019502051	-0.25665823	-0.11202999	-0.3303358	-0.09902528	-0.056868758	-0.119556986	-0.18418218	-0.07589315	-0.38116238	-0.089839466	-0.21320143	-0.07589367	-0.122633316	-0.36789426	-0.14797598	-0.03613246	-0.06781509	-0.6019972	6.974199	-0.16494651	-0.37751374	-0.11951621	-0.23795582	0.5758564	-0.119268015	0.9093527	-0.44553086	-0.3379018	-0.042804264	-0.3317339	-0.5532349	0.37592167	-0.4055109	1.0215368	-0.81329185	4	7	9	18502.22891566	5611.06425703
113010	-0.24003834	-0.06840378	-0.14361957	-0.025554517	-0.13304362	-0.14871502	-0.236191	-0.04190929	-0.019502051	-0.06882694	-0.11202999	-0.3303358	-0.067222565	-0.056868758	-0.119556986	-0.18418218	-0.07589315	-0.11363071	-0.089839466	-0.21320143	-0.07589367	-0.122633316	-0.35085684	-0.14797598	-0.03613246	-0.06781509	-0.3119285	-0.16182892	-0.16494651	-0.37751374	0.31308243	-0.23795582	0.32049352	-0.11962693	1.058277	-0.4509727	-0.32983157	-0.042804264	-0.3317339	-0.57096606	-0.21938428	-0.25382513	-0.5793468	-0.86925435	0	1	7	18511.04177546	4425.63446475
113011	-0.12459254	-0.06840378	-0.2627132	-0.025554517	-0.13304362	-0.14871502	-0.236191	-0.07546085	-0.019502051	-0.25665823	-0.11202999	-0.3303358	-0.1950954	-0.056868758	-0.119556986	-0.18418218	-0.07589315	-0.2748954	-0.089839466	-0.21320143	-0.07589367	-0.122633316	-0.30907062	-0.14797598	-0.03613246	-0.06781509	0.054676857	-0.16182892	-0.16494651	-0.3629118	0.5779544	-0.23795582	-0.12692033	-0.11962693	0.04902976	-0.4509727	-0.33535957	-0.042804264	-0.3317339	-0.57073784	-0.36585754	-0.45456162	-0.80174744	-0.87722164	3	1	7	18507.67948718	4553.70512821
113012	4.505393	-0.06840378	-0.2627132	-0.025554517	-0.13304362	0.5716151	-0.236191	0.2658446	-0.019502051	-0.25665823	-0.11202999	-0.14489505	0.9382373	-0.056868758	0.8951266	-0.18418218	-0.07589315	0.09450185	-0.089839466	0.8193228	-0.07589367	-0.122633316	1.6729434	-0.14797598	-0.03613246	-0.06781509	2.5503623	-0.16182892	-0.16494651	-0.37751374	3.5229118	-0.23795582	0.12787922	-0.118327014	1.7391738	-0.4509727	-0.3294159	-0.042804264	-0.3317339	-0.5416401	0.31352797	-0.26450896	0.80445224	-0.8499792	7	1	14	18506.92727273	4767.41298701
113013	-0.24003834	-0.06840378	-0.2627132	-0.025554517	13.708689	-0.14871502	-0.236191	-0.24399534	-0.019502051	-0.25665823	-0.11202999	-0.3303358	-0.1950954	-0.056868758	-0.119556986	-0.18418218	-0.07589315	-0.38116238	-0.089839466	-0.21320143	-0.07589367	-0.122633316	-0.36789426	-0.14797598	-0.03613246	-0.06781509	-0.7258589	-0.16182892	-0.16494651	-0.37751374	-0.65024	-0.23795582	14.696423	-0.09439319	-0.08396041	-0.42029944	-0.28272235	-0.042804264	-0.3317339	-0.14495075	-0.16418776	-0.3109219	0.082728535	-0.8218024	10	10	12	18506.64705882	6134.07843137
113014	0.55467206	-0.06840378	-0.24905233	-0.025554517	0.22427517	0.7674563	1.0657289	0.30540362	-0.019502051	-0.25665823	-0.11202999	-0.3028188	1.6104978	-0.056868758	0.3219865	-0.18418218	-0.07589315	0.37989902	-0.089839466	0.051114045	-0.07589367	0.45267463	1.0161072	0.21626478	-0.03613246	-0.06781509	2.214828	-0.16182892	-0.16494651	-0.32719898	2.573775	-0.23795582	-0.2506342	-0.11962693	0.3822099	-0.4509727	-0.3379204	-0.042804264	-0.31801867	-0.4983336	0.10192225	-0.46194765	-0.41780847	-0.86287975	7	1	14	18514.81607629	5417.80381471
113015	-0.24003834	-0.06840378	-0.2627132	-0.025554517	-0.13304362	-0.14871502	-0.236191	-0.21004929	-0.019502051	-0.25665823	-0.11202999	-0.3303358	-0.1950954	-0.056868758	-0.119556986	-0.18418218	-0.07589315	-0.38116238	-0.089839466	-0.21320143	-0.07589367	-0.122633316	-0.36789426	-0.14797598	-0.03613246	-0.06781509	-0.7258589	-0.16182892	-0.16494651	-0.35367018	-0.50077724	-0.23795582	-0.020903917	-0.11962693	1.0620669	-0.4509727	0.45662174	-0.042804264	-0.3317339	-0.5584333	-0.18673801	4.7281237	0.23845375	-0.8547198	0	2	1	18508.86585366	5988.17073171
113016	-0.24003834	-0.06840378	-0.18710783	-0.025554517	-0.13304362	-0.14871502	-0.12426346	-0.23679826	-0.019502051	-0.25665823	-0.11202999	-0.3303358	-0.1950954	-0.056868758	-0.119556986	-0.18418218	-0.07589315	-0.38116238	-0.089839466	-0.21320143	-0.07589367	-0.122633316	-0.36789426	-0.14797598	-0.03613246	-0.06781509	-0.56736183	-0.16182892	-0.16494651	-0.35418302	-0.46540034	-0.21602993	0.14769688	-0.11962693	0.3710466	-0.44929707	0.3548767	-0.042804264	-0.3317339	-0.50932103	-0.24277608	-0.3429097	-0.1985091	-0.77672935	17	1	10	18508.17475728	6011.82847896
113017	-0.24003834	-0.06840378	-0.2627132	-0.025554517	-0.13304362	-0.14871502	-0.236191	-0.2337744	-0.019502051	-0.25665823	-0.11202999	-0.3303358	-0.1950954	-0.056868758	-0.119556986	-0.18418218	-0.07589315	-0.38116238	-0.089839466	-0.21320143	-0.07589367	-0.122633316	-0.36789426	-0.14797598	-0.03613246	-0.06781509	-0.7106379	-0.16182892	-0.16494651	0.8974484	-0.17035541	-0.18003294	0.15692642	-0.11962693	-0.016645748	-0.4509727	-0.2859056	-0.042804264	-0.3317339	-0.40700743	-0.1200625	3.681218	-0.50111806	-0.5102169	1	2	1	18507.67424242	4131.21590909
113018	-0.24003834	-0.06840378	-0.2627132	-0.025554517	-0.13304362	-0.14871502	-0.236191	-0.24399534	-0.019502051	-0.25665823	-0.11202999	-0.3303358	0.2099078	-0.056868758	-0.119556986	-0.18418218	-0.07589315	-0.38116238	-0.089839466	-0.21320143	-0.07589367	-0.122633316	-0.36789426	-0.14797598	-0.03613246	-0.06781509	-0.24193834	-0.16182892	-0.16494651	-0.37751374	-0.11722576	-0.23795582	-0.05364436	-0.11962693	0.3063986	-0.4509727	0.36986396	-0.042804264	-0.3317339	-0.36036354	-0.18417385	-0.33888176	-0.4039985	-0.87246937	0	1	10	18511.63063063	4862.11261261
113019	1.4060538	-0.06840378	-0.2627132	-0.025554517	-0.13304362	2.7132878	0.9463483	0.36745432	-0.019502051	-0.25665823	-0.11202999	-0.08303708	1.6034247	-0.056868758	-0.07172316	-0.18418218	-0.07589315	0.5310362	-0.089839466	0.05620416	-0.07589367	-0.122633316	0.45330963	-0.14797598	-0.03613246	-0.06781509	1.4748607	-0.16182892	-0.16494651	-0.37751374	2.5098696	-0.23795582	-0.14076535	-0.11962693	0.24986687	-0.4509727	-0.29751843	-0.042804264	-0.3317339	-0.5138028	0.26578075	-0.39599273	-0.15303952	-0.8522523	7	1	14	18510.30144168	5354.83093054
113020	2.5976732	-0.06840378	-0.2468824	-0.025554517	-0.13304362	-0.07003955	4.1545844	1.3828611	-0.019502051	-0.25665823	-0.11202999	0.531765	3.8942087	-0.056868758	0.10782344	-0.18418218	-0.07589315	-0.05007979	-0.089839466	0.2076055	-0.07589367	-0.122633316	0.602825	0.35243976	-0.03613246	-0.06781509	2.182786	-0.16182892	-0.16494651	-0.35691735	1.4694057	-0.23795582	-0.11496171	-0.11962693	2.5101714	-0.4509727	-0.3342307	-0.042804264	-0.3317339	-0.54317427	-0.008994223	-0.4351077	0.16716714	-0.8745027	21	1	25	18510.17241379	5922.64908722
113022	5.11072	-0.06840378	-0.2627132	-0.025554517	-0.13304362	1.7318108	0.47870526	0.19102272	-0.019502051	-0.25665823	-0.11202999	0.1010955	3.2846494	-0.056868758	2.8485935	-0.18418218	-0.019746881	0.25820938	-0.089839466	0.43514976	-0.07589367	-0.122633316	1.3997399	-0.14797598	-0.03613246	-0.06781509	3.2003205	-0.16182892	-0.16494651	-0.36221647	3.5778549	-0.23795582	0.101436116	-0.11962693	0.8390867	-0.4509727	-0.3298368	-0.042804264	-0.32852292	-0.55647206	0.38812134	-0.30011904	0.40945485	-0.8423782	7	1	14	18510.01532567	4720.49680715
113023	2.4500566	-0.06840378	-0.2627132	-0.025554517	0.23099147	1.4271823	3.0638454	0.29921213	-0.019502051	-0.25665823	-0.11202999	-0.034987964	1.6455084	-0.056868758	2.0483065	-0.18418218	-0.07589315	0.2361447	-0.089839466	0.5972929	-0.07589367	-0.122633316	2.3880172	-0.14797598	-0.03613246	-0.06781509	3.4224	-0.16182892	-0.16494651	-0.36951822	2.2519915	-0.23795582	0.618426	-0.11962693	2.3095167	-0.4509727	-0.33041704	-0.042804264	-0.3313818	-0.49222833	0.45292124	-0.28770724	0.6222838	-0.85550505	7	1	14	18513.57742402	5287.27206946
113024	-0.24003834	-0.06840378	-0.04994335	-0.025554517	-0.13304362	-0.14871502	-0.236191	-0.19237128	-0.019502051	-0.22528315	-0.11202999	-0.3303358	-0.1950954	-0.056868758	-0.119556986	-0.18418218	-0.07589315	-0.37755248	-0.089839466	-0.21320143	-0.07589367	-0.122633316	-0.3582605	-0.14797598	-0.03613246	-0.06781509	-0.58138525	-0.16182892	-0.16494651	-0.35909653	-0.3751047	-0.23795582	-0.022727482	-0.11962693	0.36836907	-0.4509727	-0.32733434	-0.042804264	-0.33046466	-0.5355542	-0.24956241	-0.48433042	-0.53052956	-0.86926365	0	7	7	18514.1799687	5044.59624413
113025	7.3041215	-0.06840378	-0.2627132	-0.025554517	-0.07288721	2.4915042	2.6879025	0.35626018	-0.019502051	0.030077156	-0.11202999	1.3372769	1.6111205	-0.056868758	3.4475324	-0.18418218	-0.07589315	1.5135417	-0.089839466	1.8289833	0.039003838	0.050690413	2.0706687	-0.14797598	-0.03613246	-0.06781509	3.1432881	-0.16182892	-0.16494651	-0.37751374	3.2619524	-0.23795582	-0.031389568	-0.11716617	1.0375754	-0.4509727	-0.32627136	-0.042804264	-0.3317339	-0.55608046	0.48066917	-0.3439873	0.6396317	-0.85355043	7	1	14	18526.51576806	5725.7121058
113026	2.8407285	-0.06840378	0.66216284	-0.025554517	-0.13304362	-0.14871502	-0.14880401	-0.10981032	-0.019502051	-0.25665823	-0.11202999	-0.27300748	-0.1950954	-0.056868758	-0.119556986	-0.18418218	-0.07589315	-0.21319762	-0.089839466	-0.07965689	-0.07589367	-0.122633316	1.5160524	-0.14797598	-0.03613246	-0.06781509	1.4831117	-0.16182892	-0.16494651	-0.36889994	1.420526	-0.23795582	-0.16947605	-0.11962693	0.43769702	-0.4509727	-0.3363007	-0.042804264	-0.3317339	-0.57410574	-0.16445045	-0.4710891	-0.628265	-0.8737505	7	1	14	18516.38288288	4468.97297297
113027	0.5133258	-0.06840378	-0.2627132	-0.025554517	-0.050198138	-0.0833823	0.15699126	-0.019962894	-0.019502051	-0.22140963	-0.11202999	-0.3303358	0.694242	-0.056868758	-0.119556986	-0.18418218	-0.07589315	-0.07744385	-0.089839466	-0.21320143	-0.07589367	0.12110377	0.269881	-0.14797598	-0.03613246	-0.06781509	0.16004075	-0.16182892	-0.16494651	-0.35298586	1.7930529	-0.23795582	-0.14638284	-0.11962693	0.5231109	-0.4489413	-0.32153502	-0.042804264	-0.32961285	-0.5526702	0.025602473	-0.4313002	-0.36430728	-0.80945307	9	1	7	18519.43085106	5334.67730496
113028	-0.24003834	-0.06840378	-0.2627132	-0.025554517	-0.13304362	-0.14871502	0.13547163	-0.16945894	-0.019502051	-0.25665823	-0.11202999	-0.3303358	0.12815985	-0.056868758	-0.08639854	-0.18418218	-0.07589315	-0.17591886	-0.089839466	-0.21320143	-0.07589367	-0.122633316	0.14740603	-0.14797598	-0.03613246	-0.06781509	-0.07870842	-0.16182892	-0.16494651	-0.37751374	1.1245077	-0.23795582	-0.11785848	-0.11962693	0.27796692	-0.4509727	-0.33814165	-0.042804264	-0.3317339	-0.54732704	-0.2210155	-0.44928455	-0.73771805	-0.82099307	9	1	7	18520.10054845	5373.05667276
113029	-0.24003834	-0.06840378	-0.2627132	-0.025554517	0.44717792	-0.14871502	-0.16247913	-0.1888456	-0.019502051	1.6275092	-0.11202999	-0.3303358	-0.1950954	-0.056868758	-0.119556986	-0.18418218	0.040831216	-0.31040058	-0.089839466	-0.21320143	-0.07589367	-0.122633316	-0.36789426	-0.14797598	-0.03613246	-0.06781509	-0.6717701	-0.16182892	-0.16494651	-0.37751374	0.054390613	5.151064	0.9352284	-0.012959205	-0.14178647	-0.19269828	5.352474	-0.042804264	-0.29583484	-0.010199631	-0.44092965	-0.468965	0.054408256	-0.8647879	3	9	13	18516.22705314	4112.29468599
113030	1.9813869	-0.06840378	-0.09326299	-0.025554517	-0.13304362	0.34834537	0.9758629	0.39260942	-0.019502051	-0.10581465	-0.11202999	0.2713902	1.7302911	-0.056868758	0.5730374	-0.18418218	-0.07589315	0.61612076	-0.089839466	0.024688534	-0.009696589	0.00005453645	0.73209035	-0.14797598	-0.03613246	-0.06781509	1.7096534	-0.16182892	-0.16494651	-0.37234235	2.5229647	-0.23795582	-0.10488791	-0.11962693	0.57108426	-0.4509727	-0.33393154	-0.042804264	-0.3317339	-0.55223227	-0.04078589	-0.4491395	-0.41453916	-0.8700058	7	1	14	18517.63712758	4585.23834989
113031	1.0777962	-0.06840378	0.22633557	-0.025554517	-0.13304362	0.0714635	0.94221556	0.008828175	-0.019502051	0.39560786	-0.11202999	-0.3303358	1.6519253	-0.056868758	-0.119556986	-0.18418218	-0.07589315	-0.26222858	-0.089839466	0.45262447	0.040864944	-0.122633316	0.0014861418	-0.14797598	-0.03613246	-0.06781509	0.6436458	1.2364631	-0.16494651	-0.37032893	2.0313845	-0.23692375	0.0039326358	-0.11914592	0.93985504	-0.4509727	-0.32394707	-0.042804264	-0.32254463	-0.50310695	0.27308056	-0.25234246	0.53872275	-0.8563497	21	1	14	18521.33211009	4819.02568807
113032	0.1273133	-0.06840378	5.5294976	-0.025554517	0.4383784	-0.14871502	0.09803969	-0.1958581	-0.019502051	0.43914896	-0.11202999	-0.3303358	-0.0080988165	-0.056868758	-0.119556986	-0.18418218	0.15977898	-0.29482803	-0.089839466	-0.21320143	-0.07589367	-0.122633316	-0.3408304	0.7035008	0.36368588	-0.030673595	-0.3796951	5.3176126	-0.16494651	-0.34091187	0.3514275	-0.2372336	-0.08312285	-0.11962693	0.5237968	-0.44662622	0.20794173	-0.042804264	-0.3317339	-0.53771937	-0.13836299	-0.47949594	-0.28366265	-0.8665644	4	1	9	18515.67090909	5453.43363636
113033	2.865343	-0.06840378	-0.2627132	-0.025554517	-0.0602989	-0.11123677	1.3772812	0.38945538	-0.019502051	-0.16900921	-0.11202999	-0.022285502	1.5503279	-0.056868758	0.14341722	-0.18418218	-0.07589315	0.2001601	-0.089839466	0.58811957	-0.07589367	0.010158429	0.8296408	-0.14797598	-0.03613246	-0.06781509	1.4330984	-0.16182892	-0.16494651	-0.37751374	3.5682533	-0.23795582	-0.011622725	-0.118603475	0.8014613	-0.4509727	-0.271268	-0.042804264	-0.3298929	-0.54894656	0.46909454	-0.29517752	0.5235351	-0.85665053	7	1	14	18517.88711656	5748.94723926
113034	-0.24003834	1.2246768	1.1311545	-0.025554517	-0.13304362	-0.14871502	-0.040476933	-0.15162008	-0.019502051	-0.25665823	-0.11202999	-0.3303358	-0.1950954	-0.056868758	-0.119556986	-0.18418218	-0.07589315	-0.3163877	-0.089839466	-0.21320143	-0.07589367	-0.122633316	-0.36789426	0.21401282	0.47458768	-0.06781509	-0.62363416	-0.16182892	-0.05721931	-0.37751374	-0.39914745	-0.23795582	-0.31673804	-0.11962693	-0.33507785	-0.4509727	-0.18939811	-0.042804264	-0.3317339	-0.54379606	-0.45343107	-0.6036663	-0.7894191	-0.8621814	4	1	9	18511.61279461	4187.31986532
113035	-0.24003834	-0.06840378	0.23649205	-0.025554517	-0.13304362	-0.14871502	-0.236191	-0.20712435	-0.019502051	-0.25665823	-0.11202999	-0.3303358	-0.1950954	-0.056868758	-0.119556986	-0.18418218	-0.07589315	-0.38116238	-0.089839466	-0.21320143	-0.07589367	-0.122633316	-0.36789426	-0.14797598	-0.03613246	-0.06781509	-0.4070718	-0.16182892	-0.16494651	-0.37751374	0.37885922	-0.23795582	0.09536913	-0.11515845	0.62800205	-0.4509727	0.40535367	-0.042804264	-0.3317339	-0.54918367	-0.32211924	-0.26181448	-0.17278282	-0.8600162	0	1	7	18521.92732558	4340.35755814
113036	1.8744621	-0.06840378	-0.2627132	-0.025554517	-0.13304362	1.3664682	1.0942804	0.25536868	-0.019502051	0.09221057	-0.11202999	-0.04426613	2.4188898	-0.056868758	1.0678807	-0.18418218	-0.07589315	-0.28831613	-0.089839466	0.8005731	-0.07589367	-0.122633316	0.5427864	-0.14797598	-0.03613246	-0.06781509	2.0043433	-0.16182892	-0.16494651	0.21168986	1.8768938	-0.23795582	0.30332056	-0.11962693	0.5698408	-0.4509727	-0.33121568	-0.042804264	-0.33130366	-0.5513923	0.29879698	1.6034493	0.052839007	-0.8580057	7	2	14	18523.53971708	4894.72687704
113037	0.33403587	-0.06840378	0.7337201	-0.025554517	-0.13304362	-0.14871502	0.4860596	-0.104513235	-0.019502051	-0.25665823	-0.11202999	-0.16998215	0.78872734	-0.056868758	-0.119556986	-0.18418218	-0.07589315	-0.27974117	-0.089839466	-0.21320143	-0.07589367	-0.122633316	-0.008551372	-0.14797598	0.71570885	-0.06781509	-0.20082	0.9422874	-0.16494651	-0.37751374	2.1822476	-0.23795582	-0.15770508	-0.11663313	0.7590643	-0.44749922	-0.33728927	-0.042804264	-0.32344955	-0.5517783	0.1490616	-0.36523223	0.45736566	-0.85398376	13	1	14	18522.62437811	5600.98880597
113038	0.3424699	-0.06840378	7.307357	-0.025554517	-0.13304362	0.28028452	0.08403857	-0.13328993	-0.019502051	-0.25665823	-0.008078663	-0.25488365	-0.061301574	-0.056868758	-0.119556986	-0.18418218	-0.07589315	-0.32158282	-0.089839466	-0.21320143	-0.07589367	-0.122633316	-0.31906155	0.18601991	-0.03613246	-0.06781509	-0.33292028	3.70233	-0.16494651	-0.37751374	0.2876242	-0.23795582	0.052247122	-0.1183048	0.8481759	-0.4509727	-0.33802614	-0.042804264	-0.3317339	-0.5243168	0.23878244	-0.30233136	1.3094534	-0.8405545	4	7	9	18516.6011236	5634.3244382
113039	4.142127	-0.06840378	-0.2627132	-0.025554517	-0.13304362	1.3754429	1.6599641	0.37330955	-0.019502051	-0.23292261	-0.11202999	1.2629395	2.0317297	-0.056868758	1.2424458	-0.18418218	-0.07589315	1.2049962	-0.089839466	1.3154218	-0.07589367	-0.122633316	1.7916245	-0.14797598	-0.03613246	-0.06781509	2.7315757	-0.0362657	-0.16494651	-0.37751374	3.509244	-0.23795582	-0.09417474	-0.10484722	1.1339465	-0.4509727	-0.32522234	-0.042804264	-0.3317339	-0.5244075	0.37866372	-0.29818073	0.5482581	-0.85756797	7	1	14	18533.94475138	5709.25276243
113040	-0.24003834	-0.06840378	-0.2627132	-0.025554517	2.0085773	-0.14871502	-0.236191	-0.24399534	-0.019502051	1.1014673	-0.11202999	-0.3303358	-0.1950954	-0.056868758	-0.119556986	-0.18418218	0.8925072	-0.38116238	-0.089839466	-0.21320143	-0.07589367	1.6888288	-0.36789426	-0.14797598	-0.03613246	-0.06781509	-0.7258589	-0.16182892	-0.16494651	-0.37751374	-0.6653881	-0.23795582	1.6803747	-0.11962693	-0.106715724	-0.4509727	1.6576694	-0.042804264	-0.3317339	-0.5310372	-0.2894032	-0.43611953	-0.06645433	-0.87085193	12	5	12	18520.55102041	6141.10204082
113041	4.057315	-0.06840378	-0.2627132	-0.025554517	-0.13304362	-0.14871502	1.1653961	0.36493397	-0.019502051	-0.25665823	-0.11202999	-0.17790599	1.6997559	-0.056868758	0.55153203	-0.18418218	-0.07589315	0.3164494	-0.089839466	1.0063652	-0.07589367	-0.122633316	1.446897	-0.14797598	-0.03613246	-0.06781509	2.6031618	-0.16182892	-0.16494651	-0.3692933	2.900314	-0.23795582	-0.0056285867	-0.11791542	1.0955194	-0.4509727	-0.22652014	-0.042804264	-0.3317339	-0.57137924	0.17578231	-0.3971286	-0.18593721	-0.8642796	7	1	14	18524.48644986	4623.51355014
113042	-0.24003834	-0.06840378	0.30966794	-0.025554517	-0.13304362	-0.14871502	0.15415142	-0.185449	-0.019502051	-0.16155724	-0.11202999	-0.3303358	-0.1950954	-0.056868758	-0.119556986	-0.18418218	-0.07589315	-0.36892718	-0.089839466	-0.21320143	-0.07589367	-0.122633316	-0.36789426	-0.14797598	-0.03613246	-0.06781509	-0.43539095	-0.16182892	-0.16494651	-0.34945396	-0.49982533	-0.23795582	-0.18282066	-0.11962693	0.73330796	-0.4509727	-0.06539118	-0.042804264	-0.33141324	-0.52223426	-0.32365534	-0.45501727	-0.5822679	-0.8743025	17	7	9	18518.36982968	4929.21654501
113043	3.0185466	-0.06840378	-0.2627132	-0.025554517	-0.024323706	0.27498466	0.3852801	0.18791418	-0.019502051	0.4009429	-0.11202999	0.30646837	0.98828256	-0.056868758	0.43245494	-0.18418218	-0.053894494	0.8376351	-0.089839466	0.3098903	-0.07589367	-0.122633316	0.8489526	-0.14797598	-0.03613246	-0.06781509	2.167493	-0.16182892	-0.16494651	-0.37751374	2.640903	-0.23795582	0.07706613	-0.11962693	0.8144639	-0.4509727	-0.33273888	-0.042804264	-0.3317339	-0.56300914	-0.10255034	-0.45935407	-0.59899336	-0.8740525	7	1	14	18530.77223851	4537.57086999
113044	-0.24003834	-0.06840378	0.1617297	-0.025554517	0.16363536	-0.14871502	-0.236191	-0.15931006	-0.019502051	0.3336193	-0.11202999	-0.3303358	0.07958804	-0.056868758	-0.119556986	-0.18418218	-0.07589315	-0.38116238	-0.089839466	-0.21320143	-0.07589367	-0.122633316	-0.36789426	-0.14797598	-0.03613246	-0.06781509	-0.23607294	1.1257317	-0.16494651	-0.37751374	0.14950143	-0.23795582	4.562724	-0.113863245	1.2701629	-0.4509727	-0.30504513	-0.042804264	-0.33171552	-0.49365538	-0.14850564	-0.27098548	0.28748724	-0.8610491	13	10	12	18525.36775362	4789.59057971
113045	-0.2082589	-0.06840378	-0.2627132	-0.025554517	-0.13304362	-0.14871502	-0.236191	-0.210431	-0.019502051	-0.25665823	-0.11202999	-0.3303358	-0.1950954	-0.056868758	-0.119556986	-0.18418218	-0.07589315	-0.3517791	-0.089839466	-0.21320143	-0.07589367	-0.122633316	-0.13465163	-0.14797598	-0.03613246	-0.06781509	-0.28809968	-0.16182892	-0.16494651	-0.37751374	0.19474363	-0.2261273	-0.20157105	-0.11962693	0.63335896	-0.4509727	-0.2435481	-0.042804264	-0.3317339	-0.46561816	-0.18732028	-0.31323883	-0.12009147	-0.87330586	3	7	7	18522.75	4751.25793651
113046	-0.030858459	-0.06840378	-0.2627132	-0.025554517	-0.13304362	-0.14871502	0.24902232	-0.064837776	-0.019502051	-0.25665823	-0.11202999	-0.3303358	0.26577234	-0.056868758	-0.119556986	-0.18418218	-0.07589315	-0.3704107	-0.089839466	-0.21320143	-0.07589367	0.1516126	0.29764536	1.3775758	-0.03613246	-0.06781509	0.60131335	-0.16182892	-0.16494651	-0.37751374	3.4637613	-0.23795582	-0.029335339	-0.11962693	0.15228815	-0.44797742	0.20179233	-0.042804264	-0.3317339	-0.5252163	0.18605354	-0.35210055	0.43272915	-0.84596556	15	1	14	18525.54237288	5661.88559322
113047	-0.24003834	-0.06840378	-0.2627132	-0.025554517	0.10518022	-0.14871502	-0.236191	-0.23023342	-0.019502051	2.4043002	-0.11202999	-0.3303358	-0.1950954	-0.056868758	-0.119556986	-0.18418218	0.11609023	-0.38116238	-0.089839466	-0.21320143	-0.07589367	-0.122633316	-0.36789426	-0.14797598	-0.03613246	-0.06781509	-0.647967	-0.16182892	-0.16494651	-0.33614177	0.20178887	4.240451	0.4273303	0.0019839818	0.26029786	-0.24387409	1.2630178	-0.042804264	-0.31587216	-0.091435395	-0.40261415	0.1301994	0.8047091	-0.8284566	3	9	13	18527.44976077	4125.89952153
113048	-0.24003834	-0.06840378	-0.20560113	-0.025554517	-0.13304362	-0.14871502	-0.236191	-0.22207294	-0.019502051	-0.25665823	-0.11202999	-0.3303358	-0.1950954	-0.056868758	-0.119556986	-0.18418218	-0.07589315	-0.38116238	-0.089839466	-0.21320143	-0.07589367	-0.122633316	-0.36789426	-0.14797598	-0.03613246	-0.06781509	-0.71180326	-0.16182892	-0.16494651	-0.37751374	0.028931746	-0.23795582	0.17879105	-0.11962693	-0.63662213	-0.4509727	-0.28508246	-0.042804264	-0.3317339	-0.57384145	-0.5580466	-0.5765728	-0.8091995	-0.85654783	0	1	7	18527.13523132	4254.53736655
113049	1.4803209	-0.06840378	-0.2627132	-0.025554517	-0.13304362	-0.14871502	0.15281329	0.09397332	-0.019502051	-0.19761951	-0.07226702	0.32126343	0.96675223	-0.056868758	2.2399182	-0.18418218	-0.07589315	0.57094246	-0.089839466	0.95794016	-0.07589367	-0.122633316	2.1414657	0.108827695	-0.03613246	-0.06781509	3.84211	-0.16182892	-0.16494651	-0.37003165	3.1707726	-0.23795582	0.13160636	-0.11838441	1.2059956	-0.4509727	-0.3245985	-0.042804264	-0.3317339	-0.5510688	0.26623085	-0.35726762	-0.07115604	-0.7914828	7	1	14	18529.32307692	4651.07521368
113050	0.89444184	-0.06840378	-0.04730248	-0.025554517	-0.13304362	-0.14871502	0.5533094	-0.030239264	-0.019502051	-0.21693617	-0.11202999	-0.27565622	1.5713089	-0.056868758	-0.08517203	-0.18418218	-0.07589315	-0.38116238	-0.089839466	-0.21320143	-0.07589367	-0.122633316	0.11462315	-0.14797598	-0.03613246	-0.06781509	0.15391114	-0.16182892	-0.16494651	-0.37751374	2.7645872	-0.23795582	0.014306496	-0.11962693	0.053364173	-0.4509727	-0.33054876	-0.042804264	-0.3317339	-0.5739694	-0.18655212	-0.33503032	-0.61000913	-0.8725004	21	1	14	18526.35365854	4432.21747967
113051	1.575274	-0.06840378	-0.2627132	-0.025554517	-0.13304362	-0.14871502	0.7094468	0.20920159	-0.019502051	-0.25665823	-0.11202999	-0.22344862	0.6919204	-0.056868758	-0.119556986	-0.18418218	-0.07589315	-0.20572759	-0.089839466	-0.08540538	0.04604789	-0.122633316	0.0136598	-0.14797598	-0.03613246	-0.06781509	1.008574	-0.16182892	-0.16494651	-0.37751374	2.7686965	-0.23795582	-0.011749859	-0.11962693	0.5688412	-0.4488877	-0.31332174	-0.042804264	-0.3317339	-0.4981309	0.30860442	-0.4474468	-0.04837297	-0.82297707	7	1	14	18528.80134228	5105.83489933
113052	2.5316625	-0.06840378	-0.2627132	-0.025554517	-0.040424976	-0.07213392	1.784643	0.50599176	-0.019502051	0.21702081	-0.11202999	-0.24350166	1.9400146	-0.056868758	-0.09569052	-0.18418218	-0.07589315	-0.12093991	-0.089839466	0.4861675	-0.07589367	-0.122633316	0.9812676	-0.14797598	-0.03613246	-0.06781509	1.636783	-0.11924928	-0.16494651	-0.37751374	3.0877144	-0.23756811	-0.17017362	-0.11618714	1.2625017	-0.43496406	-0.3292887	-0.042804264	-0.26124325	-0.50428385	0.34408578	-0.32281065	0.8210714	-0.77231085	7	1	14	18530.89542484	5691.99237473
113054	-0.24003834	-0.06840378	-0.18131723	-0.025554517	-0.13304362	-0.14871502	-0.236191	-0.19477384	-0.019502051	-0.25665823	-0.11202999	-0.3303358	-0.087436944	-0.056868758	-0.119556986	-0.18418218	-0.07589315	-0.32068807	-0.089839466	-0.21320143	-0.07589367	-0.122633316	-0.2854852	-0.14797598	-0.03613246	-0.019805811	-0.2894049	-0.16182892	-0.16494651	-0.36330116	0.9709285	-0.23795582	0.14414711	-0.11962693	0.52394694	-0.4509727	-0.12322832	-0.042804264	-0.3317339	-0.57231355	-0.25115898	-0.44872662	-0.35119966	-0.8485679	0	1	7	18523.25182482	4689.55596107
113056	-0.080813155	-0.06840378	-0.2627132	-0.025554517	-0.13304362	-0.14871502	-0.236191	0.2998364	-0.019502051	-0.25665823	-0.11202999	-0.23944224	1.290722	-0.056868758	-0.119556986	-0.18418218	-0.07589315	-0.1982651	-0.089839466	-0.21320143	-0.07589367	-0.122633316	-0.11120119	-0.14797598	-0.03613246	-0.06781509	0.67220926	-0.16182892	-0.16494651	-0.37751374	2.5179515	-0.23795582	-0.12129733	-0.11962693	0.38314164	-0.4509727	-0.33588973	-0.042804264	-0.3317339	-0.47661135	-0.054132827	-0.3881095	-0.06349661	-0.7888835	0	1	14	18535.5387931	4723.11206897
113057	0.53791726	-0.06840378	-0.23591559	-0.025554517	0.09654865	-0.008849823	-0.17624906	0.043220256	-0.019502051	0.021912994	-0.11202999	-0.3303358	0.561416	-0.056868758	0.18534005	-0.18418218	-0.07589315	-0.26416263	-0.089839466	-0.1272975	-0.07589367	-0.122633316	-0.002954449	-0.14797598	-0.03613246	-0.06781509	0.79709053	-0.16182892	-0.16494651	-0.37751374	2.4521315	-0.23795582	0.062165238	-0.11710121	1.5098805	-0.45092425	-0.28121296	-0.042804264	-0.33084226	-0.50081277	0.32963294	-0.26553535	0.6082875	-0.8341579	9	1	14	18532.08003518	5247.52154793
113058	-0.0328273	-0.06840378	-0.036619246	-0.025554517	-0.13304362	-0.14871502	-0.19462003	-0.1565332	-0.019502051	-0.20175675	-0.11202999	-0.24776526	0.16370185	-0.056868758	-0.119556986	-0.18418218	-0.07589315	-0.15221152	-0.089839466	-0.21320143	-0.07589367	-0.122633316	-0.21359701	-0.14797598	-0.03613246	-0.06781509	-0.3178228	0.45954323	-0.16494651	-0.37751374	0.17169645	-0.23795582	-0.21513087	-0.11962693	1.2256339	-0.4509727	-0.33542547	-0.042804264	-0.3317339	-0.5521061	-0.080724314	-0.39582786	-0.2127151	-0.8621568	13	7	7	18537.34577114	4481.05223881
113059	2.333109	-0.06840378	-0.2627132	-0.025554517	-0.13304362	0.25281242	0.030702338	0.35541216	-0.019502051	-0.006553946	-0.11202999	0.40754047	0.4351281	-0.056868758	0.37683246	-0.18418218	-0.07589315	1.2124908	-0.089839466	-0.11758871	-0.07589367	-0.122633316	0.76112676	-0.14797598	-0.03613246	-0.06781509	1.5326712	-0.16182892	-0.16494651	-0.37751374	1.4220674	-0.23795582	0.14351247	-0.11962693	-0.48681718	-0.4509727	-0.33778262	-0.042804264	-0.3317339	-0.57165635	-0.355079	-0.51054853	-0.93297887	-0.8766896	7	1	14	18536.34084507	4520.58309859
113060	-0.24003834	-0.06840378	-0.2627132	-0.025554517	-0.13304362	-0.14871502	-0.236191	-0.24399534	-0.019502051	-0.25665823	-0.11202999	-0.3303358	-0.1950954	-0.056868758	-0.119556986	-0.18418218	-0.07589315	-0.38116238	-0.089839466	-0.21320143	-0.07589367	-0.122633316	-0.36789426	-0.14797598	-0.03613246	-0.06781509	-0.7258589	-0.16182892	-0.16494651	-0.37751374	0.54752016	-0.23795582	-0.13713492	-0.11962693	-0.70952606	-0.4509727	0.96919817	-0.042804264	-0.3317339	-0.55727834	-0.5269595	-0.512306	-0.7486846	-0.79582655	0	8	10	18537.91304348	4205.63354037
113061	6.7947063	-0.06840378	-0.2627132	-0.025554517	0.30060714	2.6525686	0.29382133	0.7652424	-0.019502051	0.72121745	-0.11202999	1.1352599	5.069208	-0.056868758	0.9982912	-0.18418218	-0.026818218	0.7330214	-0.089839466	3.6071239	-0.07589367	-0.122633316	1.9295503	-0.14797598	-0.03613246	-0.06781509	4.207852	-0.16182892	-0.16494651	-0.35266158	3.5374124	-0.23795582	0.23497964	-0.11962693	0.959021	-0.4509727	-0.3084814	-0.042804264	-0.3317339	-0.5406291	0.46964398	-0.32041934	0.29717118	-0.8534742	7	1	14	18539.41446208	4875.07231041
113062	3.3999405	-0.06840378	-0.2627132	-0.025554517	-0.13304362	-0.012673306	0.8173906	0.36051232	-0.019502051	-0.25665823	-0.11202999	-0.080974154	1.605057	-0.056868758	0.4142306	-0.18418218	-0.07589315	-0.202252	-0.089839466	0.6363962	-0.07589367	-0.122633316	0.9141967	-0.14797598	-0.03613246	-0.06781509	1.9965581	-0.16182892	-0.16494651	-0.37751374	3.1501145	-0.23795582	0.05757405	-0.118865356	1.9580035	-0.4509727	-0.32723546	-0.042804264	-0.3317339	-0.52555144	0.37960783	-0.3677175	0.6970451	-0.864566	7	1	14	18528.40530008	5147.70303975
113063	0.06675291	-0.06840378	-0.2627132	-0.025554517	-0.13304362	-0.03527721	-0.176037	0.1610754	-0.019502051	-0.25665823	-0.11202999	-0.20579866	0.17697126	-0.056868758	0.0044167726	-0.18418218	-0.07589315	-0.12576222	-0.089839466	-0.1528413	-0.07589367	0.02946012	-0.06459707	-0.14797598	-0.03613246	-0.06781509	0.584457	-0.16182892	-0.16494651	-0.37751374	3.2215621	-0.23578963	-0.06189409	-0.118648455	0.8789263	-0.44996896	-0.32158247	-0.042804264	-0.31665814	-0.3652331	0.34322903	-0.31791696	0.5624857	-0.77439135	9	1	14	18540.51406074	5199.76152981
113064	2.296812	-0.06840378	-0.2627132	-0.025554517	-0.08324237	0.013318646	-0.038805086	0.3336088	-0.019502051	-0.25665823	-0.11202999	0.6873831	1.5682955	-0.056868758	0.45903298	-0.18418218	-0.07589315	0.6013212	-0.089839466	0.18821648	-0.07589367	-0.122633316	0.80243665	-0.096953794	-0.03613246	-0.06781509	1.5567132	-0.16182892	-0.16494651	-0.37314218	3.0562823	-0.23795582	-0.078818925	-0.11945614	1.2660679	-0.4509727	-0.33420506	-0.042804264	-0.32347825	-0.49486044	0.17125511	-0.39956072	0.3479926	-0.8747586	7	1	14	18543.53094463	5543.94788274
113065	-0.24003834	-0.06840378	-0.2627132	-0.025554517	1.0306587	-0.14871502	-0.236191	-0.22954951	-0.019502051	2.078251	-0.11202999	-0.3303358	-0.1950954	-0.056868758	-0.119556986	-0.18418218	0.4206311	-0.38116238	-0.089839466	-0.21320143	-0.07589367	-0.122633316	-0.36789426	-0.14797598	-0.03613246	-0.06781509	-0.70032054	-0.16182892	-0.16494651	-0.31799415	-0.43936718	3.3939598	0.26235473	0.10692853	-0.43188792	-0.31792796	3.68876	-0.04158764	-0.32608005	-0.289942	-0.5223622	-0.5173945	0.37483293	-0.8568771	3	9	13	18540.22435897	4140.25641026
113066	1.9328355	-0.06840378	-0.23906714	-0.025554517	-0.13304362	0.5888455	2.8158057	1.7745914	-0.019502051	-0.25665823	-0.11202999	0.3700233	1.3586926	-0.056868758	-0.119556986	-0.18418218	-0.07589315	0.74082345	-0.089839466	3.0554285	-0.07589367	-0.122633316	2.926083	1.0307119	-0.03613246	-0.06781509	5.050513	-0.16182892	-0.16494651	-0.3640138	4.121952	-0.23795582	0.105835035	-0.11962693	3.1328862	-0.38085684	-0.3381609	-0.042804264	-0.3317339	-0.5563518	0.2766713	-0.27979723	0.8937204	-0.744322	14	1	6	18539.30201342	5633.19910515
113067	2.170746	-0.06840378	-0.23951133	-0.025554517	-0.13304362	0.61899674	3.815033	0.28969145	-0.019502051	-0.13438758	-0.11202999	0.359932	1.5587335	-0.056868758	0.8121143	-0.18418218	-0.07589315	0.09253645	-0.089839466	0.8312581	-0.07589367	-0.122633316	1.6704065	-0.14797598	-0.03613246	-0.06781509	2.201442	-0.16182892	-0.16494651	-0.37394702	1.8590604	-0.23795582	-0.034119036	-0.11962693	2.1202312	-0.4509727	-0.33615717	-0.042804264	-0.3317339	-0.5386362	0.26867437	-0.37474114	0.4221438	-0.8457336	7	1	25	18541.76843467	5289.85510996
113068	-0.24003834	-0.06840378	2.7061138	-0.025554517	-0.13304362	-0.14871502	-0.236191	-0.15730023	-0.019502051	-0.19858767	-0.11202999	-0.3303358	-0.1950954	-0.056868758	-0.119556986	-0.18418218	-0.07589315	-0.2963862	-0.089839466	-0.21320143	-0.07589367	-0.122633316	-0.34669328	1.3209478	-0.03613246	-0.06781509	-0.12752958	0.4929397	-0.16494651	-0.37751374	0.7078006	-0.23795582	-0.10516924	-0.11962693	0.7517546	-0.4509727	-0.33041057	-0.042804264	-0.3317339	-0.5464175	0.6483731	-0.36186123	0.04597124	-0.8425081	4	7	9	18537.85390071	4455.08510638
113070	2.6363747	-0.06840378	-0.2627132	-0.025554517	-0.037431777	0.09327394	0.9890897	0.66556054	-0.019502051	-0.030678917	-0.11202999	0.057678822	2.351573	-0.056868758	1.3664929	-0.18418218	-0.07589315	0.31893212	-0.089839466	1.1285897	-0.07589367	0.017573863	1.5953559	-0.14797598	-0.03613246	-0.06781509	3.008828	-0.16182892	-0.16494651	-0.35868272	3.1592255	-0.23795582	-0.06819087	-0.11962693	0.6643412	-0.4509727	-0.33569032	-0.042804264	-0.3317339	-0.5576564	0.27696583	-0.46182153	0.0045146104	-0.86274755	7	1	14	18541.91755319	5025.70833333
113071	1.5045601	-0.06840378	-0.2627132	-0.025554517	-0.13304362	0.15976954	0.053965308	0.9863725	-0.019502051	-0.25665823	-0.11202999	-0.10970471	1.219349	-0.056868758	0.71902895	-0.18418218	-0.07589315	-0.055407483	-0.089839466	0.3890845	-0.07589367	-0.122633316	0.77348906	-0.14797598	-0.03613246	-0.06781509	1.9681281	-0.16182892	-0.16494651	-0.37751374	3.469517	-0.23795582	0.019475251	-0.11572479	1.2706287	-0.4509727	-0.33239067	-0.042804264	-0.33005166	-0.5558927	0.43697655	1.6982467	0.87662536	-0.8478472	7	2	14	18542.79450549	5589.16043956
113072	-0.24003834	-0.06840378	-0.2627132	-0.025554517	0.09119529	-0.14871502	-0.236191	-0.23865147	-0.019502051	-0.25665823	-0.11202999	-0.3303358	-0.1950954	-0.056868758	-0.119556986	-0.18418218	0.58147436	-0.38116238	-0.089839466	-0.21320143	-0.07589367	-0.122633316	-0.36789426	-0.14797598	-0.03613246	-0.06781509	-0.70857334	-0.16182892	-0.16494651	0.09231233	-0.6192746	1.1603243	0.051554617	-0.043103088	-0.56428903	-0.42534435	1.4450325	-0.042804264	-0.20655835	-0.42880675	-0.23599245	-0.3816478	-0.24077521	-0.7883964	16	9	13	18568.86373626	6188.94065934
113073	-0.24003834	-0.06840378	2.1952226	-0.025554517	-0.13304362	-0.14871502	0.043592736	-0.14536415	-0.019502051	-0.25665823	-0.11202999	-0.3303358	-0.1950954	-0.056868758	-0.119556986	-0.18418218	-0.07589315	-0.38116238	-0.089839466	-0.21320143	-0.07589367	-0.122633316	-0.348467	-0.14797598	-0.03613246	-0.06781509	-0.13753787	0.16305925	-0.16494651	-0.37751374	1.4962113	-0.23795582	0.3295151	-0.11962693	-0.023937441	-0.4509727	-0.33172032	-0.042804264	-0.3317339	-0.57401246	-0.22715043	-0.36882034	-0.69363755	-0.87253237	4	1	9	18545.12662338	4422.96753247
113074	2.9460793	0.09196562	-0.2627132	-0.025554517	-0.13304362	0.13012347	-0.03731726	0.26199293	-0.019502051	0.3316247	-0.11202999	-0.2716053	1.8569388	-0.056868758	0.8259839	-0.18418218	-0.07589315	0.021891436	-0.089839466	0.7057321	-0.07589367	-0.08853191	1.3381746	-0.14797598	-0.03613246	-0.06781509	3.2610745	-0.16182892	-0.16494651	-0.34281152	2.865592	-0.23795582	0.40017036	-0.11846611	0.5275967	-0.4509727	-0.33618778	-0.042804264	-0.3317339	-0.5324812	0.22872712	-0.38074252	-0.08501372	-0.8639303	7	1	14	18546.60211268	4916.53521127
113075	-0.24003834	-0.06840378	-0.2627132	-0.025554517	-0.13304362	-0.14871502	-0.236191	-0.24399534	-0.019502051	-0.25665823	-0.11202999	-0.3303358	-0.1950954	-0.056868758	-0.119556986	-0.18418218	-0.07589315	-0.38116238	-0.089839466	-0.21320143	-0.07589367	-0.122633316	-0.36789426	-0.14797598	-0.03613246	-0.06781509	-0.7258589	-0.16182892	-0.16494651	-0.37751374	0.23169623	-0.23795582	-0.1088622	-0.11962693	0.039700985	-0.4509727	-0.2658695	-0.042804264	-0.3317339	-0.57410574	-0.5235756	-0.3816416	-0.47700092	-0.87785524	0	1	7	18548.80263158	4365.46052632
113076	2.9351647	-0.06840378	-0.2627132	-0.025554517	-0.13304362	0.65112007	0.29047552	0.49342123	-0.019502051	-0.25665823	-0.11202999	0.3600198	1.2010223	-0.056868758	0.22971623	-0.18418218	-0.07589315	-0.0215932	-0.089839466	1.7792197	-0.07589367	0.018008534	2.7348008	-0.14797598	-0.03613246	-0.06781509	2.2907755	-0.16182892	-0.16494651	-0.36201996	3.2371473	-0.23795582	-0.11123454	-0.11962693	0.679027	-0.4509727	0.18071611	-0.042804264	-0.3317339	-0.5594109	0.32132816	-0.46550158	0.15072604	-0.85748214	7	1	6	18549.76969697	5068.62424242
113077	3.5513444	-0.06840378	-0.2627132	-0.025554517	0.038651288	-0.08713458	3.3885624	0.81346196	-0.019502051	0.47466156	-0.11202999	1.0850083	4.000168	-0.056868758	0.5346842	-0.18418218	-0.035322342	0.90684724	-0.089839466	0.09965809	0.45063633	-0.122633316	1.5654306	-0.14797598	-0.03613246	-0.06781509	1.1891834	0.19239143	-0.16494651	-0.35806328	2.0590634	-0.23795582	-0.25906435	-0.11962693	-0.11509318	-0.4509727	-0.33490524	-0.042804264	-0.3317339	-0.5736879	-0.28965408	-0.4433259	-0.7780804	-0.8740471	7	1	14	18550.24239714	4501.90250447
113078	-0.24003834	-0.06840378	-0.13015805	-0.025554517	0.049332865	-0.14871502	-0.036997028	-0.2287155	-0.019502051	-0.25665823	-0.11202999	-0.3303358	-0.1950954	-0.056868758	-0.119556986	-0.18418218	-0.015071438	-0.366255	-0.089839466	-0.21320143	-0.07589367	-0.122633316	-0.36789426	-0.14797598	-0.03613246	-0.06781509	-0.7258589	-0.16182892	-0.16494651	-0.37751374	0.2717115	-0.23795582	-0.26598075	-0.11962693	-0.049325414	-0.4509727	1.0157108	-0.042804264	-0.3317339	-0.56568104	-0.45786488	-0.5557741	-0.6200541	-0.8390242	10	5	10	18554.67346939	4204.64285714
113079	-0.24003834	-0.06840378	0.044493835	-0.025554517	-0.13304362	-0.14871502	-0.236191	-0.24399534	-0.019502051	1.7140043	-0.11202999	-0.3303358	-0.1950954	-0.056868758	-0.119556986	-0.18418218	-0.07589315	-0.38116238	-0.089839466	-0.21320143	-0.07589367	-0.122633316	-0.36789426	-0.14797598	-0.03613246	-0.06781509	-0.7258589	-0.16182892	-0.16494651	-0.37751374	-0.3554094	-0.23781827	0.08080283	-0.11962693	1.1390047	-0.4509727	-0.11375251	-0.042804264	-0.3317339	-0.50291735	0.0034481357	5.5723743	0.6219591	-0.8342718	3	2	1	18546.89177489	6104.34199134
113080	-0.24003834	-0.06840378	-0.2627132	-0.025554517	0.24576893	-0.14871502	-0.236191	-0.24399534	-0.019502051	-0.25665823	-0.11202999	-0.3303358	-0.1950954	-0.056868758	-0.119556986	-0.18418218	-0.07589315	-0.38116238	-0.089839466	-0.21320143	-0.07589367	-0.122633316	-0.36789426	-0.14797598	-0.03613246	-0.06781509	-0.69588536	-0.16182892	-0.16494651	-0.37751374	0.21422035	-0.23795582	7.932675	-0.11962693	-0.5265749	-0.4509727	0.5280541	-0.042804264	-0.3317339	-0.573435	-0.6116642	-0.49132904	-0.47323424	-0.87675905	10	10	12	18550.66909091	4321.62909091
113081	2.8067853	-0.06840378	-0.2627132	-0.025554517	-0.13304362	-0.14871502	1.4862784	0.31532985	-0.019502051	-0.23471113	-0.11202999	1.0324098	1.1718554	-0.056868758	-0.045388635	-0.18418218	-0.07589315	0.9144027	-0.089839466	0.32470793	0.025757622	-0.122633316	0.99817926	-0.14797598	-0.03613246	-0.06781509	2.3338063	-0.16182892	-0.16494651	-0.37404737	2.6560519	-0.23795582	-0.044981133	-0.11962693	0.35068765	-0.45040992	-0.32640356	-0.042804264	-0.3317339	-0.5727321	-0.069747046	-0.42494896	-0.40344644	-0.87448955	7	1	14	18551.17369093	4622.69093231
113082	-0.24003834	-0.06840378	-0.2627132	-0.025554517	-0.13304362	-0.14871502	-0.236191	-0.24399534	-0.019502051	-0.25665823	-0.11202999	-0.3303358	-0.1950954	-0.056868758	-0.119556986	-0.18418218	-0.07589315	-0.38116238	-0.089839466	-0.21320143	-0.07589367	0.26364043	-0.36789426	-0.14797598	-0.03613246	-0.06781509	-0.22677714	-0.16182892	-0.16494651	-0.37751374	-0.43634164	-0.23795582	-0.19245659	-0.0957414	0.09638126	-0.4509727	-0.15032148	-0.042804264	-0.3317339	-0.5608339	-0.3034846	-0.31853443	0.124585815	-0.8640532	12	3	7	18553.33333333	5680.8018018
113083	3.9782298	-0.06840378	-0.2627132	-0.025554517	-0.13304362	-0.058483124	0.30698866	0.69401413	-0.019502051	-0.153541	-0.11202999	0.07003968	3.4479523	-0.056868758	2.2888536	-0.18418218	-0.07589315	-0.056467704	-0.089839466	0.48684698	-0.07589367	-0.122633316	0.98528814	-0.14797598	-0.03613246	-0.06781509	2.264745	-0.16182892	-0.16494651	-0.37751374	2.7251828	-0.23795582	0.38176265	-0.11962693	0.7572769	-0.4509727	-0.33745462	-0.042804264	-0.3317339	-0.574021	0.1524692	-0.38283786	0.033181	-0.8552115	7	1	14	18551.28309305	4675.85583224
113084	1.3329862	-0.06840378	0.018906847	-0.025554517	-0.13304362	1.3111491	1.0678188	0.16739248	-0.019502051	-0.25665823	-0.11202999	-0.25459442	1.3375815	-0.056868758	1.2778897	-0.18418218	-0.07589315	-0.038947564	-0.089839466	0.6442768	-0.07589367	-0.122633316	1.3403924	-0.1004313	-0.03613246	-0.06781509	0.779131	-0.16182892	-0.16494651	-0.34167686	1.4940137	-0.23795582	-0.27782282	-0.115510285	0.27703613	-0.4509727	-0.16808364	-0.042804264	-0.32092458	-0.51789284	0.016935447	1.3062184	-0.08936048	-0.8681014	7	2	14	18549.01324503	5440.19315673
113085	-0.24003834	-0.06840378	-0.2627132	-0.025554517	-0.13304362	-0.14871502	-0.236191	-0.23511106	-0.019502051	-0.25665823	-0.11202999	-0.3303358	-0.1950954	-0.056868758	-0.119556986	-0.18418218	-0.07589315	-0.33432359	-0.089839466	-0.21320143	-0.07589367	-0.122633316	-0.36789426	0.4254215	-0.03613246	-0.06781509	-0.6609709	-0.16182892	-0.16494651	-0.37751374	-0.3637644	-0.23795582	-0.29277816	-0.11962693	0.6072722	-0.4509727	-0.10893492	-0.042804264	-0.3317339	-0.54790246	-0.3265727	-0.48057875	-0.567624	-0.8420832	15	7	7	18547.07251908	5346.04580153
113086	-0.005574351	-0.06840378	-0.2627132	-0.025554517	-0.13304362	0.021716455	-0.236191	0.023257734	-0.019502051	-0.25665823	-0.11202999	-0.3076458	0.6549775	-0.056868758	-0.119556986	-0.18418218	0.16398175	-0.28669795	-0.089839466	-0.21320143	-0.07589367	-0.122633316	0.38388324	-0.14797598	-0.03613246	-0.06781509	0.7976009	-0.16182892	-0.16494651	-0.36741203	1.3045547	-0.23795582	-0.12850644	-0.11962693	-0.2762572	-0.4509727	-0.30274117	-0.042804264	-0.3317339	-0.5663298	-0.18032058	-0.5033442	-0.7550322	-0.8553564	9	1	6	18554.29314721	5372.01015228
113087	-0.24003834	-0.06840378	1.2896771	-0.025554517	-0.13304362	-0.14871502	0.0744765	-0.19373253	-0.019502051	-0.25665823	-0.11202999	-0.3303358	-0.1950954	-0.056868758	-0.119556986	-0.18418218	-0.07589315	-0.34494466	-0.089839466	-0.21320143	-0.07589367	0.1271538	-0.36789426	0.63222003	-0.03613246	-0.06781509	-0.6769096	-0.16182892	-0.16494651	-0.37751374	-0.38483986	-0.23795582	-0.31662026	-0.11962693	0.48650622	-0.4509727	-0.26953378	-0.042804264	-0.33109432	-0.57131857	-0.5034534	-0.4578921	-0.72949326	-0.8747506	4	7	9	18558.86448598	5816.75
113088	1.5762	-0.06840378	0.14133456	-0.025554517	-0.13304362	0.20636493	2.2402537	0.6220636	-0.019502051	-0.25665823	-0.11202999	-0.08776936	0.09101914	-0.056868758	-0.119556986	-0.18418218	-0.07589315	0.67993015	-0.089839466	0.30393472	0.012720967	-0.122633316	0.70696145	0.21381341	-0.03613246	-0.06781509	1.1043497	-0.16182892	-0.16494651	-0.37751374	1.5358217	-0.23795582	0.08554813	-0.11962693	1.5071146	-0.4509727	-0.33733898	-0.042804264	-0.3317339	-0.55242574	0.007957773	-0.31696627	0.32601175	-0.87166935	7	1	25	18554.84629295	5625.91862568
113089	-0.24003834	-0.06840378	1.2564223	-0.025554517	-0.13304362	-0.14871502	-0.236191	-0.24399534	-0.019502051	-0.25665823	0.76743805	-0.3303358	-0.1950954	-0.056868758	-0.07133122	-0.18418218	-0.07589315	-0.3241267	-0.089839466	-0.21320143	-0.07589367	-0.122633316	-0.36789426	0.12064733	-0.03613246	-0.06781509	-0.08828409	-0.16182892	-0.16494651	-0.062705286	3.022311	-0.23795582	-0.045488603	-0.11962693	-0.55638576	-0.4509727	-0.30426782	-0.042804264	-0.3317339	-0.55671865	-0.48688942	-0.3569063	-0.76756746	-0.82755476	4	1	9	18559.47519582	4269.46475196
113090	0.24361512	-0.06840378	-0.2627132	-0.025554517	-0.13304362	-0.14871502	-0.14931977	0.20376512	-0.019502051	-0.25665823	-0.11202999	-0.3303358	1.6634958	-0.056868758	-0.119556986	-0.18418218	-0.07589315	-0.38116238	-0.089839466	-0.18859306	-0.07589367	-0.122633316	0.009743658	-0.14797598	-0.03613246	-0.06781509	-0.4806148	-0.16182892	-0.16494651	-0.37020457	-0.11982621	-0.23795582	-0.3902138	-0.11962693	0.03907532	-0.4509727	-0.29557335	-0.042804264	-0.3317339	-0.56246036	-0.52308303	-0.55758697	-0.8157989	-0.8745914	0	7	4	18561.96043956	5399.35604396
113091	-0.24003834	-0.06840378	-0.2627132	-0.025554517	-0.13304362	-0.14871502	-0.1210692	-0.24399534	-0.019502051	-0.25665823	-0.11202999	-0.3303358	-0.1950954	-0.056868758	-0.119556986	-0.18418218	-0.07589315	-0.38116238	-0.089839466	-0.21320143	-0.07589367	-0.122633316	-0.2514906	-0.14797598	-0.03613246	-0.06781509	-0.13151637	-0.16182892	-0.16494651	-0.37751374	2.8677723	-0.23795582	4.5027623	-0.11962693	1.5857457	-0.4509727	-0.3380156	-0.042804264	-0.3317339	-0.54148763	0.035495345	-0.27161038	0.5791407	-0.8710863	9	10	12	18556.07792208	5644.68831169
113092	-0.24003834	-0.06840378	-0.2627132	-0.025554517	-0.13304362	-0.14871502	-0.236191	-0.24399534	-0.019502051	-0.25665823	-0.11202999	-0.3303358	-0.1950954	-0.056868758	-0.119556986	-0.18418218	-0.07589315	-0.38116238	-0.089839466	-0.21320143	-0.07589367	-0.122633316	-0.36789426	-0.14797598	-0.03613246	-0.06781509	-0.7258589	-0.16182892	-0.16494651	-0.37751374	-0.5072056	-0.23795582	1.1433094	-0.11962693	-0.6160501	-0.4509727	1.0206317	-0.042804264	-0.3317339	-0.57410574	-0.5468731	-0.4372237	-0.87199664	-0.87003136	0	5	10	18557.12903226	4440.90322581
113093	-0.24003834	-0.06840378	-0.2627132	-0.025554517	-0.13304362	-0.14871502	-0.236191	-0.1405257	-0.019502051	1.1142069	-0.11202999	-0.3303358	-0.1950954	-0.056868758	-0.119556986	-0.18418218	-0.07589315	-0.38116238	-0.089839466	-0.21320143	-0.07589367	-0.122633316	-0.36789426	-0.14797598	-0.03613246	-0.06781509	-0.7258589	-0.16182892	-0.16494651	-0.37751374	-0.40125498	-0.03387325	-0.36795548	-0.11567586	-0.8292863	-0.4509727	2.127064	-0.042804264	-0.3317339	-0.5532404	-0.69311506	-0.60747725	-0.50203246	-0.8774189	3	5	10	18559.30526316	4166.34210526
113094	-0.24003834	-0.06840378	-0.2627132	-0.025554517	-0.13304362	-0.14871502	-0.236191	-0.24399534	-0.019502051	-0.25665823	-0.11202999	-0.3303358	-0.1950954	-0.056868758	-0.119556986	-0.18418218	-0.07589315	-0.38116238	-0.089839466	-0.21320143	-0.07589367	-0.122633316	-0.36789426	-0.14797598	-0.03613246	-0.06781509	-0.7258589	-0.16182892	-0.16494651	-0.37751374	0.0066986834	-0.23795582	0.13955785	-0.11962693	-0.6316827	-0.4509727	-0.33791482	-0.042804264	-0.3317339	-0.57410574	-0.58250195	-0.51689744	-0.7206944	-0.8782104	0	1	7	18561.39130435	4339.70652174
113095	-0.24003834	-0.06840378	-0.2627132	-0.025554517	-0.13304362	-0.14871502	3.2268412	-0.24399534	-0.019502051	-0.25665823	-0.11202999	-0.3303358	-0.1950954	-0.056868758	-0.119556986	-0.18418218	-0.07589315	-0.38116238	-0.089839466	-0.21320143	-0.07589367	-0.122633316	-0.36789426	-0.14797598	-0.03613246	-0.06781509	0.07199603	-0.16182892	-0.16494651	-0.37751374	-0.82427037	-0.23795582	-0.17538059	-0.11962693	-0.5472129	-0.4509727	4.1278234	-0.042804264	-0.3317339	-0.5611336	-0.15623067	-0.32954374	0.22027236	-0.64511085	24	5	10	18560.35384615	6052.07692308
113097	1.6137745	-0.06840378	-0.2259526	-0.025554517	-0.13304362	-0.015449504	-0.20277572	0.25948492	-0.019502051	0.5150894	-0.11202999	-0.3303358	0.9583242	-0.056868758	0.31961012	-0.18418218	-0.07589315	-0.19840084	-0.089839466	0.5556211	-0.07589367	-0.09970476	0.7926135	-0.14797598	-0.03613246	-0.06781509	2.3126779	-0.16182892	-0.16494651	-0.36996403	3.4484434	-0.23795582	0.055861685	-0.099975206	1.3612735	-0.4509727	-0.33249205	-0.042804264	-0.33163628	-0.5221906	0.4806073	-0.27283174	0.83009183	-0.84562975	7	1	14	18562.27807487	5229.37860963
113098	2.9595644	-0.06840378	-0.18199208	-0.025554517	-0.046480697	0.62536865	0.26258668	0.49948493	-0.019502051	0.79892	-0.11202999	-0.2623525	2.6185484	-0.056868758	0.022936748	-0.18418218	-0.07589315	0.1365014	-0.089839466	0.7639825	-0.07589367	0.15339386	1.8977268	-0.14797598	-0.03613246	-0.06781509	2.4795759	-0.16182892	-0.16494651	-0.34114298	3.679514	-0.23795582	0.33704624	-0.11947035	1.1132996	-0.4509727	-0.30132928	-0.042804264	-0.3317339	-0.5402426	0.54629105	-0.3290069	0.7598955	-0.85120606	7	1	14	18566.22470434	5259.71616294
113099	0.5780871	-0.06840378	-0.2627132	-0.025554517	-0.012307557	-0.14871502	3.06406	1.0898244	-0.019502051	-0.25665823	-0.11202999	-0.12703083	2.3929121	-0.056868758	0.5810169	-0.18418218	-0.07589315	0.5021277	-0.089839466	-0.02341271	-0.07589367	-0.122633316	0.55782264	-0.14797598	-0.03613246	-0.06781509	1.2200774	-0.16182892	-0.16494651	-0.35515687	1.9327204	-0.23795582	-0.00042143834	-0.11962693	-0.43445402	-0.4509727	0.40994033	-0.042804264	-0.3317339	-0.5730844	-0.23372701	-0.47247148	-0.8311189	-0.87778693	21	1	25	18562.05943152	4569.27390181
113100	1.461094	-0.06840378	-0.2627132	-0.025554517	-0.13304362	-0.06737362	-0.236191	0.13576865	-0.019502051	-0.25665823	-0.11202999	-0.3303358	0.8358548	-0.056868758	0.0072944006	-0.18418218	-0.07589315	-0.11678036	-0.089839466	-0.12754689	-0.07589367	-0.122633316	0.27091262	-0.14797598	-0.03613246	-0.06781509	0.43049005	-0.16182892	-0.16494651	-0.37751374	2.141865	-0.23795582	-0.16921496	-0.11962693	0.09577604	-0.4509727	-0.3180147	-0.042804264	-0.329854	-0.48972157	0.06853726	-0.39371476	-0.34294453	-0.7660154	7	1	14	18563.82560706	4708.76379691
113101	0.09810559	-0.06840378	-0.2627132	-0.025554517	-0.13304362	-0.14871502	-0.236191	0.45492277	-0.019502051	-0.25665823	-0.11202999	-0.3303358	0.20195925	-0.056868758	-0.119556986	-0.18418218	-0.07589315	0.10059917	-0.089839466	-0.14922397	-0.07589367	-0.122633316	0.15355514	-0.14797598	-0.03613246	-0.06781509	0.39757976	-0.16182892	-0.16494651	-0.37751374	2.4716837	-0.23795582	-0.16928051	-0.11962693	0.015960146	-0.4509727	-0.28709552	-0.042804264	-0.3317339	-0.56912637	-0.11738979	-0.51323223	-0.6004167	-0.87582284	9	1	14	18563.83617021	5020.27021277
113102	-0.24003834	-0.06840378	-0.2627132	-0.025554517	-0.13304362	-0.14871502	-0.236191	-0.101161666	-0.019502051	-0.25665823	-0.11202999	-0.3303358	-0.1950954	-0.056868758	-0.119556986	-0.18418218	-0.07589315	-0.38116238	-0.089839466	-0.21320143	-0.07589367	-0.122633316	-0.36789426	-0.14797598	-0.03613246	-0.06781509	-0.24361618	-0.16182892	-0.16494651	-0.37751374	-0.03553285	-0.23795582	-0.19039991	-0.11962693	0.047657553	-0.4509727	-0.24003017	-0.042804264	-0.32797137	-0.5405452	-0.5320978	-0.442991	-0.6533367	-0.87761414	3	1	7	18563.54639175	5458.2371134
113103	-0.22958322	-0.06840378	7.251237	-0.025554517	-0.13304362	-0.14871502	-0.236191	-0.23379421	-0.019502051	0.51725173	-0.11202999	-0.3303358	-0.1950954	-0.056868758	0.010953309	-0.18418218	-0.07589315	-0.37450126	-0.089839466	-0.21320143	-0.07589367	-0.122633316	-0.36789426	-0.14797598	-0.03613246	-0.06781509	1.940114	5.3708253	-0.16494651	-0.37751374	3.4175103	-0.23795582	-0.2746307	-0.11962693	0.0137574	-0.4509727	-0.33587432	-0.042804264	-0.3317339	-0.5699298	-0.16024318	-0.4597095	-0.31022513	-0.8709446	4	1	9	18564.34937611	4383.4402852
113104	4.260721	-0.06840378	-0.2627132	-0.025554517	-0.13304362	0.097517096	1.7943381	0.56235397	-0.019502051	-0.25665823	-0.11202999	0.18027402	3.3240516	-0.056868758	1.1797389	-0.18418218	-0.07589315	-0.13198447	-0.089839466	0.06689676	-0.07589367	-0.122633316	1.9792292	-0.14797598	-0.03613246	-0.06781509	2.0760553	-0.16182892	-0.16494651	-0.37751374	4.0458617	-0.23795582	0.061272673	-0.11962693	0.45911664	-0.4509727	-0.30156174	-0.042804264	-0.3317339	-0.5545064	0.3288883	-0.33855408	0.24431665	-0.8712171	7	1	14	18563.19550562	4728.30786517
113105	-0.24003834	-0.06840378	-0.22287664	-0.025554517	-0.13304362	-0.14871502	-0.236191	-0.2323741	-0.019502051	-0.25665823	-0.11202999	-0.3303358	-0.1950954	-0.056868758	-0.119556986	-0.18418218	-0.07589315	-0.38116238	-0.089839466	-0.21320143	-0.07589367	-0.122633316	-0.36789426	-0.14797598	-0.03613246	-0.06781509	-0.64667106	-0.16182892	-0.16494651	-0.37751374	-0.15970421	-0.23795582	0.0046160943	-0.11962693	0.16219318	-0.4509727	0.37812454	-0.042804264	-0.3317339	-0.54837334	-0.40527016	-0.3146344	-0.16975972	-0.87229127	0	1	10	18562.21834061	5503.94323144
113106	6.0495157	-0.06840378	-0.2627132	-0.025554517	-0.13304362	3.1553633	1.1098815	3.1009073	-0.019502051	-0.25665823	-0.11202999	2.0517867	7.0395336	-0.056868758	3.2098932	-0.18418218	-0.07589315	1.1216248	-0.089839466	4.365413	-0.07589367	-0.122633316	3.4197102	0.5626967	-0.03613246	-0.06781509	3.4360886	-0.16182892	-0.16494651	-0.37751374	4.4059916	-0.23795582	0.136038	-0.11962693	0.3576733	-0.4509727	-0.32753503	-0.042804264	-0.3317339	-0.5044258	0.30696428	-0.28293926	0.27480435	-0.87361854	7	1	14	18563.96296296	5588.34074074
113107	4.1446466	0.46855512	-0.2627132	-0.025554517	-0.13304362	-0.11737796	2.1732473	0.6899229	-0.019502051	-0.25665823	-0.11202999	0.5879275	1.74082	-0.056868758	0.95710915	-0.18418218	-0.07589315	0.20061003	-0.089839466	0.94220454	-0.07589367	-0.122633316	0.9880092	-0.14797598	-0.03613246	-0.06781509	2.117342	-0.16182892	-0.16494651	-0.3727058	2.3167894	-0.23795582	-0.091915846	-0.11962693	-0.31572857	-0.4509727	-0.33642212	-0.042804264	-0.3317339	-0.57410574	-0.26353115	-0.54094076	-0.72542304	-0.87785536	7	1	14	18566.6	4551.56341463
113108	-0.16711234	-0.06840378	-0.2627132	-0.025554517	-0.13304362	-0.08157165	-0.236191	-0.07866552	-0.019502051	-0.2270867	-0.11202999	-0.3303358	0.7884404	-0.056868758	-0.119556986	-0.18418218	-0.07589315	-0.37306473	-0.089839466	-0.21320143	-0.07589367	-0.122633316	-0.09647674	-0.14797598	-0.03613246	-0.06781509	-0.23076363	-0.16182892	-0.16494651	-0.37751374	2.1044164	-0.23795582	-0.11215763	-0.11962693	0.15840062	-0.4509727	-0.33744812	-0.042804264	-0.3317339	-0.55170614	0.15702234	-0.4551589	-0.36588925	-0.8721341	0	1	7	18564.60386473	5290.04508857
113109	-0.24003834	-0.06840378	-0.2627132	-0.025554517	-0.13304362	-0.14871502	-0.236191	-0.23328374	-0.019502051	-0.25665823	-0.11202999	-0.3303358	-0.1950954	-0.056868758	-0.119556986	-0.18418218	-0.07589315	-0.38116238	-0.089839466	-0.21320143	-0.07589367	-0.122633316	-0.36789426	-0.14797598	-0.03613246	-0.06781509	-0.7071254	-0.16182892	-0.16494651	-0.37751374	-0.021036996	-0.23795582	-0.102509946	-0.11962693	-0.62785816	-0.4509727	-0.070387155	-0.042804264	-0.3317339	-0.56816876	-0.6041119	-0.60801756	-0.9088113	-0.8435958	0	8	7	18571.3492823	4283.75119617
113110	7.65999	-0.06840378	-0.2627132	-0.025554517	-0.13304362	0.42493662	4.6474433	2.1577666	-0.019502051	-0.25665823	-0.11202999	1.2939967	3.2970374	-0.056868758	0.71910876	-0.18418218	-0.07589315	1.6002294	-0.089839466	2.1141531	0.19691856	-0.023241235	2.3208013	0.56454974	-0.03613246	-0.06781509	4.0118084	-0.16182892	-0.16494651	-0.36135733	4.512449	-0.23795582	0.06884882	-0.11962693	1.397929	-0.4509727	-0.3373383	-0.042804264	-0.3317339	-0.55612576	0.5735827	-0.3375877	0.9747681	-0.84786075	7	1	14	18572.9984985	5608.98948949
113111	2.7177238	-0.06840378	-0.2627132	-0.025554517	-0.13304362	-0.066040404	0.268221	0.1993696	-0.019502051	-0.25665823	-0.11202999	-0.27866033	1.1464111	-0.056868758	-0.119556986	-0.18418218	0.03881319	-0.21275826	-0.089839466	0.08109786	-0.07589367	0.9005236	0.20350723	-0.14797598	-0.03613246	-0.06781509	1.203502	-0.16182892	-0.16494651	-0.36892515	1.9085621	-0.23795582	0.70730555	-0.11917923	3.7746367	-0.4509727	1.6406696	-0.042804264	-0.3317339	-0.3592246	-0.0057335766	-0.35699072	0.6697953	-0.86357653	7	11	14	18561.89884393	5192.7283237
113112	0.3931981	-0.06840378	-0.2627132	-0.025554517	-0.015321633	-0.14871502	1.7651054	-0.0034611996	-0.019502051	0.41060045	-0.11202999	-0.3303358	0.6967241	-0.056868758	0.43244782	-0.18418218	-0.07589315	-0.043660723	-0.089839466	-0.1852991	0.33472848	-0.122633316	0.2595705	0.26297608	-0.03613246	-0.06781509	0.62189263	-0.16182892	-0.16494651	-0.37751374	2.1120956	-0.23795582	0.10065208	-0.11962693	0.42267638	-0.4509727	-0.32980463	-0.042804264	-0.3317339	-0.5664388	0.10190811	-0.4445248	-0.20217915	-0.8399218	24	1	28	18568.43567753	4861.49056604
113113	-0.24003834	-0.06840378	-0.2627132	-0.025554517	1.5296464	-0.14871502	-0.236191	-0.24399534	-0.019502051	0.6340199	-0.11202999	-0.3303358	-0.1950954	-0.056868758	-0.119556986	-0.18418218	-0.07589315	-0.38116238	-0.089839466	-0.21320143	-0.07589367	-0.122633316	-0.36789426	-0.14797598	-0.03613246	-0.06781509	-0.61641365	-0.16182892	-0.16494651	-0.37751374	-0.19493528	0.41358086	12.416694	-0.11962693	0.05401028	-0.4509727	0.36450404	-0.042804264	-0.3317339	-0.57180613	-0.27227002	-0.22343214	-0.12823188	-0.87103766	3	10	12	18570.54	6107.86
113114	-0.24003834	-0.06840378	-0.2627132	-0.025554517	-0.13304362	-0.14871502	-0.236191	-0.24399534	-0.019502051	0.025389183	-0.11202999	-0.3303358	-0.1950954	-0.056868758	-0.119556986	-0.18418218	0.18851441	-0.38116238	-0.089839466	-0.21320143	-0.07589367	-0.122633316	-0.36789426	-0.14797598	-0.03613246	-0.06781509	-0.7258589	-0.16182892	-0.16494651	-0.37751374	-0.07183192	0.5582285	-0.05976567	0.045227844	-0.4758565	-0.39350525	1.9643362	-0.042804264	-0.2647059	-0.45602462	-0.574896	-0.56378007	-0.14176966	-0.8682856	0	5	10	18571.91071429	4179.80357143
113115	3.5202808	0.2643832	-0.2627132	-0.025554517	-0.13304362	0.6597757	2.9763885	1.0671797	-0.019502051	-0.10581056	-0.11202999	0.9699671	3.0357032	-0.056868758	2.5591621	-0.18418218	-0.07589315	1.3590539	-0.089839466	0.7183968	-0.07589367	-0.122633316	1.483526	-0.14797598	-0.03613246	-0.06781509	2.7155304	-0.16182892	-0.16494651	-0.299363	2.5817678	-0.23795582	-0.2125056	-0.11962693	-0.23728006	-0.4509727	-0.24711037	-0.042804264	-0.3317339	-0.57410574	-0.21487978	-0.53989285	-0.7460926	-0.8779474	7	1	14	18575.54039735	4582.85827815
113116	6.230553	-0.06840378	-0.2627132	-0.025554517	-0.13304362	2.4564264	1.78794	1.5106561	-0.019502051	-0.21940891	-0.11202999	3.2731264	1.674647	-0.056868758	5.909906	-0.18418218	-0.07589315	1.3934234	-0.089839466	1.6830007	-0.07589367	-0.122633316	2.681418	-0.14797598	-0.03613246	-0.06781509	4.5097995	-0.16182892	-0.16494651	-0.3642289	4.016246	-0.23795582	0.35292065	-0.11962693	1.4292728	-0.4509727	-0.3361715	-0.042804264	-0.3317339	-0.57376564	0.4689929	-0.4478719	0.14324063	-0.804037	7	1	14	18571.51926978	4678.65314402
113117	-0.24003834	-0.06840378	-0.2627132	-0.025554517	-0.13304362	-0.14871502	-0.236191	-0.21264787	-0.019502051	-0.25665823	-0.11202999	-0.3303358	-0.1950954	-0.056868758	-0.119556986	-0.18418218	-0.07589315	-0.24926198	-0.089839466	-0.21320143	-0.07589367	-0.122633316	-0.35256982	-0.14797598	-0.03613246	-0.06781509	-0.65369844	-0.16182892	-0.16494651	-0.37751374	-0.27712148	-0.23795582	-0.23826422	-0.11962693	-0.648329	-0.4509727	-0.16068329	-0.042804264	-0.3317339	-0.57410574	-0.63036907	-0.598252	-0.94476235	-0.8782104	0	1	7	18570.82978723	4527.4787234
113118	-0.24003834	-0.06840378	-0.2627132	-0.025554517	0.668808	-0.14871502	-0.236191	-0.24399534	-0.019502051	-0.06270501	-0.11202999	-0.3303358	-0.1950954	-0.056868758	-0.119556986	-0.18418218	-0.07589315	-0.38116238	-0.089839466	-0.21320143	-0.07589367	-0.122633316	-0.36789426	-0.14797598	-0.03613246	-0.06781509	-0.7091054	-0.16182892	-0.16494651	-0.37751374	-0.46777523	0.38629088	0.06360745	-0.087657355	-0.6114781	-0.4506234	0.008162657	-0.042804264	-0.3317339	-0.54056996	-0.49624223	-0.321763	-0.021655353	-0.8683439	10	9	12	18573.08780488	6134.22926829
113119	-0.24003834	-0.06840378	-0.2627132	-0.025554517	-0.13304362	-0.14871502	-0.236191	-0.18049727	-0.019502051	-0.25665823	-0.11202999	-0.3303358	-0.1950954	-0.056868758	-0.119556986	-0.18418218	-0.07589315	-0.38116238	-0.089839466	-0.21320143	-0.07589367	-0.122633316	-0.36789426	-0.14797598	-0.03613246	-0.06781509	-0.7258589	-0.16182892	-0.16494651	-0.37751374	-0.74334717	-0.23795582	-0.20824733	-0.11962693	-0.22701529	-0.4509727	1.9555112	-0.042804264	-0.3317339	-0.5582204	-0.18566136	-0.34449437	0.60839987	-0.87148726	0	5	10	18572.36842105	6031.98684211
113120	9.775012	0.5539435	-0.2627132	-0.025554517	-0.13304362	1.994948	5.72475	1.7904469	-0.019502051	0.043669123	-0.11202999	1.7318776	3.7693121	-0.056868758	4.8019686	-0.18418218	0.0071040024	1.4438103	-0.089839466	2.411775	0.12289885	-0.122633316	3.1030807	-0.14797598	-0.03613246	-0.06781509	6.024435	-0.16182892	-0.16494651	-0.36834654	4.093362	-0.23795582	-0.1783568	-0.11962693	-0.07575167	-0.4509727	-0.33181524	-0.042804264	-0.3317339	-0.5611152	0.16116433	-0.51268584	-0.34693557	-0.87636936	7	1	14	18575.80434783	4604.57023411
113121	0.41612926	-0.06840378	2.273458	-0.025554517	-0.13304362	-0.14871502	-0.12981322	-0.16407272	-0.019502051	-0.25665823	-0.11202999	-0.27655587	0.414998	-0.056868758	-0.119556986	-0.18418218	-0.07589315	-0.21799971	-0.089839466	-0.21320143	-0.07589367	-0.09419995	-0.3458139	0.27250385	-0.03613246	-0.06781509	-0.20904244	-0.16182892	-0.16494651	-0.37751374	-0.085817836	-0.23795582	-0.24058086	-0.11962693	0.2489345	-0.4509727	-0.014446653	-0.042804264	-0.33133927	-0.5529307	-0.3862459	-0.49762222	-0.5564448	-0.87139547	4	7	9	18584.64670659	5506.7245509
113122	2.0908837	-0.06840378	-0.2627132	-0.025554517	-0.031003496	1.5107557	1.2293754	0.6900799	-0.019502051	-0.25665823	-0.11202999	-0.17713319	1.9476713	-0.056868758	-0.0791637	-0.18418218	-0.07589315	-0.21284944	-0.089839466	1.0571133	-0.07589367	-0.122633316	0.68467706	-0.14797598	-0.03613246	-0.06781509	1.4981923	-0.16182892	-0.16494651	-0.37751374	3.2168012	-0.23795582	0.038599074	-0.11880149	1.3023103	-0.4509727	-0.33832914	-0.042804264	-0.3317339	-0.54748815	0.118584216	-0.38788563	0.7508933	-0.81667715	7	1	14	18577.02309059	5630.8383659
113123	-0.24003834	-0.06840378	-0.2627132	-0.025554517	-0.13304362	-0.14871502	-0.236191	-0.1965874	-0.019502051	-0.25665823	-0.11202999	-0.3303358	-0.1950954	-0.056868758	-0.119556986	-0.18418218	-0.07589315	-0.38116238	-0.089839466	-0.21320143	-0.07589367	-0.122633316	-0.36789426	-0.14797598	-0.03613246	-0.06781509	-0.28073472	-0.16182892	-0.16494651	0.83538276	-0.3365295	-0.23795582	-0.232583	-0.11962693	0.17216183	-0.44905677	-0.33831003	-0.042804264	-0.3317339	-0.3899239	-0.15204123	0.59201366	-0.31844667	-0.56120735	1	2	1	18578.28458498	5137.29644269
113124	-0.24003834	-0.06840378	-0.2627132	-0.025554517	1.8194075	-0.14871502	-0.236191	-0.22206654	-0.019502051	-0.25665823	-0.11202999	-0.3303358	-0.1950954	0.9386041	-0.119556986	-0.18418218	-0.07589315	-0.38116238	-0.089839466	-0.21320143	-0.07589367	0.41595745	-0.36789426	-0.14797598	-0.03613246	-0.06781509	-0.6407875	-0.16182892	-0.16494651	-0.37751374	-0.42345732	-0.2241011	8.304601	-0.08008997	-0.15465805	-0.4503504	0.97210497	-0.042804264	-0.32990992	-0.5522764	-0.2921567	-0.4467286	-0.0019523635	-0.8671256	10	10	12	18577.26359833	5177.958159
113125	2.8511763	-0.06840378	-0.2627132	-0.025554517	-0.06057354	-0.14871502	1.3753561	0.47280014	-0.019502051	1.2233104	-0.11202999	-0.10276249	1.6514162	-0.056868758	0.0341394	-0.18418218	-0.07589315	0.3824389	-0.089839466	0.84130895	-0.0432726	-0.122633316	1.0823327	-0.14797598	-0.03613246	-0.06781509	2.4643466	-0.16182892	-0.16494651	-0.34796363	2.879586	-0.23795582	-0.23801066	-0.11962693	0.38334936	-0.4509727	-0.32764843	-0.042804264	-0.3317339	-0.5328171	0.2654254	-0.41913477	0.09201549	-0.8481652	7	1	14	18575.96407186	4841.71706587
113126	0.76651037	-0.06840378	-0.2627132	-0.025554517	0.34448493	0.86354214	0.4198658	0.47955287	-0.019502051	-0.22291104	-0.11202999	-0.3157957	3.3906918	-0.056868758	0.4552815	-0.18418218	-0.07589315	0.50100803	-0.089839466	0.12587872	-0.07589367	-0.122633316	0.2866298	-0.14797598	-0.03613246	-0.06781509	1.159398	-0.16182892	-0.16494651	-0.35576025	2.3737376	-0.23795582	-0.3095997	-0.11962693	-0.20822598	-0.4509727	-0.33841005	-0.042804264	-0.3317339	-0.57345986	-0.17252697	-0.5499358	-0.7475002	-0.8780114	21	1	25	18576.98459168	5415.59322034
113127	4.1282816	-0.06840378	-0.2627132	-0.025554517	0.39916414	3.160144	4.564247	0.5010696	-0.019502051	-0.055361863	-0.11202999	1.1051502	3.0438516	-0.056868758	2.834594	-0.18418218	-0.07589315	1.6852643	-0.089839466	0.7150644	-0.07589367	-0.122633316	2.4626894	-0.0023414074	-0.03613246	-0.06781509	4.3621264	-0.16182892	-0.16494651	-0.31600207	4.1033225	-0.23795582	-0.019674163	-0.11962693	0.30302256	-0.4509727	-0.3335941	-0.042804264	-0.3317339	-0.48847356	0.20245457	-0.49964374	0.0114433775	-0.87534636	7	1	14	18579.75487013	5439.87662338
113128	-0.24003834	-0.06840378	-0.2627132	-0.025554517	-0.13304362	-0.14871502	-0.236191	-0.17822666	-0.019502051	-0.25665823	-0.11202999	-0.3303358	-0.1950954	-0.056868758	-0.119556986	-0.18418218	-0.07589315	-0.38116238	-0.089839466	-0.21320143	-0.07589367	-0.122633316	-0.36789426	-0.14797598	-0.03613246	-0.06781509	-0.7258589	-0.16182892	-0.16494651	-0.37751374	-0.35591695	-0.23758632	-0.2754449	-0.11962693	-0.09032846	-0.4509727	1.1160051	-0.042804264	-0.32312843	-0.43104935	-0.2033601	-0.3676625	0.18435423	-0.87096864	0	5	10	18576.54651163	6004.25581395
113129	2.6200151	0.0149086695	-0.2627132	-0.025554517	-0.13304362	0.25264058	2.6516855	0.537824	-0.019502051	-0.15534928	-0.11202999	-0.3303358	1.063905	-0.056868758	0.46089834	-0.18418218	-0.07589315	-0.0085120695	-0.089839466	0.5234588	-0.07589367	-0.122633316	0.9215477	-0.14797598	-0.03613246	-0.06781509	1.3940536	-0.13224472	-0.16494651	-0.32931605	1.9731346	-0.23795582	-0.22990564	-0.11962693	0.3345742	-0.4509727	-0.33841005	-0.042804264	-0.3317339	-0.5719229	-0.07962398	-0.52042866	-0.5758551	-0.8770254	7	1	14	18577.59072848	4636.06754967
113130	-0.24003834	-0.06840378	-0.2627132	-0.025554517	-0.13304362	-0.14871502	-0.236191	-0.17779566	-0.019502051	-0.25665823	-0.11202999	-0.16029114	0.34914768	-0.056868758	-0.119556986	-0.18418218	-0.07589315	-0.30445042	-0.089839466	-0.21320143	-0.07589367	-0.122633316	-0.36789426	-0.14797598	-0.03613246	-0.06781509	-0.6702151	-0.16182892	-0.16494651	-0.37751374	0.22157353	-0.23795582	-0.17578578	-0.11962693	-0.41127792	-0.4509727	-0.1568265	-0.042804264	-0.3317339	-0.57410574	-0.25759053	-0.48742634	-0.56839406	-0.87795633	0	1	7	18578.84496124	4727.27906977
113131	2.4674563	-0.06840378	-0.020347286	-0.025554517	-0.13304362	0.34795892	2.3922172	0.5759641	-0.019502051	-0.25665823	-0.11202999	0.18462698	1.941774	-0.056868758	0.7099983	-0.18418218	-0.07589315	0.4912337	-0.089839466	0.60757375	0.0025878707	-0.101973824	1.7107289	-0.14797598	-0.03613246	-0.06781509	1.716069	-0.16182892	-0.16494651	-0.36554173	2.4086676	-0.23795582	0.5641979	-0.11962693	0.5677772	-0.4509727	-0.32588926	-0.042804264	-0.3317339	-0.56476027	0.3321719	-0.37866017	0.18594353	-0.8399912	7	1	14	18576.19061033	5111.02347418
113132	1.8665874	-0.06840378	4.7665057	-0.025554517	-0.13304362	-0.14871502	0.07387054	0.22147176	-0.019502051	0.21294023	-0.11202999	-0.163238	1.484351	-0.056868758	0.14790696	-0.18418218	-0.07589315	-0.101312034	-0.089839466	0.042377304	-0.07589367	-0.122633316	0.38501427	-0.14797598	-0.03613246	-0.06781509	0.82657146	5.6116805	-0.16494651	-0.3539485	1.1315998	-0.23795582	-0.25801456	-0.11962693	0.037835136	-0.4509727	-0.334912	-0.042804264	-0.3314963	-0.57046896	0.031718392	-0.48441833	-0.39372608	-0.8459171	4	1	9	18579.23350694	4892.74479167
113133	1.1975864	-0.06840378	-0.2627132	-0.025554517	-0.08869353	-0.14871502	0.95013475	0.9969604	-0.019502051	-0.25665823	-0.11202999	0.24937345	3.0666747	0.37100795	0.23297513	-0.18418218	-0.07589315	0.13325648	-0.089839466	0.37647587	-0.0387272	-0.122633316	1.3655599	0.35048524	0.46517757	-0.06781509	1.8124033	-0.16182892	-0.16494651	-0.37138346	2.1799927	-0.23795582	-0.19554847	-0.11962693	0.8178821	-0.4509727	-0.23909943	-0.042804264	-0.3317339	-0.55601436	-0.083281904	-0.46037596	0.02332778	-0.8731629	21	1	25	18586.31125828	5564.3500473
113134	-0.24003834	-0.06840378	-0.2627132	-0.025554517	-0.13304362	-0.14871502	-0.236191	-0.23680948	-0.019502051	-0.25665823	-0.11202999	-0.3303358	-0.1950954	-0.056868758	-0.119556986	-0.18418218	0.16464992	-0.36702648	-0.089839466	-0.21320143	-0.07589367	-0.122633316	-0.36789426	-0.14797598	-0.03613246	-0.06781509	-0.7258589	-0.16182892	-0.16494651	-0.37751374	-0.4108216	1.2442688	-0.108172484	-0.04368362	-0.70856917	-0.33345887	4.155726	-0.042804264	-0.30510417	-0.3636162	-0.6717915	-0.5999724	-0.22001326	-0.8716472	16	5	10	18585.19777159	4202.11977716
113135	8.136199	-0.06840378	-0.2627132	-0.025554517	-0.13304362	1.5673213	1.1182412	1.8712882	-0.019502051	-0.25665823	-0.11202999	1.3415745	4.4559784	-0.056868758	2.696431	-0.18418218	-0.07589315	0.32059038	-0.089839466	2.4276166	-0.07589367	-0.122633316	3.4563067	-0.053833526	-0.03613246	-0.06781509	3.6312928	-0.109802715	-0.16494651	-0.37751374	4.309427	-0.23795582	-0.16080649	-0.11962693	1.6083212	-0.4509727	-0.3324787	-0.042804264	-0.3317339	-0.54596066	0.35258704	-0.3797825	0.75333714	-0.8643656	7	1	14	18584.41856392	5590.58844133
113136	0.29621214	-0.06840378	-0.2627132	-0.025554517	-0.13304362	-0.14871502	-0.236191	-0.030285612	-0.019502051	-0.25665823	-0.11202999	-0.23760521	0.3519214	-0.056868758	-0.119556986	-0.18418218	-0.07589315	-0.32631686	-0.089839466	-0.21320143	-0.07589367	-0.122633316	-0.23506051	0.002233142	-0.03613246	-0.06781509	-0.22220843	-0.16182892	-0.16494651	-0.37155	1.0960109	-0.23795582	3.082253	-0.11962693	-0.084450044	-0.4509727	-0.3372459	-0.042804264	-0.32719964	-0.5468415	-0.0073329248	-0.51819503	-0.5260078	-0.8678293	9	10	12	18586.88396624	5335.34388186
113137	2.5026286	-0.06840378	-0.2627132	-0.025554517	-0.13304362	0.5850932	-0.12598984	0.7898859	-0.019502051	0.10547212	-0.11202999	0.6902886	0.74546146	-0.056868758	2.7001705	-0.18418218	-0.07589315	1.1932034	-0.089839466	0.7957438	-0.07589367	-0.122633316	1.2734481	-0.14797598	-0.03613246	-0.06781509	2.1826334	-0.16182892	-0.16494651	-0.3666152	2.858911	-0.23795582	-0.22310184	-0.11962693	0.16208939	-0.4509727	-0.33779034	-0.042804264	-0.3317339	-0.555129	-0.05022855	-0.51315093	-0.39291748	-0.87442774	7	1	14	18589.47535771	4666.86168521
113138	1.5717385	-0.06840378	-0.2627132	-0.025554517	-0.13304362	0.71024215	-0.236191	0.8147096	-0.019502051	-0.07359925	-0.11202999	0.21015024	0.90021324	-0.056868758	1.2745717	-0.18418218	-0.038303513	-0.22733837	-0.089839466	1.1907926	-0.07589367	-0.122633316	1.9319646	-0.14797598	-0.03613246	-0.06781509	1.6334293	-0.16182892	-0.16494651	-0.36725006	4.341606	-0.23548613	0.16592094	-0.11962693	0.5219945	-0.4509727	-0.33461553	-0.042804264	-0.3317339	-0.52556217	0.378824	-0.345682	0.6163658	-0.84761554	7	1	14	18581.79189687	4774.2320442
113139	-0.24003834	-0.06840378	-0.1360276	-0.025554517	-0.032325238	-0.14871502	0.66539705	-0.12390501	-0.019502051	0.44233927	-0.11202999	-0.3303358	-0.1950954	-0.056868758	-0.119556986	-0.18418218	-0.07589315	-0.35465962	-0.089839466	-0.21320143	-0.07589367	-0.122633316	-0.028242242	-0.14797598	-0.03613246	-0.06781509	-0.34317076	-0.16182892	-0.16494651	-0.37078026	0.1732142	-0.23795582	-0.18837896	-0.11962693	0.54710644	-0.448242	-0.2772936	-0.042804264	-0.3317339	-0.54404587	-0.23620859	-0.47752348	-0.37480044	-0.8173832	17	1	4	18587.24042553	4828.6787234
113140	0.0008088676	-0.06840378	0.11993281	-0.025554517	0.015310777	-0.14871502	0.07502035	-0.15169385	-0.019502051	-0.25665823	-0.11202999	-0.3303358	0.071177766	-0.056868758	-0.030711817	-0.18418218	-0.07589315	-0.38116238	-0.089839466	-0.21320143	-0.07589367	-0.086377576	-0.3466947	0.1423112	-0.03613246	-0.06781509	-0.21542041	-0.16182892	-0.16494651	-0.3532436	-0.3314946	-0.23795582	-0.16369021	-0.11962693	-0.24621285	-0.4509727	-0.21909843	-0.042804264	-0.33115715	-0.56645316	-0.4579132	-0.5952093	-0.855849	-0.8779716	0	1	7	18576.1908976	4976.45006321
113141	-0.24003834	-0.06840378	-0.2627132	-0.025554517	-0.13304362	-0.14871502	-0.236191	0.02050524	-0.019502051	-0.25665823	-0.11202999	-0.04061821	-0.1950954	-0.056868758	-0.119556986	-0.18418218	-0.07589315	-0.38116238	-0.089839466	-0.037151016	-0.07589367	1.9516286	-0.12506746	-0.14797598	-0.03613246	-0.06781509	0.051656507	-0.16182892	-0.16494651	-0.37751374	0.930128	-0.23795582	-0.26234663	-0.11962693	-0.054147337	-0.4509727	-0.33654973	-0.042804264	-0.3317339	-0.5733842	-0.06964512	-0.4769112	0.19579661	-0.87598026	12	1	21	18584.90361446	5166.13253012
113142	-0.24003834	-0.06840378	-0.2627132	-0.025554517	-0.13304362	-0.14871502	-0.236191	-0.24399534	-0.019502051	-0.25665823	-0.11202999	-0.3303358	-0.1950954	-0.056868758	-0.119556986	-0.18418218	-0.07589315	-0.38116238	-0.089839466	-0.21320143	-0.07589367	-0.122633316	-0.36789426	-0.14797598	-0.03613246	-0.06781509	-0.7258589	-0.16182892	-0.16494651	-0.29566565	-0.64533174	-0.23795582	-0.29355374	-0.11962693	-0.7687991	-0.4509727	1.2386544	-0.042804264	-0.3317339	-0.57410574	-0.602117	-0.5730212	-0.76513153	-0.87805164	0	5	10	18583.2	5479.15294118
113143	1.9456253	-0.06840378	-0.2627132	-0.025554517	0.010214266	0.39749438	0.19769268	0.38350427	-0.019502051	-0.25665823	-0.11202999	-0.1700219	1.4171976	-0.056868758	1.4088538	-0.18418218	-0.07589315	-0.27199453	-0.089839466	0.3230838	-0.07589367	-0.122633316	1.2680335	-0.14797598	-0.03613246	-0.06781509	2.2562652	-0.16182892	-0.16494651	-0.3730409	1.3665313	-0.23795582	0.08129669	-0.11962693	1.7306062	-0.4509727	-0.330592	-0.042804264	-0.3317339	-0.5581111	0.09633587	-0.48580486	0.10127154	-0.8687893	7	1	14	18583.01582278	5304.4193038
113144	1.5657703	-0.06840378	-0.2627132	-0.025554517	-0.06130101	0.1567389	0.571422	0.5254876	-0.019502051	0.17728268	-0.11202999	0.15946952	2.4916992	-0.056868758	3.0685322	-0.18418218	-0.07589315	0.8314039	-0.089839466	0.25760248	-0.07589367	-0.122633316	1.2874148	0.39684004	-0.03613246	-0.06781509	2.5180092	-0.16182892	-0.16494651	-0.36712578	2.5613286	-0.23795582	-0.23733686	-0.11962693	-0.023003217	-0.4509727	-0.2964953	-0.042804264	-0.3317339	-0.55038404	0.038364485	-0.55146205	-0.39761254	-0.87648934	7	1	14	18586.47218629	5382.29624838
113145	11.269253	0.1406599	-0.2627132	-0.025554517	-0.13304362	1.9756023	4.791129	2.095872	-0.019502051	0.10999687	-0.11202999	1.1603581	3.5563118	-0.056868758	4.314747	-0.18418218	-0.07589315	0.2669868	-0.089839466	2.367311	0.29577354	-0.122633316	3.712762	-0.14797598	-0.03613246	-0.06781509	4.354385	-0.16182892	-0.16494651	-0.35638335	3.3359282	-0.23795582	-0.14563915	-0.11962693	-0.16024324	-0.4509727	-0.33811745	-0.042804264	-0.3317339	-0.57410574	0.1081862	-0.54931897	-0.682638	-0.8756916	7	1	14	18588.48843931	4613.50867052
113146	-0.083443314	-0.06840378	8.352849	-0.025554517	-0.13304362	-0.14871502	-0.236191	-0.16634129	-0.019502051	-0.14583671	-0.11202999	-0.3303358	-0.1950954	-0.056868758	-0.119556986	-0.18418218	-0.07589315	-0.3656109	-0.089839466	-0.21320143	-0.07589367	-0.122633316	-0.19421534	-0.14797598	-0.03613246	-0.06781509	-0.16719373	3.0726278	-0.16494651	-0.37751374	1.2029734	-0.23795582	-0.25156018	-0.11962693	-0.21782328	-0.4509727	-0.33488292	-0.042804264	-0.3317339	-0.47242826	0.07465957	-0.48706654	-0.45055503	-0.83357036	4	1	9	18589.92213115	4695.15163934
113147	1.1251503	-0.06840378	10.995208	-0.025554517	-0.13304362	0.013111559	-0.236191	-0.20250227	-0.019502051	0.7341164	-0.11202999	-0.3303358	-0.1950954	-0.056868758	-0.119556986	-0.18418218	-0.07589315	-0.33481404	-0.089839466	-0.21320143	-0.07589367	-0.122633316	-0.29030466	-0.14797598	-0.03613246	-0.06781509	-0.041101985	4.949826	-0.16494651	-0.37335044	0.24982071	-0.23795582	-0.19796689	-0.11808022	0.7586542	-0.4509727	-0.3382961	-0.042804264	-0.33157274	-0.5557451	0.21547276	-0.4857218	0.66554743	-0.8691749	4	7	9	18587.38543046	5233.59602649
113148	-0.18637359	-0.06840378	-0.2627132	-0.025554517	-0.067064084	-0.14871502	-0.236191	-0.13569394	-0.019502051	0.13199373	-0.11202999	-0.31913924	0.9631523	-0.056868758	-0.119556986	-0.18418218	-0.07589315	-0.13319743	-0.089839466	-0.21320143	-0.07589367	-0.122633316	-0.12861535	-0.14797598	-0.03613246	-0.06781509	0.20172665	-0.16182892	-0.16494651	-0.3699262	1.9169005	-0.23795582	-0.17112772	-0.11962693	0.54352045	-0.4509727	-0.32010868	-0.042804264	-0.3317339	-0.54763687	-0.09211272	-0.48523876	-0.20712595	-0.87482387	0	1	7	18585.07402423	4810.24629879
113149	-0.13601415	-0.06840378	1.7747108	-0.025554517	0.8401145	-0.14871502	-0.2024361	0.01294917	-0.019502051	-0.25665823	-0.11202999	-0.31127113	-0.1950954	-0.056868758	-0.119556986	-0.18418218	0.022838471	-0.38116238	-0.089839466	-0.21320143	-0.07589367	6.3880076	-0.36789426	0.65651804	-0.03613246	-0.06781509	-0.16059032	-0.16182892	-0.16494651	-0.37751374	-0.013556728	-0.23795582	-0.23352216	-0.11962693	-0.34271035	-0.4509727	-0.33841005	-0.042804264	-0.3317339	-0.57309663	2.027089	-0.5965567	-0.14207841	-0.86539656	12	13	21	18586.02952756	4944.52165354
113150	3.5917685	-0.06840378	-0.2627132	-0.025554517	-0.13304362	0.79695827	1.6950237	0.39410836	-0.019502051	-0.047313906	-0.11202999	1.245234	4.7776923	-0.056868758	0.7092197	-0.18418218	-0.07589315	2.5457206	-0.089839466	0.26013017	0.6163082	-0.122633316	1.3046993	-0.14797598	-0.03613246	-0.06781509	3.1564155	-0.16182892	-0.16494651	-0.3378017	2.214971	-0.23795582	-0.35649213	-0.11962693	-0.507831	-0.4509727	-0.33838505	-0.042804264	-0.3317339	-0.57410574	-0.37149185	-0.60984594	-0.81456983	-0.8778525	7	1	14	18593.28094059	4540.39851485
113151	-0.24003834	-0.06840378	-0.2627132	-0.025554517	4.696779	-0.14871502	-0.236191	-0.24399534	-0.019502051	-0.25665823	-0.11202999	-0.3303358	-0.1950954	-0.056868758	-0.119556986	-0.18418218	-0.07589315	-0.38116238	-0.089839466	-0.21320143	-0.07589367	0.16707201	-0.36789426	-0.14797598	-0.03613246	-0.06781509	-0.7258589	-0.16182892	-0.16494651	-0.37751374	-0.36462542	-0.23795582	14.119553	-0.11962693	0.2565616	-0.4509727	1.5098889	-0.042804264	-0.3317339	-0.57410574	-0.36169788	-0.460129	-0.431764	-0.8699506	10	10	12	18589.2972973	5272.7972973
113152	2.6014135	-0.06840378	-0.2627132	-0.025554517	-0.13304362	0.22161317	0.71494615	0.58460724	-0.019502051	0.29067814	-0.11202999	0.018725717	4.2357316	-0.056868758	0.7110525	-0.18418218	-0.07589315	0.27963454	-0.089839466	0.6340818	-0.07589367	-0.122633316	1.1576092	-0.14797598	-0.03613246	-0.06781509	1.8903538	-0.16182892	-0.16494651	-0.3667049	1.693588	-0.23795582	-0.18843712	-0.11962693	0.1021953	-0.4509727	-0.29673544	-0.042804264	-0.3317339	-0.5714335	-0.07169324	-0.5584325	-0.6008093	-0.8757623	7	1	14	18592.84338358	4918.67839196
113153	-0.24003834	-0.06840378	-0.2627132	-0.025554517	-0.13304362	-0.14871502	-0.236191	-0.13308571	-0.019502051	-0.25665823	-0.11202999	-0.3303358	0.34641296	-0.056868758	-0.119556986	-0.18418218	-0.07589315	-0.38116238	-0.089839466	-0.21320143	-0.07589367	-0.122633316	-0.36789426	-0.14797598	-0.03613246	-0.06781509	-0.5073148	-0.16182892	-0.16494651	-0.3497998	-0.55997294	-0.23795582	1.3672968	-0.11962693	-0.29526165	-0.4509727	0.36339808	-0.042804264	-0.3317339	-0.57410574	-0.38140464	-0.6014996	-0.8282099	-0.8782104	0	10	12	18593.68803419	4996.98290598
113154	0.4017562	0.11780182	-0.22705306	-0.025554517	-0.13304362	0.061348066	0.5958796	0.24973673	-0.019502051	-0.25665823	-0.11202999	0.101181075	0.9454196	-0.056868758	0.7259996	-0.18418218	-0.07589315	0.61106	-0.089839466	0.3221075	-0.07589367	-0.09878864	1.1204584	-0.016030988	-0.03613246	-0.06781509	1.529752	-0.16182892	-0.16494651	-0.3742535	1.2375065	-0.23795582	-0.30948013	-0.11962693	0.51655024	-0.4509727	-0.30492675	-0.042804264	-0.3310365	-0.57133156	-0.07468961	-0.54641163	-0.40972623	-0.8696723	7	1	14	18592.41581109	5050.11190965
113155	3.7796907	-0.06840378	-0.2627132	-0.025554517	-0.13304362	1.3444388	0.7288059	0.37886244	-0.019502051	-0.25665823	-0.11202999	0.99085104	1.9523337	-0.056868758	1.9669982	-0.18418218	-0.07589315	0.34956583	-0.089839466	1.0675983	-0.07589367	0.09935564	2.2047985	-0.14797598	-0.03613246	-0.06781509	4.065621	-0.16182892	-0.16494651	-0.368278	2.9452035	-0.23795582	-0.17238729	-0.11962693	1.52354	-0.4509727	-0.3335988	-0.042804264	-0.3317339	-0.53599167	0.19849978	-0.4682505	0.3288048	-0.8688364	7	1	14	18596.69924812	5154.55488722
113156	-0.24003834	-0.06840378	-0.2627132	-0.025554517	0.46827215	-0.14871502	-0.236191	-0.24399534	-0.019502051	-0.25665823	-0.11202999	-0.3303358	0.41772026	-0.056868758	-0.119556986	-0.18418218	-0.07589315	-0.38116238	-0.089839466	-0.21320143	-0.07589367	-0.122633316	-0.27492934	-0.14797598	-0.03613246	-0.06781509	-0.4637736	-0.16182892	-0.16494651	-0.37751374	-0.33284345	-0.23795582	1.704311	-0.11949948	-0.26438504	-0.4509727	0.41869393	-0.042804264	-0.3317339	-0.56647116	-0.28235126	-0.5422545	-0.490011	-0.87635446	10	10	12	18593.11764706	5285.16042781
113157	-0.24003834	-0.06840378	-0.2627132	-0.025554517	-0.13304362	-0.14871502	-0.236191	-0.126641	-0.019502051	-0.25665823	-0.11202999	-0.3303358	-0.1950954	-0.056868758	-0.119556986	-0.18418218	-0.07589315	-0.38116238	-0.089839466	-0.21320143	-0.07589367	-0.122633316	-0.36789426	-0.14797598	-0.03613246	-0.06781509	-0.62547934	-0.16182892	-0.16494651	-0.37751374	-0.36170694	-0.23795582	-0.23683538	-0.11962693	-0.38264212	-0.4509727	-0.295611	-0.042804264	-0.3317339	-0.5738743	-0.3639733	2.871559	-0.7742894	-0.87758636	0	2	1	18596.28985507	4488.89855072
113158	0.06397466	-0.06840378	-0.2627132	-0.025554517	0.07669716	-0.14871502	-0.15137038	-0.06360214	-0.019502051	-0.1445817	-0.11202999	-0.1475526	0.04741791	-0.056868758	-0.119556986	-0.18418218	-0.07589315	-0.29810056	-0.089839466	0.3622492	-0.07589367	-0.122633316	0.20384413	-0.14797598	-0.03613246	-0.06781509	1.7979642	-0.16182892	-0.16494651	-0.37751374	0.19215493	-0.23795582	-0.27495062	-0.11962693	-0.59275633	-0.4509727	-0.33841005	-0.042804264	-0.3317339	-0.53736234	-0.44495967	-0.6039221	-0.8715426	-0.8782104	3	1	6	18595.49356223	5408.62660944
113159	2.8027499	-0.06840378	-0.2627132	-0.025554517	0.30052057	-0.07993772	-0.17536625	0.18621731	-0.019502051	-0.15102859	-0.11202999	-0.02445433	1.2383726	-0.056868758	0.2976588	-0.18418218	-0.07589315	0.1369009	0.07580015	-0.020686755	-0.07589367	1.2869508	1.1183774	-0.14797598	-0.03613246	-0.06781509	0.7724382	-0.16182892	-0.16494651	-0.3718022	1.6718024	-0.23795582	-0.084299974	-0.11962693	0.35239926	-0.4509727	-0.3334983	-0.042804264	-0.3317339	-0.57368624	-0.14020441	-0.5576339	-0.44450414	-0.8742022	7	1	14	18598.01050788	4871.66374781
113160	-0.24003834	-0.06840378	-0.2627132	-0.025554517	-0.13304362	-0.14871502	-0.236191	-0.21694796	-0.019502051	-0.25665823	-0.11202999	-0.3303358	-0.1950954	-0.056868758	-0.119556986	-0.18418218	-0.07589315	-0.38116238	-0.089839466	-0.21320143	-0.07589367	-0.122633316	-0.36789426	-0.14797598	-0.03613246	-0.06781509	-0.679215	-0.16182892	-0.16494651	-0.37751374	-0.26334372	-0.23795582	-0.40932596	-0.11962693	0.42475092	-0.4509727	-0.33755493	-0.042804264	-0.3317339	-0.49319577	-0.42639044	4.771106	-0.5600815	-0.87690765	0	2	1	18597.99324324	5779.93918919
113161	1.6100992	-0.06840378	-0.2627132	-0.025554517	-0.13304362	-0.14871502	1.4313972	0.7696014	-0.019502051	-0.25665823	-0.11202999	0.26310554	0.85077244	-0.056868758	0.013619823	-0.18418218	-0.07589315	0.16050766	-0.089839466	0.19347204	-0.07589367	-0.122633316	0.7814689	-0.14797598	-0.03613246	-0.06781509	1.777821	0.023612047	-0.16494651	-0.37751374	1.9342972	-0.23795582	-0.13882026	-0.11962693	0.5567265	-0.4509727	-0.33731365	-0.042804264	-0.3317339	-0.5701337	-0.10921562	-0.5090294	-0.31361085	-0.8714081	7	1	14	18601.79864636	4710.41285956
113162	2.6784055	-0.06840378	-0.2627132	-0.025554517	-0.051982585	-0.14871502	0.15535466	0.7030771	-0.019502051	-0.14647752	-0.11202999	-0.15872967	3.0450373	-0.056868758	1.1542684	-0.18418218	-0.07589315	0.13432574	-0.089839466	0.84544563	-0.07589367	-0.122633316	1.6955905	-0.14797598	-0.03613246	-0.06781509	2.6240811	-0.16182892	-0.16494651	-0.37751374	2.5608664	-0.23795582	2.6485806	-0.11962693	0.46690264	-0.4509727	-0.32115778	-0.042804264	-0.3317339	-0.57381237	0.13186902	-0.46396706	-0.06121387	-0.87554634	7	10	12	18600.73483948	4760.34244946
113163	-0.24003834	-0.06840378	-0.2627132	-0.025554517	-0.13304362	-0.14871502	-0.236191	-0.24399534	-0.019502051	-0.25665823	-0.11202999	-0.3303358	-0.1950954	-0.056868758	-0.119556986	-0.18418218	-0.07589315	-0.38116238	-0.089839466	-0.21320143	-0.07589367	-0.122633316	-0.36789426	-0.14797598	-0.03613246	-0.06781509	-0.7258589	-0.16182892	-0.16494651	-0.37751374	-0.37715703	-0.23795582	-0.20856084	-0.11962693	0.16006774	-0.4509727	-0.06772998	-0.042804264	-0.3317339	-0.55258954	-0.467364	3.6122575	-0.6619744	-0.8686837	0	2	1	18602.68639053	4374.31360947
113165	-0.24003834	-0.06840378	-0.2627132	-0.025554517	-0.13304362	-0.14871502	-0.236191	-0.24399534	-0.019502051	-0.25665823	-0.11202999	-0.3303358	-0.1950954	-0.056868758	-0.119556986	-0.18418218	-0.07589315	-0.38116238	-0.089839466	-0.21320143	-0.07589367	-0.122633316	-0.36789426	-0.14797598	-0.03613246	-0.06781509	-0.7258589	-0.16182892	-0.16494651	-0.37751374	-0.042148326	-0.23795582	0.25632125	-0.11962693	0.66689163	-0.4509727	0.5310934	-0.042804264	-0.3317339	-0.5466472	-0.4833173	-0.5225344	-0.66990507	-0.8385046	0	1	10	18600.47530864	4336.96296296
113166	2.3516405	-0.06840378	-0.2627132	-0.025554517	-0.13304362	-0.14871502	1.158686	1.0221598	-0.019502051	-0.25665823	-0.11202999	0.05009149	4.4780617	-0.056868758	0.5443972	-0.18418218	-0.07589315	0.59708697	-0.089839466	-0.12844612	-0.07589367	-0.122633316	0.2848391	-0.14797598	-0.03613246	-0.06781509	0.87359595	-0.16182892	-0.16494651	-0.37314606	0.8175861	-0.23795582	-0.18287157	-0.11962693	-0.6722403	-0.4509727	-0.33614585	-0.042804264	-0.3317339	-0.57410574	-0.2984379	-0.56264406	-0.93648624	-0.87809294	7	8	14	18601.04457652	4581.16493314
113167	11.637033	0.0761476	-0.2627132	-0.025554517	-0.13304362	0.8248544	7.2914405	2.3152106	-0.019502051	0.4331474	-0.11202999	2.099768	5.6866126	-0.056868758	3.5547335	-0.18418218	-0.07589315	1.2989008	-0.089839466	1.3952913	1.7224483	-0.122633316	3.188176	-0.14797598	-0.03613246	-0.06781509	4.9102664	-0.16182892	-0.16494651	-0.37751374	3.6892662	-0.23795582	-0.17697543	-0.11962693	0.43609428	-0.4509727	-0.3237003	-0.042804264	-0.3317339	-0.57410574	0.13232455	-0.4642006	-0.29660463	-0.87608486	7	1	14	18602.81124498	4617.43975904
113168	1.5418026	-0.06840378	-0.2627132	-0.025554517	0.24544124	0.2985964	-0.1277651	0.12741117	-0.019502051	0.28110984	-0.11202999	0.1592754	0.52477896	-0.056868758	2.9321513	-0.18418218	-0.07589315	-0.11410386	-0.089839466	0.31647596	-0.07589367	-0.122633316	1.0577354	-0.14797598	-0.03613246	-0.06781509	1.5619481	-0.16182892	0.5026559	-0.37328732	1.0866162	-0.23795582	-0.12826435	-0.11962693	0.061790317	-0.4509727	-0.06600573	-0.042804264	-0.31954014	-0.48698828	0.007240308	-0.5211277	-0.21826668	-0.8760554	7	1	14	18604.51393189	5315.88390093
113169	-0.24003834	-0.06840378	-0.2627132	-0.025554517	-0.13304362	-0.14871502	-0.236191	-0.24399534	-0.019502051	-0.25665823	-0.11202999	-0.3303358	-0.1950954	-0.056868758	-0.119556986	-0.18418218	-0.07589315	-0.38116238	-0.089839466	-0.21320143	-0.07589367	-0.122633316	-0.36789426	-0.14797598	-0.03613246	-0.06781509	-0.7258589	-0.16182892	-0.16494651	-0.37751374	-0.25445378	1.0577523	-0.11312285	-0.070388116	-0.6446695	-0.3877231	1.1236109	-0.042804264	-0.296659	-0.48404366	-0.4549185	-0.5893931	0.033025656	-0.87552875	0	9	13	18609.62068966	4253.66666667
113170	3.1492426	-0.06840378	-0.16370511	-0.025554517	-0.017978458	0.84700954	1.9521788	0.22635517	-0.019502051	-0.23449028	-0.11202999	-0.16727889	2.9164264	-0.056868758	1.1870162	-0.18418218	-0.07589315	0.2866238	-0.089839466	0.046086855	-0.05906726	-0.122633316	1.3100108	-0.0660033	0.12986222	-0.06781509	2.2468448	-0.16182892	-0.16494651	-0.35228184	0.9888798	-0.23795582	-0.36832067	-0.11962693	-0.120343514	-0.4509727	-0.33797157	-0.042804264	-0.3317339	-0.5671979	-0.13216995	0.23924679	-0.6125727	-0.8767284	7	2	14	18607.07565789	4971.70504386
113171	2.6217418	-0.06840378	-0.2627132	-0.025554517	0.03864495	0.45546716	0.05306859	0.53512233	-0.019502051	-0.102936044	-0.11202999	-0.0062341527	1.388624	-0.056868758	0.36165914	-0.18418218	-0.07589315	-0.11740431	-0.089839466	0.5582536	-0.07589367	-0.122633316	1.4893563	-0.14797598	-0.03613246	-0.06781509	2.075047	-0.16182892	-0.16494651	-0.37751374	3.3948183	-0.23795582	0.07949976	-0.11962693	1.0178957	-0.4509727	-0.33787686	-0.042804264	-0.3317339	-0.5413296	0.4392786	-0.39752537	0.60272956	-0.8720563	7	1	14	18601.73372781	5213.18106509
113173	-0.24003834	-0.06840378	1.5553817	-0.025554517	-0.13304362	-0.14871502	-0.20948951	-0.020466402	-0.019502051	-0.25665823	-0.11202999	-0.3303358	-0.1950954	-0.056868758	-0.08231774	-0.18418218	-0.07589315	-0.38116238	-0.089839466	-0.19988878	-0.07589367	-0.122633316	-0.36789426	-0.14797598	-0.03613246	-0.06781509	-0.13914627	1.6051929	-0.16494651	-0.3682073	0.9155826	-0.23795582	-0.06448163	-0.11962693	0.19443913	-0.4509727	-0.33582515	-0.042804264	-0.3317339	-0.5670888	-0.22668508	-0.52299833	-0.7407342	-0.8769329	13	1	9	18605.59893993	4648.72261484
113174	-0.24003834	-0.06840378	-0.2627132	-0.025554517	4.724235	-0.14871502	-0.236191	-0.24399534	-0.019502051	-0.25665823	-0.11202999	-0.3303358	-0.1950954	-0.056868758	-0.119556986	-0.18418218	-0.07589315	-0.38116238	-0.089839466	-0.21320143	-0.07589367	-0.122633316	-0.36789426	-0.14797598	-0.03613246	-0.06781509	-0.6790642	-0.16182892	-0.16494651	-0.37751374	-0.23826611	-0.23795582	9.090946	-0.11962693	-0.8194637	-0.4509727	-0.33293623	-0.042804264	-0.3317339	-0.57368654	-0.6125285	-0.5899423	-0.8594393	-0.8779091	10	10	12	18605.15625	4475.2875
113175	-0.24003834	-0.06840378	-0.2627132	-0.025554517	0.053082667	-0.14871502	-0.1974849	-0.21682017	-0.019502051	0.10902987	-0.11202999	-0.3303358	-0.1950954	-0.056868758	-0.119556986	-0.18418218	-0.07589315	-0.38116238	-0.089839466	-0.21320143	-0.07589367	-0.122633316	-0.36789426	-0.14797598	-0.03613246	0.18834984	-0.66447175	-0.16182892	-0.16494651	-0.3708213	-0.75769997	1.2188641	-0.15529625	0.0009522633	-0.41939616	-0.3383244	6.115168	-0.042804264	-0.27910194	-0.47154507	-0.69392854	-0.5664349	-0.35636812	-0.8688309	22	5	10	18607.56308411	4229.98364486
113176	-0.24003834	-0.06840378	-0.2627132	-0.025554517	0.7130495	-0.14871502	-0.236191	-0.23263782	-0.019502051	-0.25665823	-0.11202999	-0.3303358	-0.1950954	-0.056868758	-0.119556986	-0.18418218	-0.07589315	-0.38116238	-0.089839466	-0.21320143	-0.07589367	-0.122633316	-0.36789426	0.18189153	-0.03613246	-0.06781509	-0.5733556	-0.16182892	-0.16494651	-0.37751374	-0.5069248	-0.23795582	4.850432	-0.11962693	-0.6009199	-0.4509727	-0.3358556	-0.042804264	-0.3317339	-0.5561182	-0.63492996	-0.58260524	-0.89778894	-0.8775471	10	10	12	18616.83027523	5838.74770642
113177	-0.24003834	-0.06840378	-0.2627132	-0.025554517	1.0175132	-0.14871502	-0.236191	-0.24399534	-0.019502051	-0.25665823	-0.11202999	-0.3303358	-0.1950954	-0.056868758	-0.119556986	-0.18418218	-0.07589315	-0.38116238	-0.089839466	-0.21320143	-0.07589367	-0.122633316	-0.36789426	-0.14797598	-0.03613246	-0.06781509	-0.7258589	-0.16182892	-0.16494651	-0.37751374	0.25258768	-0.23795582	10.184113	-0.11962693	-0.3682757	-0.4509727	-0.31019962	-0.042804264	-0.3317339	-0.5739075	-0.48447138	-0.52703696	-0.46381173	-0.846828	10	10	12	18608.83448276	4328.29655172
113178	1.9491035	-0.06840378	-0.2627132	-0.025554517	-0.13304362	0.3809881	0.6784429	0.8583041	-0.019502051	-0.25665823	-0.11202999	0.054080497	1.3928939	-0.056868758	0.78993416	-0.18418218	-0.07589315	0.40267587	-0.089839466	0.98762006	-0.07589367	-0.122633316	1.4211941	-0.14797598	-0.03613246	-0.06781509	2.8313344	-0.16182892	-0.16494651	-0.37751374	3.4788313	-0.23795582	0.0058176443	-0.10180639	0.7030572	-0.4509727	-0.33535746	-0.042804264	-0.3317339	-0.56268996	0.47992188	-0.48025742	0.39019	-0.8698474	7	1	14	18613.44626866	5127.95522388
113179	-0.24003834	-0.06840378	-0.2627132	-0.025554517	-0.13304362	-0.14871502	-0.236191	-0.15524432	-0.019502051	-0.25665823	-0.11202999	-0.3303358	-0.1950954	-0.056868758	-0.119556986	-0.18418218	-0.07589315	-0.38116238	-0.089839466	-0.21320143	-0.07589367	-0.122633316	-0.36789426	-0.14797598	-0.03613246	-0.06781509	-0.6332609	-0.16182892	-0.16494651	-0.37751374	-0.404384	-0.23795582	-0.2654774	-0.11962693	-0.24363317	-0.4509727	0.8678124	-0.042804264	-0.33027762	-0.48251092	-0.5368425	-0.5226753	-0.7154109	-0.78217536	0	5	10	18607.87845304	5894.77348066
113180	-0.24003834	-0.06840378	-0.2627132	-0.025554517	-0.13304362	-0.14871502	-0.236191	-0.24399534	-0.019502051	-0.25665823	-0.11202999	-0.3303358	-0.1950954	-0.056868758	-0.119556986	-0.18418218	-0.07589315	-0.38116238	-0.089839466	-0.21320143	-0.07589367	-0.122633316	-0.36789426	-0.14797598	-0.03613246	-0.06781509	-0.7258589	-0.16182892	-0.16494651	-0.37751374	-0.044009827	-0.23194686	-0.29840627	-0.11962693	-0.76103646	-0.4509727	1.4219663	-0.042804264	-0.3317339	-0.4903969	-0.49824548	-0.56873035	-0.46874797	-0.8782104	0	5	10	18609.21818182	4300.14545455
113181	-0.24003834	-0.06840378	-0.08218686	-0.025554517	-0.13304362	-0.14871502	-0.236191	-0.1871356	-0.019502051	-0.25665823	-0.11202999	-0.3303358	-0.1950954	-0.056868758	-0.119556986	-0.18418218	-0.07589315	-0.38116238	-0.089839466	-0.21320143	-0.07589367	-0.122633316	-0.36789426	-0.14797598	-0.03613246	-0.06781509	-0.696865	-0.16182892	-0.16494651	-0.37751374	-0.5881616	-0.23795582	-0.123781025	-0.11962693	-0.34556365	-0.4509727	-0.33578712	-0.042804264	-0.3317339	-0.5666418	-0.553328	-0.61490697	-0.8848917	-0.87808466	0	1	7	18608.90942029	4459.86594203
113182	-0.24003834	-0.06840378	-0.2627132	-0.025554517	-0.13304362	-0.14871502	-0.236191	-0.24399534	-0.019502051	-0.25665823	-0.11202999	-0.3303358	-0.1950954	-0.056868758	-0.119556986	-0.18418218	-0.07589315	-0.3638222	-0.089839466	-0.21320143	-0.07589367	-0.122633316	-0.36789426	-0.14797598	-0.03613246	-0.06781509	-0.7109367	-0.16182892	-0.16494651	-0.37751374	0.15708117	-0.23795582	-0.06731908	-0.11962693	0.132223	-0.4509727	0.61486256	-0.042804264	-0.3317339	-0.545972	-0.38066334	-0.5515285	-0.5545148	-0.8712159	0	1	10	18617.51034483	4341.65862069
113184	4.0807996	-0.06840378	-0.2627132	-0.025554517	-0.13304362	0.85836595	0.5576662	0.38061994	-0.019502051	0.18028033	-0.11202999	1.19673	0.97915745	-0.056868758	0.76626706	-0.18418218	-0.07589315	0.26006553	-0.089839466	1.2073216	-0.07589367	-0.122633316	1.7842816	-0.14797598	-0.03613246	-0.06781509	3.4165049	-0.16182892	-0.16494651	-0.35799965	2.4954927	-0.23795582	-0.02155276	-0.11962693	0.2944788	-0.4509727	-0.33793688	-0.042804264	-0.32296473	-0.5105811	0.1581107	-0.5375698	-0.22811072	-0.8589632	7	1	14	18612.87240356	5340.84272997
113185	0.84304833	-0.06840378	-0.2627132	-0.025554517	-0.04998014	-0.14871502	0.0053814743	0.33475816	-0.019502051	-0.22146861	-0.11202999	-0.2652041	1.7066981	-0.056868758	2.7358363	-0.18418218	-0.07589315	0.3883063	-0.089839466	-0.12192723	-0.07589367	-0.122633316	0.6358008	-0.14797598	-0.03613246	-0.06781509	1.0587906	-0.16182892	-0.16494651	-0.37347734	2.4930758	-0.23795582	-0.14724277	-0.11962693	0.027838696	-0.4509727	-0.33591866	-0.042804264	-0.33009502	-0.569709	0.16741838	-0.4871023	-0.34791857	-0.8416168	5	1	14	18614.24177396	4833.89127325
113186	2.2818353	-0.06840378	-0.2627132	-0.025554517	-0.13304362	-0.046814755	1.2996633	0.4396762	-0.019502051	1.0970163	-0.11202999	-0.3013031	3.3786373	-0.056868758	0.039418355	-0.18418218	-0.07589315	-0.08039288	1.3268661	0.20969667	-0.021933826	0.8273306	0.32566112	-0.14797598	-0.03613246	-0.06781509	1.2678837	-0.12634636	-0.16494651	-0.37751374	1.7835389	-0.23795582	-0.073676206	-0.11882934	0.597507	-0.44961593	-0.3362346	-0.042804264	-0.32656315	-0.57113314	0.123889655	-0.49470407	-0.22216056	-0.847809	7	1	14	18614.90763052	4858.854083
113187	-0.24003834	-0.06840378	-0.21959475	-0.025554517	-0.13304362	-0.14871502	-0.236191	-0.10790263	-0.019502051	-0.25665823	-0.11202999	-0.3303358	-0.1950954	-0.056868758	-0.119556986	-0.18418218	-0.07589315	-0.38116238	-0.089839466	-0.21320143	-0.07589367	-0.122633316	-0.36789426	-0.14797598	-0.03613246	-0.06781509	-0.7258589	-0.16182892	-0.16494651	-0.37751374	-0.55926067	-0.23795582	-0.32611877	-0.11962693	0.026993386	-0.4509727	-0.3294681	-0.042804264	-0.3317339	-0.5730382	-0.5624736	3.8480644	-0.5697026	-0.8725098	0	2	1	18616.13043478	5810.84782609
113188	1.2048403	-0.06840378	-0.2627132	-0.025554517	-0.13304362	-0.14871502	0.75361866	0.37589827	-0.019502051	-0.1269418	-0.11202999	1.0624541	2.8979692	-0.056868758	0.23315106	-0.18418218	-0.07589315	0.24161744	-0.089839466	0.9713047	-0.07589367	-0.122633316	1.03525	-0.14797598	-0.03613246	-0.06781509	2.4943826	-0.16182892	-0.16494651	-0.37751374	1.520541	-0.23795582	-0.24677694	-0.11962693	0.7444709	-0.4509727	-0.3364612	-0.042804264	-0.3317339	-0.5722357	-0.10114756	-0.59834003	-0.49353033	-0.8761906	21	1	25	18616.19631902	5376.70858896
113189	2.6824818	-0.06840378	-0.2627132	-0.025554517	-0.13304362	0.86753315	2.2482882	0.6854332	-0.019502051	0.07683635	-0.09851259	0.47880736	2.3929389	-0.056868758	-0.07014684	-0.18418218	-0.07589315	0.3959457	-0.089839466	1.0049865	-0.03314077	-0.122633316	1.6547996	-0.006513018	-0.03613246	-0.06781509	2.289486	-0.16182892	-0.16494651	-0.36967036	1.3990895	-0.23795582	-0.36315027	-0.1121917	-0.06300041	-0.4509727	-0.33754137	-0.042804264	-0.3317339	-0.5719129	-0.22905214	-0.601684	-0.6422178	-0.8779287	7	1	14	18618.30049261	5405.67487685
113190	0.993154	-0.06840378	3.2278187	-0.025554517	-0.13304362	-0.14871502	0.5846576	-0.24093282	-0.019502051	-0.25665823	-0.11202999	3.407069	-0.1950954	-0.056868758	-0.119556986	-0.18418218	-0.07589315	-0.35310763	-0.089839466	-0.21320143	-0.07589367	-0.122633316	-0.20259435	-0.14797598	-0.03613246	-0.06781509	0.3443535	2.6886775	-0.16494651	-0.29814473	0.53681636	-0.23795582	-0.33163705	-0.11962693	0.17763126	-0.4509727	-0.31935233	-0.042804264	-0.3317339	-0.55825657	-0.1386437	-0.539845	-0.3974321	-0.8778159	4	1	9	18608.91248391	5518.7001287
113191	-0.24003834	-0.06840378	-0.2627132	-0.025554517	-0.13304362	-0.14871502	0.2227827	-0.2212426	-0.019502051	-0.25665823	-0.11202999	-0.3303358	-0.1950954	-0.056868758	-0.119556986	-0.18418218	-0.07589315	-0.38116238	-0.089839466	-0.21320143	-0.07589367	-0.122633316	-0.36789426	-0.14797598	-0.03613246	-0.06781509	-0.7258589	-0.16182892	-0.16494651	-0.37751374	-0.59331286	-0.23795582	-0.36721852	-0.11962693	0.97483695	-0.4509727	-0.17077048	-0.042804264	-0.3317339	-0.5626623	-0.5573027	-0.4854303	-0.6142669	-0.87251186	17	7	7	18621.70792079	5759.14356436
113192	-0.2280559	-0.06840378	0.68165374	-0.025554517	-0.13304362	-0.14871502	-0.039621044	-0.19189444	-0.019502051	-0.25665823	-0.11202999	-0.27675384	-0.1950954	-0.056868758	-0.119556986	-0.18418218	-0.07589315	-0.38116238	-0.089839466	-0.21320143	-0.07589367	-0.122633316	-0.36789426	-0.14797598	-0.03613246	-0.06781509	-0.04674748	-0.16182892	-0.16494651	-0.37751374	0.7701289	-0.23795582	0.0067362124	-0.11962693	-0.08749197	-0.4509727	0.06556614	-0.042804264	-0.3317339	-0.57104194	-0.32934216	-0.55937594	-0.54892725	-0.8771972	4	1	9	18613.92634561	5462.45325779
113193	5.3857684	-0.06840378	-0.24736694	-0.025554517	-0.13304362	-0.14871502	2.459721	0.40104398	-0.019502051	-0.1620203	-0.11202999	0.53508687	4.7827487	-0.056868758	0.31644002	-0.18418218	-0.07589315	1.0674311	-0.089839466	0.9873319	0.33319837	-0.122633316	1.0741515	-0.14797598	-0.03613246	-0.06781509	2.0165904	-0.16182892	-0.16494651	-0.37751374	2.0395525	-0.23795582	-0.27362016	-0.11962693	-0.1137468	-0.4509727	-0.21990335	-0.042804264	-0.3317339	-0.5660353	-0.09774393	-0.54308	-0.55651945	-0.8759133	7	1	14	18623.19259259	4626.76790123
113194	3.0029345	-0.06840378	0.09364791	-0.025554517	0.03558744	0.3485169	0.50350887	0.26255104	-0.019502051	1.4341853	-0.11202999	0.3634927	2.221933	-0.056868758	0.8711731	-0.18418218	-0.07589315	0.09284315	-0.089839466	0.13762866	-0.07589367	-0.0517948	0.54278105	-0.14797598	-0.03613246	-0.012971787	1.6836965	-0.16182892	-0.16494651	-0.36455953	2.1002862	-0.23795582	-0.25902826	-0.11962693	-0.17758414	-0.4509727	-0.33764118	-0.042804264	-0.3317339	-0.57089263	0.12760259	-0.5743855	-0.49377948	-0.8752385	7	1	14	18616.00451128	4934.96090226
113195	0.06995681	-0.06840378	1.0207248	-0.025554517	-0.025634117	-0.037583712	-0.236191	0.0879397	-0.019502051	-0.25665823	-0.11202999	-0.17817593	0.4808317	-0.056868758	-0.119556986	-0.18418218	-0.07589315	-0.3237794	-0.089839466	-0.21320143	-0.07589367	-0.028183548	-0.15463509	-0.14797598	-0.03613246	-0.06781509	0.32601652	0.051994946	-0.16494651	-0.37751374	0.7837681	-0.23795582	0.018276652	-0.11962693	0.46650553	-0.4509727	-0.30999172	-0.042804264	-0.3314833	-0.5490804	-0.05560332	-0.53198683	-0.11582403	-0.87262094	4	1	9	18620.33258427	5112.58651685
113196	-0.16830565	-0.06840378	3.560512	-0.025554517	-0.062250115	-0.14871502	-0.14053613	-0.07527011	-0.019502051	-0.25665823	-0.11202999	-0.3303358	-0.1950954	-0.056868758	-0.119556986	-0.18418218	-0.07589315	-0.38116238	-0.089839466	-0.21320143	-0.07589367	-0.122633316	-0.06088272	-0.14797598	-0.03613246	-0.06781509	1.8726046	-0.008054152	-0.16494651	-0.37751374	1.3826165	-0.23633151	-0.28740516	-0.11939675	0.3022607	-0.4509727	-0.33828223	-0.042804264	-0.32739553	-0.5153415	0.62262535	-0.39099404	0.4046889	-0.86772156	4	1	9	18623.40564636	5189.46656761
113197	-0.24003834	-0.06840378	-0.2627132	-0.025554517	-0.13304362	-0.14871502	-0.236191	-0.16554804	-0.019502051	-0.25665823	-0.11202999	-0.3303358	1.7731869	-0.056868758	-0.119556986	-0.18418218	-0.07589315	-0.38116238	-0.089839466	-0.21320143	-0.07589367	-0.122633316	-0.36789426	-0.14797598	-0.03613246	-0.06781509	-0.6828337	-0.16182892	-0.16494651	-0.37751374	-0.45211542	-0.23795582	-0.43194756	-0.11962693	-0.17788212	-0.4509727	-0.22987187	-0.042804264	-0.3317339	-0.57410574	-0.44762063	-0.5983427	-0.8273589	-0.87744766	0	7	4	18621.73626374	5018.86813187
113198	-0.11961917	-0.06840378	-0.13577202	-0.025554517	-0.13304362	-0.14871502	-0.236191	-0.18691854	-0.019502051	-0.25665823	-0.11202999	-0.3303358	0.19510074	-0.056868758	-0.119556986	-0.18418218	-0.07589315	-0.2330074	-0.089839466	-0.21320143	-0.07589367	-0.122633316	-0.33877894	-0.14797598	-0.03613246	-0.06781509	-0.4035637	-0.16182892	-0.16494651	-0.36480594	-0.21667269	-0.23795582	-0.3421311	-0.11962693	-0.513259	-0.4509727	-0.30070192	-0.042804264	-0.3317339	-0.5738487	-0.52552325	-0.61355174	-0.94374233	-0.87816906	0	0	7	18623.1416309	4574.41630901
113199	8.846334	-0.06840378	-0.2627132	-0.025554517	-0.13304362	0.11841484	3.0723646	2.0584772	-0.019502051	-0.20035453	-0.11202999	0.947252	8.591892	-0.056868758	1.3705336	-0.18418218	-0.07589315	0.5119412	-0.089839466	2.8832867	0.15960488	-0.122633316	2.061511	-0.14797598	-0.03613246	-0.06781509	3.109541	-0.16182892	-0.16494651	-0.37751374	3.0804749	-0.23795582	-0.21831483	-0.11962693	-0.07802392	-0.4509727	-0.33247223	-0.042804264	-0.3317339	-0.56875545	0.13140413	-0.5209727	-0.26796058	-0.8667261	7	1	14	18621.68516129	4680.9083871
113200	3.1204107	-0.06840378	-0.2627132	-0.025554517	-0.13304362	-0.08124785	2.6691716	1.0087482	-0.019502051	-0.25665823	-0.11202999	0.4408516	2.7952368	-0.056868758	1.57555	-0.18418218	-0.07589315	0.9429217	-0.089839466	0.45218748	-0.07589367	-0.122633316	1.6240847	-0.14797598	-0.03613246	-0.06781509	2.466516	-0.16182892	-0.16494651	-0.37751374	3.2340033	-0.23795582	-0.13657837	-0.11962693	0.2104331	-0.4509727	0.10335528	-0.042804264	-0.3317339	-0.5688476	0.31570524	-0.46482813	-0.21796606	-0.87339395	7	1	14	18622.01091405	4746.90450205
113201	-0.24003834	-0.06840378	-0.2627132	-0.025554517	0.35938746	-0.14871502	0.6322321	-0.23204176	-0.019502051	0.012544938	-0.11202999	-0.2880658	-0.1950954	-0.056868758	-0.119556986	-0.18418218	-0.07589315	-0.38116238	-0.089839466	-0.21320143	-0.07589367	-0.122633316	-0.36789426	-0.14797598	-0.03613246	-0.06781509	-0.69960874	-0.16182892	-0.16494651	-0.36432874	-0.89226586	-0.23759192	0.93132776	-0.016683444	0.9123097	-0.45042992	3.8708766	-0.042804264	-0.3317339	-0.5593346	-0.51662695	-0.14830582	0.37888998	-0.7912199	17	5	10	18623.28894807	9189.67909454
113202	-0.24003834	0.5223322	-0.2627132	-0.025554517	-0.13304362	0.16989253	1.4342705	-0.083874896	-0.019502051	-0.25665823	-0.11202999	1.563077	-0.1950954	-0.056868758	-0.119556986	-0.18418218	-0.07589315	-0.2278202	-0.089839466	-0.21320143	-0.07589367	4.9637885	-0.36789426	-0.14797598	-0.03613246	-0.06781509	-0.68579006	-0.16182892	-0.16494651	-0.37751374	-0.8331518	0.0447183	0.9365588	-0.07638913	0.34254414	-0.4509727	6.1216793	-0.042804264	-0.3317339	0.16655655	-0.21331546	0.17592543	0.40497673	-0.40036672	12	5	21	18622.4	9114.67142857
113203	8.536982	-0.06840378	-0.2627132	-0.025554517	-0.13304362	0.01175334	2.082462	1.9186277	-0.019502051	0.17213634	0.24674158	2.5383444	8.9735985	-0.056868758	2.0054622	-0.18418218	-0.07589315	1.3188719	-0.089839466	3.1467755	-0.07589367	-0.122633316	3.3255093	-0.14797598	-0.03613246	-0.06781509	4.0588813	-0.16182892	-0.16494651	-0.34808305	3.0425851	-0.23795582	-0.36450106	-0.11962693	0.57878906	-0.4509727	-0.32309708	-0.042804264	-0.3317339	-0.5734316	0.26435015	-0.5458575	0.045521952	-0.8723509	7	1	14	18623.32743363	5358.30973451
113204	0.3988435	-0.06840378	-0.2627132	-0.025554517	-0.13304362	-0.14871502	-0.016978765	0.1877731	-0.019502051	-0.25665823	-0.11202999	-0.072504036	1.1249998	-0.056868758	-0.119556986	-0.18418218	-0.07589315	-0.2407975	-0.089839466	-0.21320143	-0.07589367	-0.122633316	0.067085296	-0.14797598	-0.03613246	-0.06781509	0.31937793	-0.16182892	-0.16494651	-0.37751374	0.64476794	-0.23795582	-0.19020429	-0.11141952	-0.1944788	-0.4455394	-0.33822927	-0.042804264	-0.3317339	-0.53457737	0.004591775	-0.41835457	-0.16258636	-0.8599815	9	1	4	18626.14965986	4790.17176871
113205	7.1545124	-0.06840378	-0.2627132	-0.025554517	-0.13304362	0.03780231	2.8836284	0.6900898	-0.019502051	1.2913814	-0.11202999	0.28924868	3.5194018	-0.056868758	1.7784922	-0.18418218	-0.07589315	0.081486456	-0.089839466	1.7135942	-0.07589367	-0.122633316	2.272154	-0.14797598	-0.03613246	-0.06781509	2.9968147	-0.16182892	-0.16494651	-0.35697955	2.6003757	-0.23795582	-0.10061042	-0.1144748	0.7788823	-0.4347167	-0.33088925	-0.042804264	-0.31299785	-0.5514715	0.18174228	-0.48035616	0.18726934	-0.8124777	7	1	14	18625.7195122	4813.41796009
113206	0.44054377	-0.06840378	0.8892346	-0.025554517	-0.13304362	-0.11709518	1.3577405	-0.13677567	-0.019502051	-0.2102662	-0.11202999	1.5421315	-0.06934413	-0.056868758	-0.119556986	-0.04786832	-0.07589315	-0.19016124	-0.089839466	-0.21320143	-0.07589367	-0.122633316	0.05350674	-0.14797598	-0.03613246	-0.06781509	0.5922245	0.094891906	-0.16494651	-0.31835443	0.7601539	-0.23795582	-0.2977151	-0.11221545	0.5878403	-0.45091948	-0.2994507	-0.042804264	-0.33170938	-0.5521304	-0.05322249	-0.50484705	-0.16038683	-0.86752176	5	1	4	18630.22222222	5273.39130435
113207	-0.24003834	-0.06840378	-0.2627132	-0.025554517	-0.13304362	-0.14871502	0.7790285	-0.24399534	-0.019502051	-0.25665823	-0.11202999	2.0396397	-0.1950954	-0.056868758	-0.119556986	-0.18418218	-0.07589315	-0.2869049	-0.089839466	-0.21320143	-0.07589367	10.325406	-0.36789426	-0.14797598	-0.03613246	-0.06781509	-0.676592	-0.16182892	-0.16494651	-0.37751374	-0.86339974	-0.18049218	2.6778502	-0.062471554	0.48517776	-0.4509727	6.073935	-0.042804264	-0.3317339	-0.54878044	-0.11322246	0.055354875	0.16091278	-0.7389907	12	5	21	18625.13103448	9137.47586207
113208	-0.24003834	-0.06840378	-0.2627132	-0.025554517	-0.13304362	-0.14871502	-0.236191	-0.24399534	-0.019502051	-0.25665823	-0.11202999	-0.3303358	-0.1950954	-0.056868758	-0.119556986	-0.18418218	0.063670434	-0.38116238	-0.089839466	-0.21320143	-0.07589367	-0.122633316	-0.36789426	-0.14797598	-0.03613246	-0.06781509	-0.6905667	-0.16182892	-0.16494651	-0.37751374	-0.48115098	3.0571527	-0.02418798	0.09124396	-0.3020101	-0.18239939	5.714095	-0.042804264	0.04294992	-0.21581775	-0.44875968	-0.5579845	0.62761325	-0.86940736	16	5	10	18626.30344828	4262.02758621
113209	-0.24003834	-0.06840378	-0.2627132	-0.025554517	-0.13304362	-0.14871502	-0.236191	-0.12428119	-0.019502051	-0.25665823	-0.11202999	-0.3303358	-0.1950954	-0.056868758	-0.119556986	-0.18418218	-0.07589315	-0.38116238	-0.089839466	-0.21320143	-0.07589367	-0.122633316	-0.36789426	-0.14797598	-0.03613246	-0.06781509	-0.7258589	-0.16182892	-0.16494651	-0.37751374	-0.8402564	-0.23795582	-0.3859782	-0.11962693	-0.60217094	-0.4509727	0.38779715	-0.042804264	-0.3317339	-0.5360294	-0.5368907	-0.5759643	-0.5867093	-0.8769442	0	5	10	18629.32835821	5783.79104478
113210	6.180792	0.37347063	-0.2627132	-0.025554517	-0.014902684	2.1162615	1.6078106	1.1020833	-0.019502051	0.14037511	-0.11202999	2.174113	3.0669658	-0.056868758	3.5756247	-0.18418218	-0.07589315	1.1951553	-0.089839466	1.8396562	-0.07589367	-0.122633316	3.8823366	-0.14797598	-0.03613246	-0.06781509	3.9177759	-0.16182892	-0.16494651	-0.37751374	3.4767456	-0.23795582	-0.20806842	-0.11959152	1.0793062	-0.4509727	-0.3372065	-0.042804264	-0.3317339	-0.56404716	0.5122542	-0.4754778	0.38974354	-0.8659854	7	1	14	18626.87964339	5296.54829123
113211	-0.24003834	-0.06840378	2.4773567	-0.025554517	-0.13304362	-0.14871502	-0.236191	-0.24399534	-0.019502051	-0.25665823	-0.11202999	-0.3303358	-0.1950954	-0.056868758	-0.119556986	-0.18418218	-0.07589315	-0.38116238	-0.089839466	-0.21320143	-0.07589367	-0.122633316	-0.36789426	-0.14797598	-0.03613246	-0.06781509	0.06596778	-0.16182892	-0.16494651	-0.37751374	0.61208594	-0.23795582	0.3930427	-0.11962693	0.6313058	-0.4509727	-0.33748707	-0.042804264	-0.3317339	-0.566099	-0.11936588	-0.44086924	-0.16126996	-0.87595206	4	1	9	18632.97790055	5624.77348066
113212	2.264319	-0.06840378	-0.22731096	-0.025554517	0.21731463	0.008362454	0.7346943	0.2681718	-0.019502051	-0.034458593	-0.11202999	0.2632474	2.6993623	-0.056868758	0.1416467	-0.18418218	-0.07589315	0.08068236	-0.089839466	0.38222626	-0.07589367	-0.122633316	0.3040794	-0.14797598	-0.03613246	-0.06781509	0.76769954	-0.16182892	-0.16494651	-0.37113717	0.7771202	-0.23795582	-0.3522201	-0.11962693	-0.24691145	-0.4509727	-0.29772264	-0.042804264	-0.3317339	-0.572465	-0.19720644	-0.56631494	-0.58526194	-0.86891395	7	1	14	18626.1377551	4893.38137755
113213	3.7491524	-0.06840378	-0.2627132	-0.025554517	0.07232817	1.0089225	1.2254101	0.89138615	-0.019502051	0.08914552	-0.11202999	1.2442912	4.021367	-0.056868758	1.5554019	-0.18418218	-0.07589315	0.055192687	-0.089839466	1.0870202	-0.07589367	-0.122633316	1.4187626	-0.14797598	-0.03613246	-0.06781509	2.499872	-0.16182892	-0.16494651	-0.37751374	2.6239538	-0.23795582	-0.33989564	-0.11962693	0.19071375	-0.4509727	-0.3371353	-0.042804264	-0.3317339	-0.5715671	0.2652538	-0.4381884	-0.28147036	-0.8733795	7	1	14	18632.38043478	5318.4692029
113214	4.325442	-0.06840378	-0.2627132	-0.025554517	-0.13304362	-0.14871502	0.61319786	0.670087	-0.019502051	-0.19314319	-0.11202999	0.76512986	2.447313	-0.056868758	0.19508018	-0.18418218	-0.07589315	0.9022746	-0.089839466	0.5624328	-0.07589367	-0.122633316	2.6585581	-0.14797598	-0.03613246	-0.06781509	3.2308097	-0.16182892	-0.16494651	-0.37316087	4.084001	-0.23795582	-0.0001596196	-0.11947466	0.40592408	-0.43130678	-0.33240137	-0.042804264	-0.3317339	-0.5432906	0.3775908	-0.43525147	0.27169085	-0.7987185	7	1	14	18633.26677316	4772.16613419
113215	3.538238	-0.06840378	0.39617777	-0.025554517	0.13598394	0.03359179	1.3874093	0.39320475	-0.019502051	0.20356975	-0.11202999	0.86824024	3.0902934	-0.056868758	0.7057946	-0.18418218	-0.07589315	0.48906288	-0.089839466	0.15235364	-0.07589367	-0.122633316	0.59073436	-0.14797598	-0.03613246	0.0070198723	2.0282826	0.1444596	-0.16494651	-0.36443084	0.8834268	-0.23795582	-0.20623034	-0.11962693	-0.4237968	-0.4509727	-0.14988264	-0.042804264	-0.3317339	-0.56502557	0.06251048	-0.5775897	-0.4342103	-0.87538093	7	1	14	18631.90853659	4929.12398374
113216	-0.24003834	-0.06840378	-0.2627132	-0.025554517	-0.13304362	-0.14871502	-0.236191	-0.23402269	-0.019502051	-0.25665823	-0.11202999	-0.3303358	-0.1950954	-0.056868758	-0.119556986	-0.18418218	0.0066402433	-0.38116238	-0.089839466	-0.21320143	-0.07589367	-0.122633316	-0.36789426	-0.14797598	-0.03613246	-0.06781509	-0.68781793	-0.16182892	-0.16494651	-0.34990004	-0.038132153	1.9427655	0.24017991	0.024005456	0.09781313	-0.3291249	4.625198	-0.027484655	-0.20289585	-0.3301709	-0.52298284	-0.49351335	0.52817416	-0.87099063	16	5	10	18638.5470852	4278.64573991
113217	-0.24003834	-0.06840378	-0.2627132	-0.025554517	-0.13304362	-0.14871502	0.16422242	-0.18521522	-0.019502051	-0.25665823	-0.11202999	-0.3303358	-0.1950954	-0.056868758	-0.119556986	-0.18418218	1.2021755	-0.38116238	-0.089839466	-0.21320143	-0.07589367	7.571242	-0.36789426	-0.14797598	-0.03613246	-0.06781509	-0.6974872	-0.16182892	-0.16494651	-0.37751374	-0.6916772	10.6910305	0.6289119	-0.11962693	0.6377513	1.6727761	3.234959	-0.042804264	1.6466496	6.2843966	2.5749905	0.27474248	1.5766846	2.5986059	12	9	13	18633.10326087	9014.82608696
113218	-0.24003834	1.3706027	-0.2627132	-0.025554517	-0.13304362	-0.14871502	0.46983364	-0.21448326	-0.019502051	-0.25665823	-0.11202999	-0.27977186	-0.1950954	0.94077396	-0.119556986	-0.18418218	-0.07589315	-0.21403375	-0.089839466	-0.21320143	-0.07589367	1.7064611	-0.36789426	-0.14797598	-0.03613246	-0.06781509	-0.7258589	-0.16182892	-0.16494651	-0.3320717	-0.9285057	-0.23795582	0.7542799	-0.069771126	0.42741823	-0.4509727	5.1025815	-0.042804264	-0.3317339	-0.5616089	-0.3572548	-0.30794656	0.45636377	-0.83804655	12	5	10	18633.98584906	9163.43867925
113219	9.600711	-0.06840378	-0.2627132	-0.025554517	-0.06627119	0.32408518	5.762523	2.4995854	-0.019502051	0.33568123	-0.11202999	2.8263586	5.567179	-0.056868758	5.141074	-0.18418218	-0.07589315	1.5282632	-0.089839466	3.5503438	0.08356036	-0.122633316	3.1693475	-0.14797598	-0.03613246	-0.06781509	4.1066604	-0.059955936	-0.16494651	-0.31795502	2.4987926	-0.23795582	-0.3389843	-0.11962693	0.45793667	-0.4509727	-0.33755118	-0.042804264	-0.3317339	-0.5702962	0.15600295	-0.5637231	-0.38824204	-0.8769285	7	1	14	18637.23862069	4955.41655172
113220	-0.24003834	-0.06840378	0.26815867	-0.025554517	-0.13304362	-0.14871502	-0.236191	-0.24399534	-0.019502051	-0.25665823	-0.11202999	-0.3303358	0.7025338	-0.056868758	-0.119556986	-0.18418218	-0.07589315	-0.38116238	-0.089839466	-0.21320143	-0.07589367	0.90037006	-0.11965702	-0.14797598	-0.03613246	-0.06781509	-0.2157056	-0.16182892	-0.16494651	-0.37751374	0.02367071	-0.23795582	-0.42321718	-0.11962693	-0.12685819	-0.4509727	-0.3323285	-0.042804264	-0.3317339	-0.52386427	0.16756064	-0.59192085	-0.5916777	-0.8778223	0	7	7	18634.21753247	5522.36038961
113221	-0.24003834	-0.06840378	-0.2627132	-0.025554517	-0.13304362	-0.14871502	0.013128574	-0.24399534	-0.019502051	-0.25665823	-0.11202999	-0.0032876513	-0.1950954	-0.056868758	-0.119556986	-0.18418218	-0.07589315	-0.38116238	-0.089839466	-0.21320143	-0.07589367	-0.122633316	-0.36789426	-0.14797598	-0.03613246	-0.06781509	-0.7258589	-0.16182892	-0.16494651	-0.3211919	-0.9268447	-0.23795582	0.2781352	-0.11962693	0.8169201	-0.4509727	6.727231	-0.042804264	-0.3317339	-0.57410574	-0.53855896	-0.26539832	-0.34785855	-0.85684943	17	5	10	18634.53921569	9148.96078431
113222	4.731486	-0.06840378	-0.2627132	-0.025554517	-0.043223202	1.8555689	3.2170503	1.0537068	-0.019502051	0.038927447	-0.11202999	2.3631632	4.318614	-0.056868758	3.1378837	-0.18418218	-0.07589315	1.2726068	-0.089839466	1.1093773	0.13876328	-0.122633316	1.9630538	-0.14797598	-0.03613246	-0.06781509	2.4682026	-0.16182892	-0.16494651	-0.33189592	2.0879617	-0.23795582	-0.3286046	-0.11962693	0.014801168	-0.4509727	-0.33827448	-0.042804264	-0.3317339	-0.5610415	0.074397996	-0.5986498	-0.6135143	-0.877651	7	1	14	18634.41666667	4977.15327381
113223	2.7835085	-0.06840378	-0.2627132	-0.025554517	-0.13304362	-0.14871502	-0.236191	0.42535895	-0.019502051	0.10858978	-0.11202999	0.045182772	1.837412	-0.056868758	0.08140376	-0.18418218	-0.07589315	0.086363025	-0.089839466	0.4526303	-0.07589367	-0.122633316	1.6173565	-0.14797598	-0.03613246	-0.06781509	1.5787617	-0.16182892	-0.16494651	-0.37751374	1.519695	-0.23795582	0.03516837	-0.11867977	1.1890165	-0.4509727	-0.33717692	-0.042804264	-0.3317339	-0.53723174	0.04661128	-0.49072462	0.25502765	-0.87521684	7	1	14	18635.78974359	5218.79871795
113224	-0.24003834	-0.06840378	-0.2627132	-0.025554517	-0.13304362	-0.14871502	-0.056680914	-0.21715051	-0.019502051	-0.25665823	-0.11202999	-0.3303358	-0.1950954	-0.056868758	-0.119556986	-0.18418218	-0.07589315	-0.3446958	-0.089839466	-0.21320143	-0.07589367	3.6968744	0.014861831	0.86896735	-0.03613246	-0.06781509	-0.68633723	-0.16182892	-0.16494651	-0.37751374	-0.7381237	2.0267742	1.2863436	-0.11664795	1.009561	8.205745	-0.17354314	-0.042804264	4.5571694	6.36195	2.427762	-0.018232606	0.59152615	3.3157198	12	4	27	18635.21323529	8996.16176471
113225	-0.24003834	-0.06840378	2.6645298	-0.025554517	-0.13304362	-0.14871502	2.972966	0.025886908	-0.019502051	-0.25665823	-0.11202999	4.453866	-0.1950954	-0.056868758	-0.119556986	-0.18418218	-0.07589315	-0.31576845	-0.089839466	-0.21320143	-0.07589367	-0.122633316	-0.22003333	-0.14797598	-0.03613246	-0.06781509	0.9382181	1.1801159	-0.16494651	-0.33822063	2.2940876	-0.23795582	-0.3792588	-0.11962693	-0.5335945	-0.4509727	-0.33596358	-0.042804264	-0.3317339	-0.57410574	-0.20243637	-0.61537594	-0.89807546	-0.8777953	5	1	4	18635.215311	4544.36602871
113226	1.7087258	-0.06840378	-0.19288813	-0.025554517	-0.06661707	-0.14871502	0.02116703	0.87133706	-0.019502051	-0.25665823	-0.11202999	-0.2726839	2.4073381	-0.056868758	0.5499537	-0.18418218	-0.07589315	-0.238008	-0.089839466	0.043860804	-0.07589367	-0.122633316	0.46768188	-0.14797598	-0.03613246	-0.06781509	1.0226518	-0.12853669	-0.16494651	-0.37342897	0.24472429	-0.23795582	-0.030855782	-0.11949775	-0.06924592	-0.4509727	-0.30924228	-0.042804264	-0.3317339	-0.554897	-0.21510394	1.4591161	-0.3299159	-0.86936915	7	2	6	18633.31571816	4711.84552846
113227	-0.24003834	-0.06840378	-0.23328316	-0.025554517	-0.13304362	-0.14871502	-0.236191	-0.24399534	-0.019502051	-0.19713347	-0.11202999	-0.3303358	-0.1950954	-0.056868758	-0.119556986	-0.18418218	-0.07589315	-0.38116238	-0.089839466	-0.21320143	-0.07589367	-0.122633316	-0.36789426	-0.14797598	-0.03613246	-0.06781509	-0.70592386	-0.16182892	-0.16494651	-0.37751374	-0.2464639	-0.23679295	-0.26441365	-0.11962693	-0.36750165	-0.4509727	0.8160682	-0.042804264	-0.3317339	-0.50838673	-0.49440053	-0.5910733	-0.66692865	-0.755672	0	5	10	18640.20504732	4386.05047319
113228	5.991296	-0.06840378	-0.2627132	-0.025554517	-0.13304362	1.0336882	3.1434722	0.95551103	-0.019502051	-0.17910923	-0.11202999	1.5714616	3.59269	-0.056868758	1.171261	-0.18418218	-0.04795226	0.80967164	-0.089839466	1.144306	-0.07589367	-0.122633316	1.9357783	0.2616825	-0.03613246	-0.06781509	2.7931142	-0.16182892	-0.16494651	-0.3689949	1.9219217	-0.23795582	-0.28559652	-0.11962693	0.6833474	-0.4509727	-0.33841005	-0.042804264	-0.3317339	-0.5572121	0.09805597	-0.5584133	-0.13318421	-0.8766742	7	1	14	18640.8654105	5462.98788694
113229	7.2306023	-0.06840378	-0.14569828	-0.025554517	0.07808726	1.7407979	4.1982117	1.765337	-0.019502051	1.537358	-0.11202999	1.8469055	7.3284917	-0.056868758	1.2781659	-0.18418218	-0.07589315	1.2307334	-0.089839466	2.4490027	0.5202772	-0.122633316	2.729524	-0.14797598	-0.03613246	-0.06781509	3.9076746	0.42954758	-0.16494651	-0.36257902	2.9457018	-0.23795582	-0.17062318	-0.11828109	0.28761336	-0.4509727	-0.3374978	-0.042804264	-0.3317339	-0.5734765	0.35068262	-0.5034762	-0.048649743	-0.8677842	7	1	14	18644.19543147	4877.83629442
113230	-0.24003834	5.50484	-0.2627132	-0.025554517	0.017144242	1.1014627	6.0572505	-0.11528714	-0.019502051	-0.25665823	-0.07187231	3.8441858	-0.1950954	-0.056868758	-0.119556986	-0.18418218	0.059559412	-0.17927185	-0.089839466	-0.21320143	-0.07589367	5.942545	-0.31429458	2.056293	-0.03613246	-0.06781509	-0.6585184	-0.16182892	-0.16494651	-0.28672305	-0.88021135	0.48144946	0.42871946	-0.102383025	0.1471469	-0.39559096	4.8654866	-0.042804264	-0.30618998	0.53251445	0.06878335	0.028802954	0.68177795	-0.43654552	12	5	21	18638.9939577	9059.93202417
113231	4.9414186	-0.022906529	0.96120924	-0.025554517	0.025851399	0.5382266	1.8828399	1.673088	-0.019502051	-0.0144504905	-0.11202999	1.2145227	3.349126	-0.056868758	0.59556514	-0.18418218	-0.07589315	0.6899747	-0.089839466	1.135491	0.07543652	-0.122633316	1.0304389	-0.14797598	-0.03613246	-0.06781509	2.5792031	4.1453977	-0.16494651	-0.37047717	2.5861652	-0.23795582	0.25706235	-0.11962693	0.55545473	-0.4509727	-0.3323838	-0.042804264	-0.3317339	-0.5720458	0.19001581	-0.5437014	-0.14316323	-0.87500596	13	1	20	18633.45842451	5060.89606127
113232	2.2511475	-0.06840378	-0.2627132	-0.025554517	-0.13304362	-0.14871502	0.6981003	1.1986316	-0.019502051	-0.25665823	-0.11202999	0.76564133	1.5157677	-0.056868758	-0.026293263	-0.18418218	-0.07589315	0.23607269	-0.089839466	2.9661434	-0.07589367	-0.122633316	3.3435118	-0.14797598	-0.03613246	-0.06781509	4.268113	-0.16182892	-0.16494651	-0.37751374	3.4986775	-0.23795582	-0.16609415	-0.116419576	1.0720202	-0.4509727	-0.31978136	-0.042804264	-0.3317339	-0.53883564	0.29385993	-0.5069045	0.76479536	-0.84202874	14	1	6	18642.3253833	5157.66609881
113233	-0.24003834	-0.06840378	-0.082984045	-0.025554517	0.037131563	-0.14871502	-0.099292226	-0.19372895	-0.019502051	-0.25665823	-0.11202999	-0.3303358	-0.1950954	-0.056868758	-0.119556986	-0.18418218	-0.07589315	-0.38116238	-0.089839466	-0.21320143	-0.07589367	-0.122633316	-0.36789426	-0.14797598	-0.03613246	-0.06781509	-0.5954873	-0.16182892	-0.16494651	-0.34977505	-0.35460606	-0.23753959	-0.4083537	-0.11962693	-0.27332896	-0.4509727	0.21619733	-0.042804264	-0.3317339	-0.47469905	-0.31773904	0.5236186	-0.40285185	-0.8781036	10	2	1	18620.92443325	5950.16876574
113234	-0.24003834	1.7722148	-0.2627132	-0.025554517	0.12957853	0.5439101	3.6387553	-0.06992751	-0.019502051	0.17589802	0.38926435	5.4884324	-0.1950954	-0.056868758	-0.119556986	-0.18418218	0.243017	-0.28663555	-0.089839466	-0.21320143	-0.07589367	16.167574	-0.339199	1.4869668	-0.03613246	-0.06781509	-0.67379665	-0.16182892	-0.16494651	0.07017317	-0.8632311	3.948066	0.34205377	-0.026994757	-0.064674675	0.12860006	2.215531	-0.037155665	0.21908009	1.9257376	0.73473454	-0.060568817	0.6544349	0.60555124	12	4	21	18619.51719577	9022.80687831
113235	7.093352	-0.06840378	-0.2627132	-0.025554517	0.56907165	0.20808904	2.574713	1.3938267	-0.019502051	4.141341	-0.11202999	0.6974348	8.214775	-0.056868758	0.73653626	-0.18418218	-0.008192652	1.4831706	-0.089839466	0.8431011	0.044650193	-0.122633316	1.5385729	-0.14797598	-0.03613246	-0.06781509	2.0019245	-0.16182892	-0.16494651	-0.34451735	3.1882577	-0.23795582	-0.18334727	-0.093494944	0.40368474	-0.4509727	-0.33191568	-0.042804264	-0.3317339	-0.5677544	0.35540566	-0.47952247	0.12014701	-0.8544083	7	1	14	18641.64075067	4852.14745308
113236	1.0691632	-0.06840378	-0.2627132	-0.025554517	-0.13304362	0.9808111	0.97802347	0.3687675	-0.019502051	-0.116643846	-0.11202999	0.35927996	3.0219963	-0.056868758	0.75355506	-0.18418218	-0.07589315	0.36361995	-0.089839466	0.0793205	-0.07589367	-0.122633316	0.5595259	0.08288765	-0.03613246	-0.06781509	2.0435257	-0.16182892	-0.16494651	-0.36511958	2.333703	-0.23795582	-0.3148852	-0.11962693	0.7155977	-0.4509727	-0.2577063	-0.042804264	-0.32819805	-0.5450834	0.15544595	-0.5578118	-0.18670681	-0.8755415	7	1	25	18646.72888283	5353.99046322
113237	5.7229996	-0.06840378	-0.2627132	-0.025554517	-0.016739536	1.5279324	5.3110895	0.95904094	-0.019502051	-0.0091011925	-0.11202999	1.4055201	5.1679506	-0.056868758	0.5706094	-0.18418218	-0.07589315	1.2595766	-0.089839466	0.60417545	0.06691517	-0.122633316	1.225244	0.052180737	-0.03613246	-0.06781509	2.067771	-0.16182892	-0.16494651	-0.35430083	2.1875377	-0.23795582	-0.3626961	-0.11962693	-0.03213112	-0.4509727	-0.33758873	-0.042804264	-0.3317339	-0.5730938	0.22175643	-0.5845417	-0.2514035	-0.87689024	7	1	14	18641.6122449	5433.54693878
113238	-0.24003834	-0.06840378	1.8373365	-0.025554517	-0.13304362	-0.14871502	-0.236191	-0.111038186	-0.019502051	-0.25665823	-0.11202999	-0.3303358	0.04452362	-0.056868758	-0.119556986	-0.18418218	-0.07589315	-0.38116238	-0.089839466	-0.21320143	-0.07589367	-0.122633316	-0.36789426	-0.14797598	-0.03613246	-0.06781509	-0.081485994	-0.10173427	-0.16494651	-0.37751374	2.2215931	-0.23795582	-0.17519456	-0.11962693	0.21957438	-0.4509727	-0.32740512	-0.042804264	-0.3317339	-0.57410574	0.04353585	-0.54703057	-0.5953052	-0.87660366	4	1	9	18641.27857143	4655.84761905
113239	5.988664	-0.06840378	-0.2627132	-0.025554517	0.16241811	1.9185275	4.0732245	1.5754952	-0.019502051	0.7806095	-0.11202999	1.5395172	2.2623763	-0.056868758	-0.0892151	-0.18418218	-0.048074737	1.1893294	-0.089839466	1.2810003	0.046429433	-0.122633316	2.37885	-0.14797598	-0.03613246	-0.06781509	3.1432533	-0.16182892	-0.16494651	-0.3428885	2.1030488	-0.23795582	-0.27035305	-0.11962693	0.13996781	-0.4509727	-0.3090584	-0.042804264	-0.3317339	-0.5566412	0.14299242	-0.57845396	-0.3276948	-0.8748711	7	1	14	18644.2	5033.23135135
113240	-0.24003834	-0.06840378	-0.2627132	-0.025554517	-0.13304362	-0.14871502	-0.236191	0.07647362	-0.019502051	-0.25665823	-0.11202999	-0.3303358	-0.1950954	-0.056868758	-0.119556986	-0.18418218	-0.07589315	-0.38116238	-0.089839466	-0.21320143	-0.07589367	6.7124186	-0.36789426	-0.14797598	-0.03613246	-0.06781509	-0.7258589	-0.16182892	-0.16494651	-0.37751374	-0.9210373	-0.23795582	0.04807895	-0.049214613	0.7622644	-0.4509727	3.782623	-0.042804264	-0.3317339	-0.5738377	-0.34846956	-0.19821392	0.82120675	-0.8265816	12	5	21	18644.30769231	9093.25174825
113241	-0.24003834	-0.06840378	-0.2627132	-0.025554517	-0.13304362	-0.14871502	-0.236191	-0.23054999	-0.019502051	-0.25665823	-0.11202999	-0.3303358	-0.1950954	-0.056868758	-0.119556986	-0.18418218	-0.07589315	-0.38116238	-0.089839466	-0.21320143	-0.07589367	-0.122633316	-0.36789426	-0.14797598	-0.03613246	-0.06781509	-0.670061	-0.16182892	-0.16494651	-0.37751374	-0.24327974	3.8480394	0.3938469	0.18100278	-0.15014553	-0.046299897	3.3292336	-0.042804264	-0.26756573	-0.026091112	-0.41204044	-0.37361246	0.92583036	-0.85596204	0	9	13	18647.48997135	4302.20057307
113242	1.5843148	-0.06840378	-0.2627132	-0.025554517	-0.033194065	0.78041816	0.49763837	0.8388987	-0.019502051	0.037644606	-0.09697714	0.13581511	3.4218464	-0.056868758	-0.07574895	-0.18418218	-0.07589315	0.31777728	-0.089839466	0.3622596	-0.07589367	-0.122633316	0.9684505	-0.14797598	-0.03613246	-0.06781509	1.1851923	-0.16182892	-0.16494651	-0.3737473	1.8571385	-0.23795582	-0.1447978	-0.11959281	1.1615627	-0.4509727	-0.31261325	-0.042804264	-0.32875523	-0.55917627	0.20523582	-0.5176982	-0.022913553	-0.86931616	7	1	25	18659.64261168	5295.91580756
113243	-0.07090967	-0.06840378	-0.0018179918	-0.025554517	-0.13304362	-0.14871502	-0.090710215	-0.1525519	-0.019502051	-0.2171391	-0.11202999	-0.15939452	0.18287188	-0.056868758	-0.119556986	-0.18418218	-0.07589315	-0.20568575	-0.089839466	-0.18253586	-0.07589367	-0.122633316	-0.13539091	-0.14797598	-0.03613246	-0.06781509	-0.13120526	-0.16182892	-0.16494651	-0.37751374	-0.037774097	-0.23795582	-0.19177753	-0.11962693	-0.05445543	-0.4509727	-0.32197818	-0.042804264	-0.3317339	-0.57017255	-0.26351708	-0.54654044	-0.78068304	-0.87714356	0	1	7	18654.07295174	4915.62401796
113244	0.28233567	-0.06840378	-0.2627132	-0.025554517	2.1751728	-0.14871502	-0.236191	0.48200148	-0.019502051	-0.25665823	-0.11202999	-0.3303358	1.8690163	-0.056868758	-0.119556986	-0.18418218	-0.07589315	-0.30402502	-0.089839466	-0.21320143	-0.07589367	-0.122633316	-0.10679526	-0.14797598	-0.03613246	-0.06781509	-0.11726595	-0.16182892	-0.16494651	-0.37751374	2.1507564	-0.23795582	-0.28139055	-0.11962693	0.2056186	-0.4509727	-0.32977575	-0.042804264	-0.3317339	-0.53832114	-0.027381688	-0.48433512	0.18116774	-0.87629914	10	1	14	18649.54810496	5180.98542274
113245	-0.24003834	-0.06840378	-0.2627132	-0.025554517	-0.13304362	-0.14871502	-0.236191	-0.23276684	-0.019502051	-0.25665823	-0.11202999	-0.3303358	-0.1950954	-0.056868758	-0.119556986	-0.18418218	3.0005772	-0.38116238	-0.089839466	-0.21320143	-0.07589367	-0.122633316	-0.36789426	-0.14797598	-0.03613246	-0.06781509	-0.7258589	-0.16182892	-0.16494651	-0.37751374	-0.8880008	0.33258644	-0.010565184	0.35297993	-0.6975812	-0.34556046	5.2313795	-0.042804264	-0.1852806	-0.32208228	-0.51080364	-0.3872194	0.6176501	-0.8406397	16	5	13	18657.45588235	4325.78921569
113246	-0.24003834	-0.06840378	1.6197912	-0.025554517	-0.13304362	-0.14871502	0.30602038	-0.23686086	-0.019502051	-0.25665823	-0.11202999	0.4662081	-0.1950954	-0.056868758	-0.119556986	-0.18418218	-0.07589315	-0.31122732	-0.089839466	-0.21320143	-0.07589367	-0.122633316	-0.36789426	-0.14797598	-0.03613246	-0.06781509	0.49308184	0.29930958	-0.16494651	-0.37751374	2.2208147	-0.23795582	-0.33200848	-0.118008286	1.0122153	-0.4509727	-0.33729807	-0.042804264	-0.3232661	-0.4937209	0.14223678	-0.49368396	-0.033000723	-0.7732985	4	1	9	18652.98265896	5504.84104046
113247	-0.24003834	-0.06840378	-0.2627132	-0.025554517	-0.017955896	-0.14871502	-0.236191	-0.23698802	-0.019502051	-0.25665823	-0.11202999	-0.3303358	-0.1950954	-0.056868758	-0.119556986	-0.18418218	-0.005807584	-0.38116238	-0.089839466	-0.21320143	-0.07589367	-0.122633316	-0.36789426	-0.14797598	-0.03613246	-0.06781509	-0.7258589	-0.16182892	-0.16494651	1.3100598	-0.85758466	3.3469346	3.126081	-0.108007416	0.52821064	11.814221	1.0744109	-0.042804264	12.574603	7.0795603	1.6083632	2.9907253	0.4301313	5.7559514	1	4	27	18647.28855721	8953.94776119
113248	4.6738276	-0.06840378	-0.21680039	-0.025554517	-0.13304362	0.5764496	1.1219652	1.6909069	-0.019502051	0.2709004	-0.11202999	0.86611325	4.539933	-0.056868758	2.6286855	-0.18418218	-0.07589315	1.1404785	-0.089839466	1.061856	-0.07589367	-0.122633316	2.1840858	-0.14797598	-0.03613246	-0.06781509	3.3343952	-0.16182892	-0.16494651	-0.36723322	3.271101	-0.23795582	-0.21569571	-0.1187815	0.49886808	-0.4509727	-0.30403057	-0.042804264	-0.3317339	-0.5696893	0.20067297	-0.5516357	-0.16844223	-0.8737034	7	1	14	18654.58581016	4999.10450623
113249	-0.24003834	0.4764615	-0.2627132	-0.025554517	-0.13304362	-0.14871502	2.3154728	-0.21110022	-0.019502051	-0.25665823	-0.11202999	3.378267	-0.1950954	-0.056868758	-0.119556986	-0.18418218	2.4376287	-0.3474721	-0.089839466	-0.21320143	-0.07589367	8.546734	-0.36789426	0.030021831	-0.03613246	-0.06781509	-0.67919976	-0.16182892	-0.16494651	-0.114202105	-0.8329767	3.7908852	1.1743591	-0.11962693	-0.042521227	2.6187556	1.8150597	-0.042804264	0.22001614	4.993768	2.7048175	0.21224993	0.8172488	2.351202	12	4	21	18661.36184211	8982.13815789
113250	-0.24003834	-0.06840378	-0.2627132	-0.025554517	-0.13304362	-0.14871502	-0.061278585	-0.08518717	-0.019502051	-0.25665823	-0.11202999	-0.3303358	-0.1950954	-0.056868758	-0.119556986	-0.18418218	-0.07589315	-0.38116238	-0.089839466	-0.21320143	-0.07589367	-0.122633316	-0.36789426	-0.14797598	-0.03613246	0.22794269	-0.7147395	-0.16182892	-0.16494651	-0.37751374	-0.8833582	-0.23795582	-0.050388657	-0.05783832	0.7261933	-0.4509727	8.510532	-0.042804264	-0.3317339	-0.5725234	-0.52090925	-0.11782548	0.5551532	-0.8083789	22	5	10	18656.47780679	9081.08616188
113251	-0.24003834	-0.06840378	-0.2627132	-0.025554517	-0.13304362	-0.14871502	-0.236191	-0.23437256	-0.019502051	0.32321373	-0.11202999	-0.3303358	-0.1950954	-0.056868758	-0.119556986	-0.18418218	-0.07589315	-0.38116238	-0.089839466	-0.21320143	-0.07589367	-0.122633316	-0.33879334	-0.14797598	-0.03613246	-0.06781509	-0.57541007	-0.16182892	-0.16494651	-0.37751374	0.005774503	-0.23795582	-0.25863126	-0.110179834	0.46316332	-0.44942385	0.15824136	-0.042804264	-0.33055508	-0.5562794	-0.17912576	1.1033291	-0.21379648	-0.8468748	0	2	1	18656.55602537	4823.71458774
113252	1.8691063	-0.06840378	-0.21565403	-0.025554517	-0.13304362	-0.14871502	0.020608809	1.1281767	-0.019502051	-0.25665823	-0.11202999	-0.3303358	0.69273835	-0.056868758	-0.050660748	-0.18418218	-0.07589315	-0.15337883	-0.089839466	0.050384257	-0.07589367	-0.122633316	0.9961713	-0.14797598	-0.03613246	-0.06781509	1.2172319	-0.16182892	-0.16494651	-0.36569107	0.51593584	-0.23795582	0.07263071	-0.11962693	0.96097434	-0.4509727	-0.32440126	-0.042804264	-0.3317339	-0.57126814	-0.023208905	-0.49590662	-0.34106433	-0.876014	7	1	6	18682.21706865	5067.14471243
113253	-0.24003834	-0.06840378	-0.2627132	-0.025554517	-0.13304362	-0.14871502	-0.236191	-0.12856461	-0.019502051	-0.25665823	-0.11202999	-0.3303358	-0.1950954	-0.056868758	-0.119556986	-0.18418218	-0.07589315	-0.38116238	-0.089839466	-0.21320143	-0.07589367	-0.122633316	-0.36789426	-0.14797598	-0.03613246	-0.06781509	-0.7258589	-0.16182892	-0.16494651	-0.37751374	-0.155093	-0.23795582	9.89815	-0.11962693	-0.79336005	-0.4509727	-0.26387617	-0.042804264	-0.3317339	-0.57410574	-0.5024583	-0.60362554	-0.85985553	-0.8782104	0	10	12	18660.23529412	4563.36134454
113254	-0.24003834	-0.06840378	0.5787132	-0.025554517	-0.13304362	-0.14871502	-0.14603472	-0.2108941	-0.019502051	-0.25665823	-0.11202999	-0.3303358	-0.1950954	-0.056868758	-0.119556986	-0.18418218	-0.07589315	-0.38116238	-0.089839466	-0.21320143	-0.07589367	-0.122633316	-0.36789426	-0.14797598	-0.03613246	-0.06781509	-0.6095073	-0.16182892	-0.16494651	-0.36437744	-0.09869541	-0.23795582	-0.2898413	-0.11962693	0.6787713	-0.4509727	-0.109046906	-0.042804264	-0.3317339	-0.57410574	-0.3295305	-0.5552333	-0.6661372	-0.87673086	4	7	9	18659.87346939	4643.43673469
113255	-0.24003834	-0.06840378	-0.2627132	-0.025554517	-0.13304362	-0.14871502	-0.236191	-0.1513946	-0.019502051	-0.25665823	-0.11202999	-0.3303358	-0.1950954	-0.056868758	-0.119556986	-0.18418218	-0.07589315	-0.38116238	-0.089839466	-0.21320143	-0.07589367	-0.122633316	-0.36789426	-0.14797598	-0.03613246	-0.06781509	-0.7258589	-0.16182892	-0.16494651	-0.37751374	-0.07445817	-0.18592834	-0.23026729	-0.11962693	0.9697625	-0.4509727	1.0117357	-0.042804264	-0.3317339	-0.56453204	-0.18977392	-0.3894942	-0.15763533	-0.87391853	0	5	10	18664.41528239	4745.00664452
113256	-0.24003834	4.887548	-0.18969175	-0.025554517	-0.13304362	-0.14871502	4.6888394	-0.23500206	-0.019502051	-0.25665823	0.65257555	1.0898578	-0.1950954	-0.056868758	-0.119556986	-0.18418218	-0.07589315	0.28975424	-0.089839466	-0.21320143	-0.07589367	8.840562	-0.31454256	4.2357373	-0.03613246	-0.06781509	-0.64066267	-0.16182892	-0.16494651	-0.35553804	-0.92395544	-0.23785727	1.5080477	-0.104939856	0.011297197	-0.4509727	1.8388073	-0.042804264	-0.3317339	-0.09798455	-0.29782304	-0.21368861	0.2887165	-0.7992082	12	5	21	18659.73255814	9008.58139535
113257	-0.24003834	-0.06840378	-0.2627132	-0.025554517	5.4511786	-0.14871502	-0.236191	-0.24399534	-0.019502051	-0.25665823	-0.11202999	-0.3303358	-0.1950954	-0.056868758	-0.119556986	-0.18418218	-0.07589315	-0.38116238	-0.089839466	-0.21320143	-0.07589367	-0.122633316	-0.36789426	5.1004167	-0.03613246	-0.06781509	-0.66227204	-0.16182892	-0.16494651	-0.37751374	-0.42061448	-0.23795582	9.23673	-0.11962693	-0.52761555	-0.4509727	2.0375898	-0.042804264	-0.3317339	-0.57410574	-0.54701287	-0.56123143	-0.8901539	-0.87627125	10	10	12	18662.43428571	5398.26285714
113258	2.0133364	-0.06840378	-0.2627132	-0.025554517	-0.13304362	-0.14871502	0.6857978	0.22361825	-0.019502051	-0.25665823	-0.11202999	-0.2953036	1.8532933	-0.056868758	0.21839474	-0.18418218	-0.07589315	0.66917914	-0.089839466	-0.18603936	-0.07589367	-0.122633316	0.17435819	-0.14797598	-0.03613246	-0.06781509	0.20420912	-0.16182892	-0.16494651	-0.36225513	2.4219835	-0.23795582	-0.25552094	-0.11962693	0.2440755	-0.4509727	-0.33191016	-0.042804264	-0.3317339	-0.56366	0.28587335	-0.4413334	-0.21196167	-0.86302614	7	1	14	18663.72142857	4846.81071429
113259	8.141314	-0.06840378	-0.2627132	-0.025554517	-0.13304362	1.1492752	5.2167697	1.7517896	-0.019502051	0.045007236	-0.11202999	1.478623	8.843901	-0.056868758	0.034003265	-0.18418218	-0.07589315	1.2175599	-0.089839466	3.7281098	0.40405175	-0.122633316	3.259684	-0.14797598	-0.03613246	-0.06781509	3.639115	-0.16182892	-0.16494651	-0.37323946	2.8390818	-0.23795582	0.018883446	-0.11962693	0.47785598	-0.4509727	-0.33841005	-0.042804264	-0.32969034	-0.55516124	0.29501545	-0.5720308	-0.23061864	-0.87248665	7	1	14	18662.83464567	4972.17637795
113260	-0.24003834	-0.06840378	-0.2627132	-0.025554517	-0.13304362	-0.14871502	0.23881385	0.061220344	-0.019502051	-0.1944047	-0.11202999	-0.018694224	-0.1950954	-0.056868758	-0.119556986	-0.18418218	-0.07589315	-0.38116238	-0.089839466	-0.21320143	-0.07589367	1.4668388	-0.34263414	-0.14797598	-0.03613246	-0.06781509	-0.71245825	-0.16182892	-0.16494651	-0.35120666	-0.8949735	-0.23795582	1.1016173	-0.021651499	0.77138174	-0.4506311	3.9743993	-0.042804264	-0.3317339	-0.5734497	-0.45645833	-0.18635133	0.4641199	-0.79621136	12	5	10	18660.60723514	9058.36950904
113261	-0.24003834	-0.06840378	-0.2627132	-0.025554517	-0.13304362	-0.14871502	-0.236191	-0.24399534	-0.019502051	-0.25665823	-0.11202999	-0.25293034	-0.1950954	-0.056868758	-0.119556986	-0.18418218	-0.07589315	-0.3711255	-0.089839466	-0.21320143	-0.07589367	-0.122633316	-0.36789426	-0.14797598	-0.03613246	-0.06781509	-0.7258589	-0.16182892	-0.16494651	2.19726	-0.75055796	0.55234957	1.4457746	-0.11962693	0.716666	9.17927	0.5720708	-0.042804264	3.336725	6.3819137	2.634731	1.5976535	0.31763077	4.7987533	1	4	3	18667.67938931	8950.27862595
113262	-0.24003834	-0.06840378	-0.2627132	-0.025554517	-0.13304362	-0.14871502	-0.236191	-0.24399534	-0.019502051	-0.25665823	-0.11202999	-0.3303358	-0.1950954	-0.056868758	-0.119556986	-0.18418218	-0.07589315	-0.38116238	-0.089839466	-0.21320143	-0.07589367	0.41277757	-0.36789426	-0.14797598	-0.03613246	-0.06781509	-0.7258589	-0.16182892	-0.16494651	-0.37751374	-0.677384	-0.23795582	-0.3634718	-0.11962693	-0.56322795	-0.4509727	2.3840964	-0.042804264	-0.3317339	-0.57410574	-0.5181433	-0.5788492	-0.7939032	-0.8777005	12	5	10	18664.1322314	4455.5785124
113263	-0.24003834	-0.06840378	-0.17401592	-0.025554517	-0.13304362	-0.14871502	-0.236191	-0.24399534	-0.019502051	-0.25665823	1.5419037	-0.3303358	-0.1950954	-0.056868758	-0.119556986	-0.18418218	-0.07589315	0.10753833	-0.089839466	-0.21320143	-0.07589367	-0.122633316	-0.36789426	3.506793	-0.03613246	-0.06781509	-0.7258589	-0.16182892	-0.16494651	0.39088368	-0.6796236	1.4232266	0.072838366	0.930951	1.9618891	-0.2754016	-0.063889176	-0.042804264	0.7017743	0.769722	-0.44213402	1.7090548	0.40126702	0.21011424	15	2	1	18664.13567839	8751.49246231
113264	-0.24003834	-0.06840378	-0.2627132	-0.025554517	-0.13304362	-0.14871502	-0.236191	-0.24399534	-0.019502051	-0.25665823	-0.11202999	-0.3303358	-0.1950954	-0.056868758	-0.119556986	-0.18418218	-0.07589315	-0.38116238	-0.089839466	-0.21320143	-0.07589367	-0.122633316	-0.36789426	-0.14797598	-0.03613246	-0.06781509	-0.6329041	-0.16182892	-0.16494651	-0.37751374	-0.504682	-0.23754132	0.05278697	-0.11116489	-0.30733058	-0.4507332	-0.32322252	-0.042804264	-0.3317339	-0.56814325	-0.53839356	-0.5074761	-0.3019267	-0.87424237	0	1	7	18659.3442029	5964.65217391
113265	-0.24003834	0.48841128	-0.2627132	-0.025554517	0.35053465	-0.14871502	-0.17990036	0.0645599	-0.019502051	-0.25665823	-0.11202999	-0.3303358	-0.1950954	-0.056868758	-0.119556986	-0.18418218	-0.07589315	-0.38116238	-0.089839466	-0.21320143	-0.07589367	0.41027343	-0.36789426	-0.14797598	-0.03613246	-0.06781509	-0.7258589	-0.16182892	-0.16494651	-0.37751374	-0.9264563	-0.23795582	0.17119788	-0.07887052	0.40153086	-0.4509727	1.7399492	-0.042804264	-0.3317339	-0.5732108	-0.56988144	-0.22315563	0.47606128	-0.80400807	12	5	10	18665.12362637	9031.02472527
113266	-0.24003834	-0.06840378	-0.2627132	-0.025554517	0.16613021	-0.14871502	-0.236191	-0.15274966	-0.019502051	-0.25665823	-0.11202999	-0.3303358	-0.1950954	-0.056868758	-0.119556986	-0.18418218	-0.07589315	-0.38116238	-0.089839466	-0.21320143	-0.07589367	-0.122633316	-0.36789426	-0.14797598	-0.03613246	-0.06781509	-0.7042811	-0.16182892	-0.16494651	-0.37751374	-0.12387072	-0.23795582	2.590416	-0.11962693	-0.3508508	-0.4509727	0.20791805	-0.042804264	-0.3317339	-0.51804554	-0.4618068	-0.49903923	-0.82680166	-0.56318355	10	10	12	18667.10994764	4485.11518325
113267	-0.24003834	-0.06840378	-0.2627132	-0.025554517	-0.13304362	-0.14871502	-0.236191	-0.20007877	-0.019502051	-0.25665823	-0.11202999	-0.3303358	-0.1950954	-0.056868758	-0.119556986	-0.18418218	-0.07589315	-0.38116238	-0.089839466	-0.21320143	-0.07589367	-0.122633316	-0.36789426	-0.14797598	-0.03613246	-0.06781509	-0.71017814	-0.16182892	-0.16494651	2.2999506	-0.9061537	0.53188205	-0.14769341	-0.11962693	0.21204883	10.353054	-0.088226855	-0.042804264	6.5873	6.795417	2.1888342	3.2614574	0.050910857	5.927242	1	6	3	18669.98663697	8932.54788419
113268	-0.24003834	-0.06840378	-0.2627132	-0.025554517	-0.13304362	-0.14871502	-0.236191	-0.24399534	-0.019502051	1.8541871	-0.11202999	-0.3303358	-0.1950954	-0.056868758	-0.119556986	-0.18418218	1.1843997	-0.38116238	-0.089839466	-0.21320143	-0.07589367	-0.122633316	-0.36789426	-0.14797598	-0.03613246	-0.06781509	-0.7258589	-0.16182892	-0.16494651	-0.37751374	-0.69369227	2.7134748	-0.018794734	-0.022492873	-0.5138622	-0.28656116	4.7953286	-0.032396264	-0.31727916	-0.36424422	-0.54014397	-0.4836817	0.028997699	-0.7909892	3	5	13	18670.56129032	4350.87096774
113269	-0.24003834	-0.06840378	-0.044147547	-0.025554517	-0.13304362	-0.14871502	-0.236191	0.17872213	-0.019502051	-0.25665823	-0.11202999	-0.3303358	-0.076210886	-0.056868758	-0.119556986	-0.18418218	-0.07589315	-0.38116238	-0.089839466	-0.21320143	-0.07589367	0.9939393	-0.36789426	-0.14797598	-0.03613246	-0.06781509	-0.50618047	-0.16182892	-0.16494651	-0.37751374	1.2719551	-0.23795582	-0.08427539	-0.10317914	0.5317316	-0.4509727	-0.17235671	-0.042804264	-0.3317339	-0.57348144	3.4140964	-0.48056638	1.0793997	-0.8232733	12	11	17	18669.875	4656.86702128
113270	-0.24003834	-0.06840378	-0.2627132	-0.025554517	-0.13304362	-0.14871502	-0.236191	-0.21471691	-0.019502051	-0.25665823	-0.11202999	-0.3303358	-0.1950954	-0.056868758	-0.119556986	-0.18418218	-0.07589315	-0.38116238	-0.089839466	-0.21320143	-0.07589367	-0.122633316	-0.36789426	-0.14797598	-0.03613246	-0.06781509	-0.7096184	-0.16182892	-0.16494651	-0.37751374	-0.060995575	-0.23795582	0.3103596	-0.11962693	0.85052377	-0.4509727	-0.05392782	-0.042804264	-0.3317339	-0.57410574	-0.29339725	2.7929342	-0.6667698	-0.868764	0	2	1	18673.44573643	4586.41085271
113271	-0.24003834	-0.06840378	-0.2627132	-0.025554517	-0.13304362	-0.14871502	-0.236191	-0.24399534	-0.019502051	-0.25665823	-0.11202999	-0.3303358	-0.1950954	-0.056868758	-0.119556986	-0.18418218	-0.07589315	-0.38116238	-0.089839466	-0.21320143	-0.07589367	-0.122633316	-0.36789426	-0.14797598	-0.03613246	-0.06781509	-0.7258589	-0.16182892	-0.16494651	1.3032875	-0.6311964	-0.23795582	0.19652092	-0.09895351	-0.09728428	-0.45087317	1.188062	-0.042804264	-0.3286192	-0.55801606	-0.6341754	2.6644027	-0.42702597	-0.72892916	1	2	1	18670.93373494	5691.09638554
113272	-0.24003834	-0.06840378	-0.2627132	-0.025554517	-0.13304362	-0.14871502	-0.236191	-0.24399534	-0.019502051	-0.25665823	-0.11202999	-0.3303358	-0.1950954	-0.056868758	-0.119556986	-0.18418218	-0.07589315	-0.38116238	-0.089839466	-0.21320143	-0.07589367	-0.122633316	-0.36789426	-0.14797598	-0.03613246	-0.06781509	-0.7258589	-0.16182892	-0.16494651	-0.37751374	-0.92987853	0.038308993	-0.37374768	-0.11962693	-0.6177688	6.1508083	0.853242	-0.042804264	6.3570085	6.5526013	0.802189	-0.45465893	-0.4182716	5.842543	0	6	27	18669.37096774	8850.64516129
113273	-0.24003834	-0.06840378	-0.2627132	-0.025554517	-0.13304362	-0.14871502	-0.236191	-0.17745428	-0.019502051	-0.25665823	-0.11202999	-0.3303358	-0.1950954	-0.056868758	-0.119556986	-0.18418218	-0.07589315	-0.38116238	-0.089839466	-0.21320143	-0.07589367	-0.122633316	-0.36789426	-0.14797598	-0.03613246	-0.06781509	-0.56621695	-0.16182892	-0.16494651	-0.37751374	-0.30998555	-0.23795582	0.07603227	-0.11962693	0.3065781	-0.4509727	0.42384943	-0.042804264	-0.33053175	-0.5602161	-0.28069872	-0.24325594	-0.7790252	-0.876389	0	1	10	18671.66403162	4602.36363636
113274	-0.24003834	-0.06840378	5.4423137	-0.025554517	-0.13304362	-0.14871502	-0.236191	-0.022017678	-0.019502051	-0.25665823	-0.11202999	-0.3303358	-0.1950954	-0.056868758	-0.119556986	-0.18418218	-0.07589315	-0.38116238	-0.089839466	-0.21320143	-0.07589367	0.6886947	-0.36789426	-0.14797598	-0.03613246	-0.06781509	-0.16358918	0.34149438	-0.16494651	-0.37751374	2.025271	-0.23795582	-0.25310445	-0.11962693	1.1710798	-0.4501835	-0.33117154	-0.042804264	0.19363008	-0.31792244	-0.31967363	-0.3632092	0.06377877	-0.8423647	4	1	9	18670.79824561	5743.83333333
113275	-0.24003834	-0.06840378	-0.2627132	-0.025554517	-0.13304362	-0.14871502	-0.236191	-0.19721468	-0.019502051	-0.25665823	-0.11202999	-0.3303358	0.042944644	-0.056868758	-0.119556986	-0.18418218	-0.07589315	-0.38116238	-0.089839466	-0.21320143	-0.07589367	-0.122633316	-0.36789426	-0.14797598	-0.03613246	-0.06781509	-0.7258589	-0.16182892	-0.16494651	2.524744	0.77881396	-0.23795582	0.30074337	-0.11962693	-0.28461856	-0.4509727	-0.24166209	-0.042804264	-0.3317339	-0.56154764	-0.18920714	1.7313147	-0.3254572	-0.52411836	1	2	1	18673.83404255	4403.11489362
113276	-0.24003834	-0.06840378	-0.2627132	-0.025554517	-0.13304362	-0.14871502	-0.236191	-0.205338	-0.019502051	-0.25665823	-0.11202999	-0.3303358	-0.1950954	-0.056868758	-0.119556986	-0.18418218	-0.07589315	-0.38116238	-0.089839466	-0.21320143	-0.07589367	-0.122633316	-0.36789426	-0.14797598	-0.03613246	-0.06781509	-0.6688721	-0.16182892	-0.16494651	-0.37751374	0.27482608	-0.23696718	-0.24669535	-0.07019789	2.3572936	-0.4341216	-0.3356351	-0.042804264	-0.32490018	-0.5386004	-0.5950807	4.185626	0.53365415	-0.85085917	0	2	1	18675.66666667	5564.44444444
113277	-0.24003834	-0.06840378	-0.2627132	-0.025554517	-0.13304362	-0.14871502	-0.236191	-0.17256114	-0.019502051	-0.25665823	-0.11202999	-0.3303358	-0.1950954	-0.056868758	-0.119556986	-0.18418218	-0.07589315	-0.38116238	-0.089839466	-0.21320143	-0.07589367	-0.122633316	-0.36789426	-0.14797598	-0.03613246	-0.06781509	-0.7258589	-0.16182892	-0.16494651	-0.37751374	-0.9347749	-0.23795582	-0.25461882	-0.03199638	0.5391413	-0.44699308	7.830802	-0.042804264	-0.3317339	-0.5647533	-0.61307645	-0.37137723	-0.023425931	-0.8562073	0	5	10	18675.0861244	9045.56937799
113278	3.4427066	-0.06840378	-0.2627132	-0.025554517	-0.13304362	-0.14871502	3.9184978	1.5254978	-0.019502051	-0.25665823	-0.11202999	0.8505021	5.0805283	-0.056868758	-0.119556986	-0.18418218	-0.07589315	0.21574652	-0.089839466	0.6563522	0.24656251	-0.122633316	1.666983	-0.14797598	-0.03613246	-0.06781509	2.3427122	-0.16182892	-0.16494651	-0.3708294	1.2505113	-0.23795582	-0.24325886	-0.11962693	1.637713	-0.4509727	-0.32626003	-0.042804264	-0.3317339	-0.55678046	0.13343272	-0.48603362	0.12652007	-0.86995643	21	1	25	18677.00769231	5093.775
113279	-0.24003834	-0.06840378	-0.13186157	-0.025554517	-0.13304362	-0.14871502	-0.236191	-0.19655223	-0.019502051	-0.25665823	-0.11202999	-0.3303358	-0.1950954	-0.056868758	-0.119556986	-0.18418218	-0.07589315	-0.38116238	-0.089839466	-0.21320143	-0.07589367	-0.122633316	-0.36789426	-0.14797598	-0.03613246	-0.06781509	-0.7258589	-0.16182892	-0.16494651	-0.37751374	0.18436038	-0.057392426	1.1490717	-0.10743296	0.26260075	-0.4509727	0.76840883	-0.042804264	-0.3317339	-0.53436583	-0.19759192	-0.43727642	-0.37796038	-0.7510741	0	5	10	18681.02333333	4475.74333333
113280	0.30361563	-0.06840378	0.91553634	-0.025554517	-0.13304362	-0.14871502	-0.236191	0.6056144	-0.019502051	-0.25665823	-0.11202999	-0.30411336	-0.1006051	-0.056868758	-0.119556986	-0.18418218	-0.07589315	-0.2694622	-0.089839466	-0.14624101	-0.07589367	0.5708772	-0.25810766	-0.14797598	-0.03613246	-0.06781509	0.023433099	-0.16182892	-0.16494651	-0.36668146	0.22733933	-0.23776717	-0.05132292	-0.118273124	0.65119684	-0.4509727	0.22964928	-0.042804264	-0.3317339	-0.56648797	1.2485547	0.9246775	0.521174	-0.83130896	4	11	17	18678.64278403	5016.99795292
113282	-0.24003834	-0.06840378	-0.23164353	-0.025554517	-0.13304362	-0.14871502	-0.236191	-0.21042867	-0.019502051	-0.25665823	-0.11202999	-0.3303358	0.17626691	-0.056868758	-0.119556986	-0.18418218	-0.07589315	-0.33049223	-0.089839466	-0.21320143	-0.07589367	-0.122633316	-0.36789426	-0.14797598	-0.03613246	-0.06781509	-0.63006026	-0.16182892	-0.16494651	-0.37751374	-0.20837314	-0.23795582	-0.21358152	-0.11962693	-0.24686053	-0.4509727	-0.32872587	-0.042804264	-0.3317339	-0.57263213	-0.31556225	-0.57927656	-0.8289813	-0.8778313	0	0	7	18684.03370787	4961.96910112
113283	-0.24003834	-0.06840378	-0.2627132	-0.025554517	-0.13304362	-0.14871502	-0.236191	-0.23452814	-0.019502051	1.1006248	-0.11202999	-0.3303358	-0.1950954	-0.056868758	-0.119556986	-0.18418218	-0.07589315	-0.38116238	-0.089839466	-0.21320143	-0.07589367	-0.122633316	-0.36789426	-0.14797598	-0.03613246	-0.06781509	-0.7258589	-0.16182892	-0.16494651	-0.37751374	-0.48012993	4.780336	0.6266174	0.022407135	-0.08142578	-0.056814063	6.440508	-0.04166093	-0.3062873	0.028567154	-0.39709553	-0.3516847	0.65611494	-0.84241176	3	5	13	18685.51807229	4365.66666667
113284	-0.24003834	-0.06840378	-0.2627132	-0.025554517	-0.13304362	-0.14871502	-0.236191	-0.18747954	-0.019502051	-0.25665823	-0.11202999	-0.3303358	-0.1950954	-0.056868758	-0.119556986	-0.18418218	-0.07589315	-0.38116238	-0.089839466	-0.21320143	-0.07589367	-0.122633316	-0.36789426	-0.14797598	-0.03613246	-0.06781509	-0.7258589	-0.16182892	-0.16494651	-0.37751374	-0.023525735	-0.23795582	-0.2844901	-0.11962693	-0.21726488	-0.4509727	0.5752853	-0.042804264	-0.3317339	-0.57410574	-0.39652076	-0.54675823	-0.68038166	-0.87376547	0	8	10	18685.04867257	4603.22566372
113285	-0.24003834	-0.06840378	-0.2627132	-0.025554517	-0.13304362	-0.14871502	-0.236191	-0.1566643	-0.019502051	-0.25665823	-0.11202999	-0.3303358	-0.1950954	-0.056868758	-0.119556986	-0.18418218	-0.07589315	-0.38116238	-0.089839466	-0.21320143	-0.07589367	-0.122633316	-0.36789426	-0.14797598	-0.03613246	-0.06781509	-0.7258589	-0.16182892	-0.16494651	-0.35793152	-0.15922335	-0.23795582	-0.16029398	-0.11962693	-0.3887636	-0.4509727	-0.035491038	-0.042804264	-0.3317339	-0.55689484	-0.14835684	-0.45269406	-0.1296493	-0.8174206	0	7	10	18682.31506849	4739.49315068
113286	-0.24003834	-0.06840378	-0.2627132	-0.025554517	-0.13304362	-0.14871502	-0.236191	-0.24399534	-0.019502051	-0.25665823	-0.11202999	-0.3303358	-0.1950954	-0.056868758	-0.119556986	-0.18418218	-0.07589315	-0.38116238	-0.089839466	-0.21320143	-0.07589367	-0.122633316	-0.36789426	-0.14797598	-0.03613246	-0.06781509	-0.7258589	-0.16182892	-0.16494651	-0.37751374	0.05816718	-0.23795582	-0.05641556	-0.11962693	-0.38913488	-0.4509727	0.32339197	-0.042804264	-0.3317339	-0.57410574	-0.13046655	-0.26448905	-0.22239667	-0.87323457	0	1	10	18684.5483871	4790.66129032
113288	-0.24003834	-0.06840378	-0.2627132	-0.025554517	-0.13304362	-0.14871502	1.1653833	-0.12505479	-0.019502051	-0.25665823	-0.11202999	-0.3303358	-0.1950954	-0.056868758	-0.119556986	-0.18418218	-0.07589315	-0.38116238	-0.089839466	-0.21320143	-0.07589367	1.1304226	-0.36789426	-0.14797598	-0.03613246	0.07735221	-0.7258589	-0.16182892	-0.16494651	-0.37751374	-0.87261075	-0.23795582	-0.0075130444	-0.06763456	0.75382817	-0.4509727	8.270561	-0.042804264	-0.3317339	-0.5731965	-0.46307552	-0.07241018	0.34833217	-0.8243007	12	5	10	18682.28163265	9024.23673469
113289	-0.24003834	-0.06840378	-0.2627132	-0.025554517	-0.13304362	-0.14871502	-0.236191	-0.24399534	-0.019502051	-0.25665823	-0.11202999	-0.3303358	-0.1950954	-0.056868758	-0.119556986	-0.18418218	-0.07589315	-0.38116238	-0.089839466	-0.21320143	-0.07589367	-0.122633316	-0.36789426	-0.14797598	-0.03613246	-0.06781509	-0.3188634	-0.16182892	-0.16494651	-0.37751374	0.35419536	-0.23795582	0.41697082	-0.11962693	1.1409708	-0.4509727	-0.26598877	-0.042804264	-0.3317339	-0.5223318	-0.04139071	-0.3585425	0.2149191	-0.86560816	0	7	7	18675.78742515	5226.92215569
113290	-0.24003834	-0.06840378	-0.2627132	-0.025554517	-0.13304362	-0.14871502	1.1521629	-0.24399534	-0.019502051	-0.25665823	-0.11202999	2.1535664	-0.1950954	-0.056868758	-0.119556986	-0.18418218	0.19348508	-0.38116238	-0.089839466	-0.21320143	-0.07589367	12.554441	-0.36789426	-0.14797598	-0.03613246	2.8795552	-0.70094216	-0.16182892	-0.16494651	-0.37751374	-0.9268447	-0.23795582	-0.22420295	-0.09246562	-0.5863367	-0.44497845	2.5889428	-0.042804264	-0.3317339	-0.16385572	-0.49035236	-0.25552884	0.014957375	-0.835498	12	5	21	18682.24019608	8975.17156863
113291	-0.24003834	-0.06840378	-0.2627132	-0.025554517	-0.13304362	-0.14871502	-0.236191	-0.16632542	-0.019502051	-0.25665823	-0.11202999	-0.3303358	-0.1950954	-0.056868758	-0.119556986	-0.18418218	-0.07589315	-0.38116238	-0.089839466	-0.21320143	-0.07589367	-0.122633316	-0.36789426	-0.14797598	-0.03613246	-0.06781509	-0.62002105	-0.16182892	-0.16494651	-0.37751374	-0.2847475	-0.23795582	-0.076811425	-0.11962693	-0.41929516	-0.4509727	0.12552343	-0.042804264	-0.3317339	-0.5737342	-0.19305909	-0.49992183	-0.6238725	-0.87621933	0	1	10	18687.15510204	4922.93877551
113292	-0.24003834	-0.06840378	6.795557	-0.025554517	0.914789	-0.14871502	-0.236191	-0.08170138	-0.019502051	-0.25665823	-0.11202999	-0.3303358	-0.1950954	-0.056868758	-0.119556986	-0.18418218	-0.07589315	-0.38116238	-0.089839466	-0.21320143	-0.07589367	-0.122633316	-0.36789426	-0.14797598	-0.03613246	-0.06781509	-0.24069767	-0.16182892	-0.16494651	-0.37751374	0.62001085	-0.23258747	9.555708	-0.10933064	0.5352933	-0.4509727	-0.2700169	-0.042804264	-0.3317339	-0.41320595	-0.029458897	-0.19822781	0.37697455	-0.8470136	4	10	12	18693.39805825	5185.39805825
113293	-0.24003834	-0.06840378	-0.2627132	-0.025554517	-0.13304362	-0.14871502	-0.236191	-0.24399534	-0.019502051	-0.25665823	-0.11202999	-0.3303358	-0.1950954	-0.056868758	-0.119556986	-0.18418218	-0.07589315	-0.38116238	-0.089839466	-0.21320143	-0.07589367	-0.122633316	-0.36789426	-0.14797598	-0.03613246	-0.06781509	-0.7258589	-0.16182892	-0.16494651	0.45973217	-0.63794976	0.27488497	0.74886185	-0.11886903	0.5607503	0.033672947	0.28295618	-0.042804264	0.88556963	0.96242595	1.3105296	0.03948698	0.069853365	0.8980022	1	4	7	18689.14664311	8735.08127208
113294	-0.24003834	-0.06840378	-0.2627132	-0.025554517	-0.13304362	-0.14871502	0.18506703	-0.21309401	-0.019502051	-0.25665823	-0.11202999	0.12028431	-0.1950954	-0.056868758	-0.119556986	-0.18418218	-0.07589315	-0.38116238	-0.089839466	-0.21320143	-0.07589367	4.4709635	-0.36789426	-0.14797598	-0.03613246	-0.06781509	-0.7258589	-0.16182892	-0.16494651	-0.37751374	-0.89479953	-0.23795582	-0.24904947	-0.11199538	0.10057437	-0.4509727	4.271612	-0.042804264	-0.3317339	-0.57410574	-0.56499875	-0.2128545	-0.3037672	-0.820799	12	5	21	18694.59550562	9016.50561798
113295	-0.24003834	-0.06840378	-0.2627132	-0.025554517	-0.13304362	-0.14871502	-0.236191	-0.19881143	-0.019502051	-0.25665823	-0.11202999	-0.3303358	-0.1950954	-0.056868758	-0.119556986	-0.18418218	-0.07589315	-0.38116238	-0.089839466	-0.21320143	-0.07589367	-0.122633316	-0.36789426	-0.14797598	-0.03613246	-0.06781509	-0.7258589	-0.16182892	-0.16494651	-0.37751374	1.0525196	-0.23795582	-0.36903274	-0.11962693	0.05388457	-0.4509727	-0.31281623	-0.042804264	-0.3317339	-0.5225473	-0.46133393	-0.5146594	-0.29336768	-0.7789102	0	1	7	18695.99206349	4556.96031746
113297	-0.24003834	-0.06840378	-0.2627132	-0.025554517	-0.13304362	-0.14871502	-0.236191	-0.24399534	-0.019502051	-0.25665823	-0.11202999	-0.3303358	-0.1950954	-0.056868758	-0.119556986	-0.18418218	-0.07589315	-0.38116238	-0.089839466	-0.21320143	-0.07589367	-0.122633316	-0.36789426	-0.14797598	-0.03613246	-0.06781509	-0.7258589	-0.16182892	-0.16494651	-0.37751374	-0.9249037	-0.23795582	-0.33411506	-0.11962693	-0.9632441	-0.4509727	5.3249564	-0.042804264	-0.3317339	-0.57410574	-0.7377556	-0.45241323	-0.87831736	-0.8699622	0	5	10	18698.66666667	9000.88888889
113298	-0.24003834	-0.06840378	-0.2627132	-0.025554517	-0.13304362	-0.14871502	-0.236191	-0.24399534	-0.019502051	0.7425806	-0.11202999	-0.3303358	-0.1950954	-0.056868758	-0.119556986	-0.18418218	-0.07589315	-0.38116238	-0.089839466	-0.21320143	-0.07589367	-0.122633316	-0.36789426	-0.14797598	-0.03613246	-0.06781509	-0.7258589	-0.16182892	-0.16494651	-0.37751374	-0.56059587	1.5723023	0.2656221	0.3157154	-0.007961589	-0.24816567	10.318415	-0.040350042	0.000021014826	-0.26935115	-0.32969022	-0.2839531	1.102879	-0.812038	3	5	10	18697.07758621	4381.37931034
113299	-0.24003834	-0.06840378	-0.2627132	-0.025554517	-0.13304362	-0.14871502	-0.236191	-0.21128835	-0.019502051	-0.25665823	-0.11202999	-0.3303358	-0.1950954	-0.056868758	-0.119556986	-0.18418218	-0.07589315	-0.38116238	-0.089839466	-0.21320143	-0.07589367	-0.122633316	-0.36789426	-0.14797598	-0.03613246	-0.06781509	-0.65050864	-0.16182892	-0.16494651	-0.37751374	0.3777932	-0.23795582	5.7494593	-0.11962693	-0.092680424	-0.4509727	-0.24884948	-0.042804264	-0.3317339	-0.53100276	-0.18112521	-0.39046863	-0.52882206	-0.87552273	0	10	12	18698.47878788	4870.3030303
113300	-0.24003834	-0.06840378	-0.2627132	-0.025554517	-0.13304362	-0.14871502	-0.236191	-0.24399534	-0.019502051	-0.25665823	-0.11202999	-0.3303358	-0.1950954	-0.056868758	-0.119556986	-0.18418218	-0.07589315	0.26817027	-0.089839466	-0.21320143	-0.07589367	-0.122633316	-0.33295783	-0.14797598	-0.03613246	-0.06781509	-0.4811893	-0.16182892	-0.16494651	-0.37751374	0.02828652	-0.23597309	0.024074584	-0.035502497	3.5917103	-0.26317528	-0.3261432	-0.042804264	0.42466813	1.7789593	0.3080756	-0.12674516	0.5963724	-0.15464815	2	4	7	18700.32478632	8649.01282051
113301	-0.24003834	-0.06840378	-0.2627132	-0.025554517	0.038053285	-0.14871502	2.7902076	-0.21444412	-0.019502051	-0.25665823	-0.11202999	-0.07143444	-0.1950954	-0.056868758	-0.119556986	-0.18418218	5.5002503	-0.23204026	-0.089839466	-0.21320143	-0.07589367	15.52829	-0.36789426	-0.14797598	-0.03613246	1.271243	-0.71605945	-0.16182892	-0.16494651	-0.36975926	-0.8729673	5.819718	-0.08661154	-0.1132804	-0.025028221	3.1513295	2.8238218	-0.042804264	0.27869052	4.2012777	1.6691834	-0.20752558	0.68523127	2.07651	12	4	21	18702.26630435	8932.54076087
113302	-0.24003834	-0.06840378	1.4461778	-0.025554517	-0.13304362	-0.14871502	-0.236191	-0.24399534	-0.019502051	-0.25665823	-0.11202999	-0.3303358	-0.1950954	-0.056868758	-0.119556986	-0.18418218	-0.07589315	-0.38116238	-0.089839466	-0.21320143	-0.07589367	-0.122633316	-0.36789426	-0.14797598	-0.03613246	-0.06781509	0.07857141	-0.16182892	-0.16494651	-0.37751374	1.2092807	-0.20667201	0.21301244	-0.11962693	2.9312882	-0.4509727	-0.08993407	-0.042804264	-0.3317339	-0.53466123	0.08237367	-0.32435158	0.7485195	-0.84826684	4	1	9	18705.43333333	5181.57037037
113303	-0.24003834	-0.06840378	-0.2627132	-0.025554517	-0.13304362	-0.14871502	-0.236191	-0.24399534	-0.019502051	2.068666	-0.11202999	-0.3303358	-0.1950954	-0.056868758	-0.119556986	-0.18418218	0.086294994	-0.38116238	-0.089839466	-0.21320143	-0.07589367	-0.122633316	-0.36789426	-0.14797598	-0.03613246	-0.06781509	-0.7258589	-0.16182892	-0.16494651	-0.37751374	-0.44282445	0.57232064	1.9435142	0.41640377	0.4320006	-0.2150085	6.6802473	-0.038850244	-0.16055077	-0.3332418	-0.35123685	-0.18397714	1.4323124	-0.81201035	3	5	10	18704.33333333	4400.890625
113304	-0.24003834	-0.06840378	-0.2627132	-0.025554517	-0.13304362	-0.14871502	-0.236191	-0.014754457	-0.019502051	-0.25665823	-0.11202999	-0.3303358	-0.1950954	-0.056868758	-0.119556986	-0.18418218	-0.07589315	-0.38116238	-0.089839466	-0.21320143	-0.07589367	-0.122633316	-0.36789426	-0.14797598	-0.03613246	-0.06781509	-0.6254266	-0.16182892	-0.16494651	-0.37751374	-0.12499533	-0.20271097	0.0018028016	-0.11962693	-0.071608655	-0.4509727	2.711375	-0.042804264	-0.3295834	-0.23134366	-0.03760394	-0.34683752	0.29443592	-0.85682535	20	5	10	18704.51515152	4735.39393939
113305	-0.24003834	-0.06840378	0.09679138	-0.025554517	-0.13304362	-0.14871502	-0.236191	-0.24399534	-0.019502051	-0.25665823	-0.11202999	-0.3303358	-0.1950954	-0.056868758	-0.119556986	-0.18418218	-0.07589315	-0.38116238	-0.089839466	-0.21320143	-0.07589367	0.35377097	-0.36789426	-0.14797598	-0.03613246	-0.06781509	-0.7258589	-0.16182892	-0.16494651	-0.37751374	0.112610444	-0.23795582	-0.14797103	-0.11962693	-0.43933794	-0.4509727	0.2231922	-0.042804264	-0.3317339	-0.57410574	-0.24755107	-0.4151284	-0.39895162	-0.8650133	12	8	10	18712.02222222	4857.48888889
113306	-0.24003834	-0.06840378	-0.2627132	-0.025554517	0.16222289	-0.14871502	-0.236191	-0.14580436	-0.019502051	-0.25665823	-0.11202999	-0.3303358	-0.1950954	-0.056868758	-0.119556986	-0.18418218	0.7296187	-0.38116238	-0.089839466	-0.21320143	-0.07589367	-0.122633316	-0.36789426	-0.14797598	-0.03613246	-0.06781509	-0.7258589	-0.16182892	-0.16494651	1.3917918	-0.51186997	-0.23795582	0.87029314	0.00019807421	-0.2055192	0.7799148	-0.1594118	-0.042804264	2.9948084	2.7748182	0.6207067	1.3483531	0.3220363	1.9892851	16	6	3	18715.67597765	8708.22346369
113307	-0.24003834	-0.06840378	-0.2627132	-0.025554517	-0.13304362	-0.14871502	-0.236191	-0.24399534	-0.019502051	-0.25665823	-0.11202999	-0.3303358	-0.1950954	-0.056868758	-0.119556986	-0.18418218	-0.07589315	-0.38116238	-0.089839466	-0.21320143	-0.07589367	-0.122633316	-0.36789426	-0.14797598	-0.03613246	-0.06781509	-0.7258589	-0.16182892	-0.16494651	3.3804798	-0.85050637	-0.23795582	-0.18384002	-0.11962693	-0.46238843	3.4189465	-0.33768687	-0.042804264	1.4566228	2.4813547	0.82463014	2.3012943	-0.29937437	4.0820165	1	6	3	18706.87012987	8837.41558442
113308	-0.24003834	-0.06840378	-0.2627132	-0.025554517	-0.13304362	-0.14871502	-0.236191	-0.24399534	-0.019502051	-0.25665823	-0.11202999	-0.3303358	-0.1950954	-0.056868758	-0.119556986	-0.18418218	-0.07589315	-0.38116238	-0.089839466	-0.21320143	-0.07589367	-0.122633316	-0.36789426	-0.14797598	-0.03613246	-0.06781509	-0.7258589	-0.16182892	-0.16494651	-0.37751374	0.25681922	-0.23795582	4.2754307	-0.09724893	1.1284533	-0.4509727	0.93204033	-0.042804264	-0.3236575	-0.4660542	-0.035992164	-0.22415684	0.08411262	-0.8530291	0	10	12	18717.99043062	4719.60287081
113309	-0.24003834	-0.06840378	-0.2627132	-0.025554517	-0.13304362	-0.14871502	-0.236191	-0.22546287	-0.019502051	-0.25665823	-0.11202999	-0.3303358	-0.1950954	-0.056868758	-0.119556986	-0.18418218	-0.07589315	-0.38116238	-0.089839466	-0.21320143	-0.07589367	-0.122633316	-0.36789426	-0.14797598	-0.03613246	-0.06781509	-0.7258589	-0.16182892	-0.16494651	-0.37751374	0.03024725	-0.23795582	0.012674691	-0.11962693	1.289264	-0.45088664	-0.2754252	-0.042804264	-0.3317339	-0.5605473	-0.16129215	3.221167	-0.007353268	-0.85410845	0	2	1	18708.39453125	5314.39453125
113310	-0.24003834	-0.06840378	-0.2627132	-0.025554517	-0.13304362	-0.14871502	-0.236191	-0.24399534	-0.019502051	-0.25665823	-0.11202999	-0.3303358	-0.1950954	74.70956	-0.119556986	-0.18418218	-0.07589315	-0.38116238	-0.089839466	-0.21320143	-0.07589367	-0.122633316	-0.36789426	-0.14797598	-0.03613246	-0.06781509	0.105700314	-0.16182892	-0.16494651	-0.37751374	0.44281644	-0.23795582	-0.05998886	0.14252354	0.3407859	-0.32495126	-0.28548375	-0.042804264	-0.23957093	-0.33906472	-0.67626125	-0.15884998	0.3819072	-0.8434451	23	1	26	18710.66666667	4529.39393939
113311	-0.24003834	-0.06840378	-0.2627132	-0.025554517	-0.13304362	-0.14871502	-0.236191	-0.24399534	-0.019502051	-0.25665823	-0.11202999	-0.3303358	-0.1950954	-0.056868758	-0.119556986	-0.18418218	-0.07589315	-0.3193494	-0.089839466	-0.21320143	-0.07589367	-0.122633316	-0.36789426	-0.14797598	-0.03613246	-0.06781509	-0.593578	-0.16182892	-0.16494651	-0.37751374	0.07369186	-0.23795582	0.3329797	-0.09388666	0.76912606	-0.4509727	0.7718837	-0.042804264	-0.3317339	-0.55099374	-0.056236867	-0.287912	-0.021240838	-0.8622127	3	5	10	18711.9140625	4690.61328125
113312	-0.24003834	-0.06840378	-0.2627132	-0.025554517	-0.13304362	-0.14871502	-0.236191	-0.24399534	-0.019502051	-0.25665823	-0.11202999	-0.3303358	-0.1950954	-0.056868758	-0.119556986	-0.18418218	-0.07589315	-0.38116238	-0.089839466	-0.21320143	-0.07589367	-0.122633316	-0.36789426	-0.14797598	-0.03613246	-0.06781509	-0.7258589	-0.16182892	-0.16494651	-0.37751374	-0.680045	-0.23795582	0.6028303	-0.11962693	4.3136373	0.27905035	-0.33728507	-0.042804264	0.6286657	1.3705451	1.051079	-0.101275526	0.49395993	1.9327028	0	4	7	18711.08888889	8752.57777778
113313	-0.24003834	-0.06840378	-0.2627132	-0.025554517	-0.13304362	-0.14871502	-0.236191	-0.24399534	-0.019502051	-0.25665823	-0.11202999	-0.3303358	-0.1950954	-0.056868758	-0.119556986	-0.18418218	-0.07589315	-0.38116238	-0.089839466	-0.21320143	-0.07589367	-0.122633316	-0.36789426	-0.14797598	-0.03613246	-0.06781509	-0.6469588	-0.16182892	-0.16494651	-0.37751374	-0.87988573	-0.23020147	-0.28901032	-0.11456611	1.0761379	3.1967888	-0.32638904	0.42581573	3.7075448	3.0207	0.9962614	-0.3234444	0.12477673	4.3124757	0	4	27	18711.56756757	8769.22779923
113314	-0.24003834	-0.06840378	-0.2627132	-0.025554517	-0.13304362	-0.14871502	-0.236191	-0.24399534	-0.019502051	-0.25665823	-0.11202999	-0.3303358	-0.1950954	-0.056868758	-0.119556986	-0.18418218	-0.07589315	-0.38116238	-0.089839466	-0.21320143	-0.07589367	-0.122633316	-0.36789426	-0.14797598	-0.03613246	-0.06781509	-0.7258589	-0.16182892	-0.16494651	1.6321261	-0.84133023	-0.23795582	-0.23908256	-0.11962693	1.3117669	1.9834572	-0.26009727	0.29812008	2.1122575	2.402537	0.4685408	4.4991302	-0.070944935	3.3102508	1	6	3	18715.50617284	8830.72839506
113315	-0.24003834	-0.06840378	-0.2627132	-0.025554517	-0.13304362	-0.14871502	-0.236191	-0.23760062	-0.019502051	0.8027986	-0.11202999	-0.3303358	-0.1950954	-0.056868758	-0.119556986	-0.18418218	-0.07589315	-0.38116238	-0.089839466	-0.21320143	-0.07589367	-0.122633316	-0.36789426	-0.14797598	-0.03613246	-0.06781509	-0.7258589	-0.16182892	-0.16494651	-0.37751374	-0.25036883	2.4571795	0.3687194	0.1663554	0.053518407	-0.072312705	6.745892	-0.024815649	-0.22414376	0.08879899	-0.4342297	-0.14822845	0.70739233	-0.840373	3	5	10	18716.25824176	4433.92032967
113317	-0.24003834	-0.06840378	-0.2627132	-0.025554517	-0.13304362	-0.14871502	-0.236191	-0.24399534	-0.019502051	-0.25665823	-0.11202999	-0.3303358	-0.1950954	-0.056868758	-0.119556986	-0.18418218	-0.07589315	-0.38116238	-0.089839466	-0.21320143	-0.07589367	-0.122633316	-0.36789426	-0.14797598	-0.03613246	-0.06781509	-0.676592	-0.16182892	-0.16494651	-0.37751374	0.0050132927	-0.23795582	-0.18641841	-0.07294935	0.3769188	-0.4509727	-0.29078746	-0.042804264	-0.3317339	-0.5669525	-0.1192151	-0.27387214	-0.18480144	-0.838005	0	7	7	18719.64482759	4907.56551724
113318	-0.24003834	-0.06840378	-0.2627132	-0.025554517	-0.13304362	-0.14871502	-0.236191	-0.24399534	-0.019502051	-0.25665823	-0.11202999	-0.3303358	-0.1950954	-0.056868758	-0.119556986	-0.18418218	-0.07589315	0.23540904	-0.089839466	-0.21320143	-0.07589367	-0.122633316	-0.36789426	-0.14797598	-0.03613246	-0.06781509	-0.2232119	-0.16182892	-0.16494651	-0.37751374	0.2815572	-0.23602046	-0.07205436	-0.08885157	1.1842245	-0.42299673	-0.17429687	-0.042804264	-0.29228744	0.96850544	0.46947443	-0.049313437	0.51565593	-0.6486146	2	4	7	18717.54511278	8606.18796992
113319	-0.24003834	-0.06840378	-0.2627132	-0.025554517	-0.13304362	-0.14871502	-0.236191	-0.24399534	-0.019502051	-0.25665823	-0.11202999	-0.3303358	-0.1950954	-0.056868758	-0.119556986	-0.18418218	-0.07589315	-0.38116238	-0.089839466	-0.21320143	-0.07589367	-0.122633316	-0.36789426	-0.14797598	-0.03613246	-0.06781509	-0.7036582	-0.16182892	-0.16494651	-0.37751374	-0.29306048	-0.23795582	-0.20842163	-0.11962693	1.2399415	-0.4509727	-0.13976909	-0.042804264	-0.3317339	-0.57410574	-0.27173427	-0.4504331	-0.79970276	-0.8750679	0	7	7	18721.53038674	4954.38674033
113320	-0.24003834	-0.06840378	-0.2627132	-0.025554517	-0.13304362	-0.14871502	-0.236191	-0.24399534	-0.019502051	-0.25665823	-0.11202999	-0.3303358	-0.1950954	-0.056868758	-0.119556986	-0.18418218	-0.07589315	-0.38116238	-0.089839466	-0.21320143	-0.07589367	-0.122633316	-0.36789426	-0.14797598	-0.03613246	-0.06781509	-0.53564185	-0.16182892	-0.16494651	-0.37751374	0.3022648	-0.23784299	0.19218935	-0.11447982	2.0754154	-0.4509727	-0.09924343	-0.042804264	-0.23173434	-0.50344807	0.1303381	6.2998276	0.80622643	-0.706011	0	2	1	18722.1183432	4766.0295858
113322	-0.24003834	-0.06840378	-0.2627132	-0.025554517	-0.13304362	-0.14871502	-0.236191	-0.24399534	-0.019502051	-0.25665823	-0.11202999	-0.3303358	-0.1950954	-0.056868758	-0.119556986	-0.18418218	-0.07589315	-0.38116238	-0.089839466	-0.21320143	-0.07589367	-0.122633316	-0.36789426	-0.14797598	-0.03613246	-0.06781509	-0.7258589	-0.16182892	-0.16494651	1.187113	-0.63076526	-0.23795582	0.83071727	-0.11962693	0.7598204	0.34861046	-0.33639994	-0.042804264	-0.2510777	0.19785193	0.8798254	0.5272582	0.5350366	1.5753437	1	13	5	18725.11764706	8735.77941176
113323	-0.24003834	-0.06840378	-0.2627132	-0.025554517	-0.13304362	-0.14871502	-0.236191	-0.24399534	-0.019502051	-0.25665823	-0.11202999	-0.3303358	-0.1950954	-0.056868758	-0.119556986	-0.18418218	-0.07589315	-0.38116238	-0.089839466	-0.21320143	-0.07589367	-0.122633316	-0.36789426	-0.14797598	-0.03613246	-0.06781509	-0.7258589	-0.16182892	-0.16494651	-0.37751374	0.62991714	-0.23795582	0.2547594	-0.11962693	0.2534371	-0.4509727	1.8971292	-0.042804264	-0.3317339	-0.5286755	-0.15116233	-0.22616994	-0.06469209	-0.8432776	0	5	10	18724.60689655	4845.45517241
113324	-0.24003834	-0.06840378	-0.2627132	-0.025554517	-0.13304362	-0.14871502	-0.236191	-0.24399534	-0.019502051	-0.25665823	-0.11202999	-0.3303358	-0.1950954	-0.056868758	-0.119556986	-0.18418218	-0.07589315	-0.38116238	-0.089839466	-0.21320143	-0.07589367	-0.122633316	-0.36789426	-0.14797598	-0.03613246	-0.06781509	-0.7258589	-0.16182892	-0.16494651	-0.37751374	-0.19086555	-0.23795582	0.431614	-0.118940674	1.5684742	-0.4509727	0.30434448	-0.042804264	-0.33141544	-0.49315077	0.015114412	-0.10450057	0.3785034	-0.80330503	0	7	7	18723.66492147	5227.76439791
113325	-0.24003834	-0.06840378	-0.1901329	-0.025554517	-0.13304362	-0.14871502	-0.236191	-0.2333017	-0.019502051	-0.25665823	-0.11202999	-0.3303358	-0.1950954	-0.056868758	-0.119556986	-0.18418218	-0.07589315	-0.38116238	-0.089839466	-0.21320143	-0.07589367	-0.122633316	-0.36789426	-0.14797598	-0.03613246	-0.06781509	-0.7258589	-0.16182892	-0.16494651	-0.37751374	-0.013270053	-0.23795582	-0.1226478	-0.08256078	1.820689	-0.4509727	0.08335174	-0.042804264	-0.3317339	-0.5704362	-0.57148385	-0.17922322	-0.40226236	-0.8368248	0	7	7	18724.29787234	5395.3106383
113326	-0.24003834	-0.06840378	-0.2627132	-0.025554517	-0.13304362	-0.14871502	-0.094800815	-0.24399534	-0.019502051	-0.25665823	-0.11202999	-0.07827776	-0.1950954	-0.056868758	-0.119556986	-0.18418218	-0.07589315	0.2931904	-0.089839466	-0.21320143	-0.07589367	-0.122633316	-0.36789426	-0.14797598	-0.03613246	-0.06781509	-0.54995817	-0.16182892	-0.16494651	-0.36540854	-0.07619654	-0.23795582	0.0018851314	-0.11962693	0.31586125	-0.44861555	-0.2763372	-0.042804264	-0.32319427	0.29149145	0.67112327	-0.06087983	-0.011526723	-0.4368097	2	1	7	18723.80630631	8580.5
113329	-0.24003834	-0.06840378	-0.2627132	-0.025554517	-0.009616947	-0.14871502	-0.236191	-0.24399534	-0.019502051	-0.25665823	-0.11202999	-0.3303358	-0.1950954	-0.056868758	-0.119556986	-0.18418218	-0.07589315	-0.16942738	-0.089839466	-0.21320143	-0.07589367	-0.122633316	-0.36789426	-0.14797598	-0.03613246	-0.06781509	-0.3311943	-0.16182892	-0.16494651	-0.37751374	0.20812654	-0.23716484	0.34656596	-0.050602995	1.7433113	-0.43527785	-0.29729092	-0.01628298	-0.14504552	0.8109566	0.0016463699	-0.15494993	0.33531585	-0.59224087	0	1	7	18729.28820961	8509.80131004
113330	-0.24003834	-0.06840378	-0.2627132	-0.025554517	-0.13304362	-0.14871502	0.73968893	-0.24399534	-0.019502051	0.15480366	-0.11202999	1.9354073	-0.1950954	-0.056868758	-0.119556986	-0.18418218	-0.07589315	-0.38116238	-0.089839466	-0.21320143	-0.07589367	7.629708	-0.36789426	-0.14797598	-0.03613246	9.3575	-0.7105731	-0.16182892	-0.16494651	-0.37751374	-0.86273307	-0.23777679	0.6407509	-0.08018687	0.7166701	-0.4509727	7.600435	-0.042804264	-0.3317339	-0.46375474	-0.5007026	-0.13286054	0.31503806	-0.8141738	22	5	10	18725.75774648	8984.85915493
113331	-0.24003834	-0.06840378	-0.2627132	-0.025554517	-0.13304362	-0.14871502	-0.236191	-0.24399534	-0.019502051	-0.25665823	-0.11202999	-0.3303358	-0.1950954	-0.056868758	-0.119556986	-0.18418218	-0.07589315	-0.38116238	-0.089839466	-0.21320143	-0.07589367	-0.122633316	-0.36789426	-0.14797598	-0.03613246	-0.06781509	-0.48697212	-0.16182892	-0.16494651	-0.37751374	-0.20613846	-0.23795582	-0.20628904	-0.11962693	0.21083708	-0.4509727	-0.33762255	-0.042804264	-0.3317339	-0.5738396	-0.07268255	-0.40951505	-0.18181916	-0.876368	0	7	7	18728.17777778	5097.37777778
113332	-0.24003834	-0.06840378	-0.10368999	-0.025554517	0.1364683	-0.14871502	-0.236191	-0.22456075	-0.019502051	-0.25665823	-0.11202999	-0.045764368	-0.1950954	-0.056868758	-0.119556986	-0.18418218	-0.07589315	0.81906575	-0.089839466	-0.21320143	-0.07589367	-0.122633316	-0.26223317	-0.14797598	-0.03613246	-0.06781509	-0.6205532	-0.16182892	-0.16494651	-0.37751374	0.5533644	-0.23711514	0.033993803	-0.10698596	1.0162278	-0.44118032	-0.04368567	-0.042804264	-0.3317339	-0.29100955	0.46708632	-0.19839686	-0.062295385	-0.83037376	2	1	2	18730.32275132	8542.16666667
113333	-0.24003834	-0.06840378	-0.2627132	-0.025554517	-0.13304362	-0.14871502	-0.236191	-0.24399534	-0.019502051	-0.25665823	-0.11202999	-0.13193509	-0.1950954	-0.056868758	-0.119556986	-0.18418218	-0.07589315	1.0827829	-0.089839466	-0.21320143	-0.07589367	-0.122633316	-0.33848244	-0.14797598	-0.03613246	-0.06781509	-0.59856534	-0.16182892	-0.16494651	-0.37751374	0.25407708	-0.19969594	-0.21722263	-0.0661471	0.6145843	-0.4509727	-0.30140546	-0.042804264	-0.2982224	-0.10898651	0.6331751	-0.24062485	-0.2947318	-0.5071393	2	1	2	18725.99603175	8592.80952381
113334	-0.24003834	-0.06840378	-0.2627132	-0.025554517	-0.13304362	-0.14871502	-0.236191	-0.24399534	-0.019502051	-0.25665823	-0.11202999	-0.3303358	-0.1950954	-0.056868758	-0.119556986	-0.18418218	-0.07589315	-0.38116238	-0.089839466	-0.21320143	-0.07589367	-0.122633316	-0.36789426	-0.14797598	-0.03613246	-0.06781509	-0.7258589	-0.16182892	-0.16494651	0.45686537	-0.80522674	-0.23795582	-0.06701167	-0.109183244	0.12445986	0.7845491	-0.2448414	-0.042804264	1.3525711	1.5520236	0.6358402	0.20367351	0.53526896	3.082995	1	4	3	18732.01930502	8722.21621622
113336	-0.24003834	-0.06840378	-0.2627132	-0.025554517	-0.13304362	-0.14871502	-0.236191	-0.24399534	-0.019502051	-0.25665823	-0.11202999	0.5689174	-0.1950954	-0.056868758	-0.119556986	-0.18418218	0.9851072	0.25696108	-0.089839466	-0.21320143	-0.07589367	-0.122633316	-0.36789426	-0.14797598	-0.03613246	6.3748426	-0.69182646	-0.16182892	-0.16494651	-0.37751374	-0.94648933	0.12414167	-0.31729528	-0.11962693	-0.7789161	0.57040185	4.916992	-0.042804264	-0.27431637	1.4508036	-0.13063525	-0.42878658	0.2456774	-0.49133408	22	5	10	18736.9	8912.09090909
113337	-0.24003834	-0.06840378	-0.2627132	-0.025554517	10.970256	-0.14871502	-0.236191	-0.18701494	-0.019502051	-0.25665823	-0.11202999	-0.3303358	-0.1950954	-0.056868758	-0.119556986	-0.18418218	2.7375107	-0.38116238	-0.089839466	-0.21320143	-0.07589367	-0.122633316	-0.36789426	-0.14797598	-0.03613246	-0.06781509	-0.7258589	-0.16182892	-0.16494651	4.4240527	-0.91276973	-0.17942713	-0.31633618	-0.119271226	-0.2572764	2.7253804	-0.2889183	-0.042804264	2.42669	3.0415049	1.0102922	0.7946025	-0.3226597	4.4713373	10	6	12	18740.37313433	8815.37313433
113338	-0.24003834	-0.06840378	-0.2627132	-0.025554517	-0.13304362	-0.14871502	-0.236191	-0.23494494	-0.019502051	-0.25665823	-0.11202999	0.016062064	-0.1950954	-0.056868758	-0.119556986	-0.18418218	0.1525091	-0.38116238	-0.089839466	-0.21320143	-0.07589367	0.28292963	-0.36789426	-0.14797598	-0.03613246	1.9615781	-0.7258589	-0.16182892	-0.16494651	-0.37751374	-0.88885796	-0.23795582	0.099937424	0.019583678	0.43032318	-0.4509727	5.7113833	-0.042804264	-0.3317339	-0.5647261	-0.49925053	-0.23555855	0.5145644	-0.85183567	22	5	10	18739.81927711	8971.27710843
113339	-0.24003834	-0.06840378	2.6633017	-0.025554517	-0.13304362	-0.14871502	-0.236191	-0.23070309	-0.019502051	-0.25665823	-0.11202999	-0.3303358	-0.1950954	-0.056868758	-0.119556986	-0.18418218	-0.07589315	-0.38116238	-0.089839466	-0.21320143	-0.07589367	-0.122633316	-0.36789426	-0.14797598	-0.03613246	-0.06781509	0.48012462	-0.16182892	-0.16494651	-0.37751374	2.7640667	-0.23795582	-0.076254904	-0.00843265	3.1115487	-0.4509727	-0.015523316	-0.042804264	-0.29349482	-0.38544616	0.53266907	-0.100448705	0.6771203	-0.83478343	4	1	9	18743	4855.12201592
113340	-0.24003834	-0.06840378	-0.2627132	-0.025554517	-0.13304362	-0.14871502	-0.236191	-0.24399534	-0.019502051	-0.25665823	-0.11202999	-0.3303358	-0.1950954	-0.056868758	-0.119556986	-0.18418218	-0.07589315	-0.38116238	-0.089839466	-0.21320143	-0.07589367	-0.122633316	-0.36789426	-0.14797598	-0.03613246	-0.06781509	-0.6461476	-0.16182892	-0.16494651	-0.37751374	-0.44969463	-0.23795582	0.2968023	-0.10876943	1.2604197	1.3191708	-0.22815157	-0.042804264	2.163968	1.5000832	0.6716016	0.020616628	0.56002057	1.5299884	0	4	3	18746.91404011	8696.3782235
113341	-0.24003834	-0.06840378	-0.2627132	-0.025554517	-0.13304362	-0.14871502	-0.236191	-0.24399534	-0.019502051	-0.25665823	-0.11202999	-0.3303358	-0.1950954	-0.056868758	-0.119556986	-0.18418218	-0.07589315	-0.38116238	-0.089839466	-0.21320143	-0.07589367	-0.122633316	-0.36789426	-0.14797598	-0.03613246	-0.06781509	-0.7258589	-0.16182892	-0.16494651	0.83855337	-0.80513734	-0.23795582	-0.10065582	-0.1095048	0.18176238	0.9304064	0.3840606	-0.042804264	2.378254	1.3700695	0.24653606	5.5621953	0.59295136	2.5804713	1	2	1	18739.62365591	8730.07526882
113342	-0.24003834	-0.06840378	-0.2627132	-0.025554517	-0.13304362	-0.14871502	0.04827075	-0.24399534	-0.019502051	-0.25665823	-0.11202999	0.8394225	-0.1950954	-0.056868758	-0.119556986	-0.18418218	-0.07589315	0.9032148	-0.089839466	-0.21320143	-0.07589367	-0.122633316	-0.31393906	-0.14797598	-0.03613246	-0.06781509	-0.37017757	-0.16182892	-0.16494651	-0.37751374	0.14590222	-0.23795582	-0.1190142	-0.11962693	0.0055844416	-0.2623701	-0.28464976	-0.042804264	0.2776516	1.1360874	0.76710707	-0.23240283	-0.031877674	0.044501863	2	4	2	18743.92647059	8614.28104575
113343	-0.24003834	-0.06840378	-0.2627132	-0.025554517	0.033625912	-0.14871502	-0.236191	-0.24399534	-0.019502051	-0.25665823	-0.11202999	-0.17502883	-0.1950954	-0.056868758	-0.119556986	-0.18418218	-0.07589315	0.33752832	-0.089839466	-0.21320143	-0.07589367	-0.122633316	-0.36789426	-0.14797598	-0.03613246	-0.06781509	-0.4038909	-0.16182892	-0.16494651	-0.37751374	0.048618656	-0.23795582	-0.041959044	-0.11962693	0.06947679	-0.45036265	-0.26672676	-0.042804264	-0.3317339	1.1021852	0.65018207	-0.22215906	-0.45988846	-0.42146912	2	4	7	18744.56351792	8513.03257329
113346	-0.24003834	-0.06840378	0.25013196	-0.025554517	-0.13304362	-0.14871502	-0.042904366	-0.24399534	-0.019502051	-0.25665823	-0.11202999	0.64570296	-0.1950954	-0.056868758	-0.119556986	-0.18418218	-0.07589315	-0.14974359	-0.089839466	-0.21320143	-0.07589367	-0.122633316	-0.2233387	-0.14797598	-0.03613246	-0.06781509	-0.5492447	-0.16182892	-0.16494651	-0.37751374	-0.4245032	-0.20179662	-0.099515274	-0.116426215	0.23421054	-0.4509727	0.84377855	-0.042804264	-0.3317339	-0.18352911	0.088820405	-0.32124647	-0.105291165	-0.71967083	4	5	10	18744.23624595	8486.81229773
113348	-0.24003834	-0.06840378	-0.2627132	-0.025554517	-0.13304362	-0.14871502	-0.236191	-0.22614715	-0.019502051	-0.09077385	-0.11202999	-0.3303358	-0.1950954	4.7399435	-0.119556986	-0.18418218	-0.07589315	-0.38116238	-0.089839466	-0.21320143	-0.07589367	-0.122633316	-0.36789426	-0.14797598	-0.03613246	-0.06781509	-0.6265234	-0.16182892	-0.16494651	-0.37751374	-0.25511467	-0.20950216	-0.2025081	-0.11541052	0.05677375	-0.44902363	-0.006075064	-0.042804264	1.0901494	0.62245923	-0.084056005	-0.27428007	0.14330004	-0.42007986	23	1	26	18755.62307692	5272.23076923
113349	-0.24003834	-0.06840378	-0.2627132	-0.025554517	0.20672378	-0.14871502	-0.236191	-0.24399534	-0.019502051	-0.25665823	-0.11202999	-0.0933882	-0.1950954	-0.056868758	-0.119556986	-0.18418218	-0.07589315	0.8387645	-0.089839466	-0.21320143	-0.07589367	-0.122633316	-0.21337956	-0.14797598	-0.03613246	-0.06781509	-0.3386219	-0.16182892	-0.16494651	-0.37751374	0.118846096	-0.23536818	1.0845492	-0.092347965	2.2256908	-0.44595626	-0.32908055	-0.042804264	-0.30121148	-0.38748583	-0.15796126	-0.0124287475	0.43769804	-0.77931654	2	10	7	18754.26071429	8382.86785714
113350	-0.24003834	-0.06840378	-0.2627132	-0.025554517	1.4650352	-0.14871502	-0.236191	-0.20003764	-0.019502051	-0.25665823	-0.11202999	-0.3303358	-0.1950954	-0.056868758	-0.119556986	-0.18418218	0.6540611	-0.38116238	-0.089839466	-0.21320143	-0.07589367	-0.122633316	-0.36789426	-0.14797598	-0.03613246	-0.06781509	-0.6164378	-0.16182892	-0.16494651	-0.37751374	-0.5874686	-0.22428565	0.0063295597	-0.096171364	-0.29018116	0.6296052	-0.039295055	-0.042804264	-0.049188077	2.1837897	0.45826244	-0.24129671	0.016351089	2.6007566	10	4	12	18747.38245614	8677.35789474
113351	-0.24003834	-0.06840378	-0.2627132	-0.025554517	-0.13304362	-0.14871502	0.3599842	-0.23823601	-0.019502051	-0.25665823	-0.11202999	2.0857813	-0.065960884	-0.056868758	-0.119556986	-0.18418218	-0.07589315	2.610716	-0.089839466	-0.21320143	-0.07589367	-0.122633316	-0.1005676	0.21897335	-0.03613246	-0.06781509	0.32931745	-0.16182892	-0.16494651	-0.37751374	0.22277412	-0.23795582	-0.027038524	-0.11962693	0.20494054	-0.44512552	-0.19475132	-0.042804264	-0.29159808	0.5912452	0.3273852	-0.32944846	-0.2832053	-0.4597851	2	1	2	18762.12307692	8473.5974359
113352	-0.24003834	-0.06840378	-0.2627132	-0.025554517	-0.13304362	-0.14871502	-0.236191	-0.22690777	-0.019502051	-0.25665823	-0.11202999	-0.3303358	-0.1950954	-0.056868758	-0.119556986	-0.18418218	-0.07589315	0.5712405	-0.089839466	-0.21320143	-0.07589367	-0.122633316	-0.36789426	-0.14797598	-0.03613246	-0.06781509	-0.25686878	-0.16182892	-0.16494651	-0.37751374	0.26056808	-0.23795582	-0.24000283	-0.11962693	0.20605752	-0.42604566	-0.32199264	-0.042804264	-0.3317339	1.4870201	0.55428725	-0.28889775	-0.52162063	-0.5203027	2	4	7	18757.6779661	8501.17514124
113353	-0.24003834	-0.06840378	-0.24276315	-0.025554517	-0.13304362	-0.14871502	-0.236191	-0.24399534	-0.019502051	-0.15141055	-0.11202999	0.08728223	-0.066929705	-0.056868758	-0.119556986	-0.18418218	-0.07589315	0.9926253	-0.089839466	-0.21320143	-0.07589367	-0.122633316	-0.2692234	-0.14797598	-0.03613246	-0.06781509	-0.3450483	-0.16182892	-0.16494651	-0.37751374	0.03921059	-0.23795582	1.2417375	-0.11424919	0.8951289	-0.4509727	-0.32802048	-0.042804264	-0.3317339	-0.4898338	2.0057123	-0.26551202	1.3919243	-0.44963244	2	11	17	18754.02850356	8448.03800475
113354	-0.24003834	-0.06840378	-0.2627132	-0.025554517	-0.13304362	-0.14871502	-0.236191	-0.24399534	-0.019502051	-0.25665823	-0.11202999	-0.3303358	-0.1950954	-0.056868758	-0.119556986	-0.18418218	-0.07589315	-0.38116238	-0.089839466	-0.21320143	-0.07589367	-0.122633316	-0.36789426	-0.14797598	-0.03613246	-0.06781509	-0.7097503	-0.16182892	-0.16494651	-0.37751374	-0.2670707	-0.23795582	-0.10650044	-0.11677976	0.093788385	-0.4509727	-0.32808346	-0.042804264	-0.3317339	-0.5225089	-0.44927797	-0.1529317	-0.6777771	-0.85768324	0	2	7	18761.14159292	8342.43362832
113355	-0.24003834	-0.06840378	-0.2627132	-0.025554517	5.980285	-0.14871502	-0.236191	-0.24399534	-0.019502051	-0.25665823	-0.11202999	-0.3303358	-0.1950954	-0.056868758	-0.119556986	-0.18418218	0.006786693	0.33348444	-0.089839466	-0.21320143	-0.07589367	-0.122633316	-0.31467873	-0.14797598	-0.03613246	-0.06781509	-0.57757425	-0.16182892	-0.16494651	-0.34863466	-0.55453813	-0.23795582	5.9927883	-0.11962693	-0.26927486	-0.44919753	-0.3288129	-0.042804264	-0.3317339	-0.24559332	-0.0699573	-0.06969232	-0.723323	-0.6528078	10	10	12	18757.37914692	8430.89099526
113356	-0.24003834	-0.06840378	-0.2627132	-0.025554517	-0.13304362	-0.14871502	0.4150739	-0.2204514	-0.019502051	-0.25665823	-0.11202999	2.4831529	-0.1950954	-0.056868758	-0.119556986	-0.18418218	-0.07589315	2.6302671	-0.089839466	-0.21320143	-0.07589367	-0.122633316	-0.042185094	-0.14797598	-0.03613246	-0.06781509	-0.37880066	-0.16182892	-0.16494651	-0.37751374	0.13153654	-0.23795582	0.12425715	-0.11962693	1.034475	-0.4366567	-0.32918862	-0.042804264	-0.30855793	0.043928828	0.8796262	-0.2897078	-0.10118683	0.25034243	2	1	2	18766.00977995	8530.26894866
113357	-0.24003834	-0.06840378	-0.2627132	-0.025554517	-0.13304362	-0.14871502	-0.236191	-0.24399534	-0.019502051	-0.25665823	-0.11202999	-0.3303358	-0.1950954	-0.056868758	-0.119556986	-0.18418218	-0.07589315	-0.38116238	-0.089839466	-0.21320143	-0.07589367	-0.122633316	-0.35529864	-0.14797598	-0.03613246	-0.06781509	-0.7073413	-0.16182892	-0.16494651	-0.37751374	-0.8871101	-0.23795582	-0.24547006	-0.11962693	0.96233904	3.5176885	-0.33572716	0.026290858	4.9488645	5.4934797	0.68567663	-0.37914902	0.13764952	5.806779	0	4	27	18764.15668203	8768.96313364
113358	-0.22536096	-0.06840378	0.07614773	-0.025554517	0.00049107336	-0.14871502	-0.09087331	-0.22576018	-0.019502051	-0.108302966	-0.11202999	1.4917052	-0.1950954	-0.056868758	-0.119556986	-0.18418218	-0.07589315	1.9661441	-0.089839466	-0.21320143	-0.07589367	-0.122633316	0.099212766	-0.14797598	-0.03613246	-0.06781509	-0.05616692	-0.16182892	-0.16494651	-0.37751374	0.3571593	-0.23795582	0.41165334	-0.11926584	1.946829	-0.44726127	-0.32907012	-0.042804264	-0.33039662	-0.40907407	0.056666046	-0.07090175	0.2735018	-0.74317056	2	1	2	18767.54901961	8368.96078431
113359	-0.24003834	-0.06840378	-0.2627132	-0.025554517	-0.13304362	-0.14871502	-0.236191	-0.24399534	-0.019502051	-0.25665823	-0.11202999	-0.3303358	-0.1950954	-0.056868758	-0.119556986	-0.18418218	-0.07589315	-0.38116238	-0.089839466	-0.21320143	-0.07589367	-0.122633316	-0.36789426	-0.14797598	-0.03613246	-0.06781509	-0.7258589	-0.16182892	-0.16494651	-0.37751374	-0.42086285	-0.23795582	0.6345225	-0.11962693	0.24159598	-0.3657171	0.14109573	-0.042804264	-0.26444677	0.34569114	0.6617431	-0.049609773	0.20322417	-0.32191098	0	1	7	18763.55752212	8630.33628319
113360	-0.24003834	-0.06840378	-0.2627132	-0.025554517	-0.13304362	-0.14871502	-0.236191	-0.24399534	-0.019502051	-0.25665823	-0.11202999	-0.3303358	-0.1950954	-0.056868758	-0.119556986	-0.18418218	-0.07589315	-0.38116238	-0.089839466	-0.21320143	-0.07589367	-0.122633316	-0.36789426	-0.14797598	-0.03613246	-0.06781509	-0.7258589	-0.16182892	-0.16494651	-0.37751374	-0.517123	-0.23795582	0.9232944	-0.11962693	0.11223225	-0.4509727	0.67535967	-0.042804264	-0.3317339	-0.57410574	-0.31305975	-0.39410257	-0.1922803	-0.8760838	0	5	10	18764.38235294	5082.13235294
113361	-0.24003834	-0.06840378	-0.2627132	-0.025554517	-0.13304362	-0.14871502	-0.236191	-0.24399534	-0.019502051	-0.25665823	-0.11202999	-0.3303358	-0.1950954	-0.056868758	-0.119556986	-0.18418218	-0.07589315	-0.38116238	-0.089839466	-0.21320143	-0.07589367	-0.122633316	-0.36789426	-0.14797598	-0.03613246	-0.06781509	-0.7258589	-0.16182892	-0.16494651	-0.37751374	-0.35246593	-0.23173988	0.7361563	0.17617622	3.5199094	-0.44177213	-0.2835012	-0.042804264	-0.2852777	0.2250152	-0.5240752	0.32511312	0.21159975	-0.68662345	0	1	7	18767.92307692	8309.06593407
113362	-0.24003834	-0.06840378	-0.2627132	-0.025554517	-0.13304362	-0.14871502	-0.236191	-0.23205799	-0.019502051	-0.25665823	-0.11202999	-0.3303358	-0.1950954	-0.056868758	-0.119556986	-0.18418218	-0.07589315	-0.38116238	-0.089839466	-0.21320143	-0.07589367	-0.122633316	-0.36789426	-0.14797598	-0.03613246	-0.06781509	-0.7258589	-0.16182892	-0.16494651	3.1082451	-0.91271895	-0.23795582	-0.14043984	-0.11962693	-0.25629672	4.8407993	-0.338315	0.017786905	3.7939265	4.610033	1.2776573	1.2316396	-0.0069134613	5.297601	1	6	3	18767.54460094	8819.84976526
113363	-0.24003834	-0.06840378	-0.2627132	-0.025554517	0.15436302	-0.08552038	1.8274444	-0.23344608	-0.019502051	-0.25665823	-0.11202999	-0.07926491	-0.1950954	-0.056868758	-0.119556986	-0.18418218	0.27022004	-0.1365413	-0.089839466	-0.21320143	-0.07589367	-0.122633316	-0.34248117	0.13043083	-0.03613246	-0.06781509	-0.6201094	-0.16182892	-0.16494651	-0.37751374	-0.92477524	-0.23795582	10.427563	0.49024978	0.3650486	-0.4509727	2.858128	-0.042804264	-0.3317339	-0.57410574	-0.31960726	-0.3492794	-0.31659022	-0.8590072	24	10	12	18767.1025641	8977.40384615
113364	-0.24003834	-0.06840378	-0.2097851	-0.025554517	-0.13304362	-0.14871502	-0.236191	-0.21874763	-0.019502051	-0.25665823	-0.11202999	0.049176004	-0.1950954	-0.056868758	-0.119556986	-0.18418218	-0.07589315	0.53367347	-0.089839466	-0.21320143	-0.07589367	-0.122633316	-0.323282	-0.14797598	-0.03613246	-0.06781509	-0.3439857	-0.16182892	-0.16494651	-0.37751374	-0.044267673	-0.23729394	0.067160994	-0.119531475	1.1210618	-0.4493989	-0.29663244	-0.042804264	-0.33039388	-0.17694339	0.053246923	-0.21675742	-0.5249391	-0.72641104	2	1	4	18765.80774366	8406.80774366
113365	-0.24003834	-0.06840378	0.080642916	-0.025554517	-0.13304362	-0.14871502	0.047350474	-0.23805177	-0.019502051	-0.25665823	-0.11202999	0.8601267	-0.1950954	-0.056868758	-0.119556986	-0.18418218	-0.07589315	2.5300686	-0.089839466	-0.21320143	-0.07589367	-0.122633316	-0.30784628	0.10506527	-0.03613246	-0.029076502	-0.5100357	-0.16182892	-0.16494651	-0.37751374	0.012994132	-0.2367994	0.020422969	-0.11962693	0.16360766	-0.4466541	-0.2236047	-0.042804264	-0.33041415	-0.3529551	0.63563955	-0.33178464	-0.06181635	-0.81784135	2	13	2	18757.49482249	8561.36760355
113366	-0.24003834	-0.06840378	-0.2627132	-0.025554517	-0.13304362	-0.14871502	-0.236191	-0.24399534	-0.019502051	-0.25665823	-0.11202999	0.3530198	-0.1950954	-0.056868758	-0.119556986	-0.18418218	-0.07589315	-0.2394995	-0.089839466	-0.21320143	-0.07589367	1.5136437	-0.36789426	-0.14797598	-0.03613246	21.998842	-0.7258589	-0.16182892	-0.16494651	-0.37751374	-0.9226748	-0.23795582	2.2014358	-0.070279434	-0.073873006	-0.4509727	1.7362329	-0.042804264	-0.3317339	-0.5689504	-0.21339609	-0.3226013	-0.5397602	-0.8631624	22	5	29	18769.01086957	8961.16304348
113367	-0.24003834	-0.06840378	-0.2627132	-0.025554517	-0.13304362	-0.14871502	-0.236191	-0.13285354	-0.019502051	-0.25665823	-0.11202999	-0.3303358	-0.1950954	-0.056868758	-0.119556986	-0.18418218	-0.07589315	-0.38116238	-0.089839466	-0.21320143	-0.07589367	-0.122633316	-0.36789426	-0.14797598	-0.03613246	-0.06781509	-0.7258589	-0.16182892	-0.16494651	-0.37751374	0.124267794	-0.2349142	-0.24949968	-0.11962693	0.2038008	-0.4509727	2.0546074	-0.042804264	-0.3317339	-0.4570555	-0.1209004	-0.2674711	0.33304274	-0.8610223	0	5	10	18781.90714286	5176.7
113368	-0.24003834	-0.06840378	-0.2627132	-0.025554517	-0.13304362	-0.14871502	-0.236191	-0.24399534	-0.019502051	-0.25665823	-0.11202999	-0.3303358	-0.1950954	-0.056868758	-0.119556986	-0.18418218	-0.07589315	-0.38116238	-0.089839466	-0.21320143	-0.07589367	-0.122633316	-0.36789426	-0.14797598	-0.03613246	-0.06781509	-0.7258589	-0.16182892	-0.16494651	-0.37751374	-0.6782732	-0.22777209	-0.2020184	-0.11116156	0.2779556	2.0345328	0.031818483	-0.042804264	2.4882538	2.9637835	0.16375415	-0.21211737	0.18690147	4.288139	0	4	3	18770.65250965	8727.59459459
113370	-0.20559025	-0.06840378	-0.2627132	-0.025554517	-0.13304362	-0.14871502	-0.17596926	-0.226685	-0.019502051	-0.25665823	-0.11202999	1.82655	-0.1950954	-0.056868758	-0.119556986	-0.18418218	-0.07589315	2.774393	-0.089839466	-0.21320143	-0.07589367	-0.122633316	-0.23625647	-0.14797598	-0.03613246	-0.06781509	-0.40586492	-0.16182892	-0.16494651	0.91705245	0.04564462	-0.23795582	0.13186744	-0.11962693	0.60564494	-0.4468936	-0.32707185	-0.042804264	-0.3317339	-0.10901115	0.22296318	-0.06572571	-0.22108537	-0.6127499	2	1	2	18780.86846847	8425.91711712
113371	-0.24003834	-0.06840378	-0.2627132	-0.025554517	-0.13304362	-0.14871502	-0.236191	-0.24399534	-0.019502051	-0.25665823	-0.11202999	-0.3303358	-0.1950954	-0.056868758	-0.119556986	-0.18418218	-0.07589315	-0.38116238	-0.089839466	-0.21320143	-0.07589367	-0.122633316	-0.36789426	-0.14797598	-0.03613246	-0.06781509	-0.6380388	-0.16182892	-0.16494651	-0.37751374	-0.41735283	-0.23795582	-0.10999286	-0.107031584	0.19171348	-0.44382167	-0.3254651	-0.042804264	-0.32559776	0.80169237	-0.020276016	-0.14230254	-0.22224542	-0.5542205	0	1	7	18779.26754386	8317.70614035
113372	-0.24003834	-0.06840378	-0.2627132	-0.025554517	-0.13304362	-0.14871502	1.4568306	-0.22175638	-0.019502051	-0.25665823	-0.11202999	-0.3303358	-0.1950954	-0.056868758	-0.119556986	-0.18418218	-0.07589315	0.32160425	-0.089839466	-0.21320143	-0.07589367	5.076247	-0.36789426	-0.14797598	-0.03613246	1.166078	-0.7258589	-0.16182892	-0.16494651	-0.34954813	-0.8651032	-0.23795582	1.0487132	-0.06074141	0.773712	-0.4509727	2.1231544	-0.042804264	-0.3317339	-0.56791955	-0.12734227	-0.15743797	0.51963586	-0.8354914	12	5	21	18779.34951456	8963.98058252
113373	-0.24003834	-0.06840378	0.52851945	-0.025554517	-0.13304362	-0.14871502	0.570662	-0.2378371	-0.019502051	-0.25665823	-0.11202999	1.2912714	-0.1950954	-0.056868758	-0.119556986	0.10549306	-0.07589315	0.9315633	-0.089839466	-0.21320143	-0.07589367	-0.122633316	-0.12434296	-0.14797598	-0.03613246	-0.06781509	-0.32519573	-0.16182892	-0.16494651	-0.35063407	0.18194261	-0.23795582	0.25641227	-0.11962693	0.7293601	-0.43648446	-0.27855057	-0.042804264	-0.3317339	-0.34335634	0.83077866	-0.27608502	-0.04009985	-0.6230965	5	1	2	18780.11804009	8514.61024499
113374	-0.20326577	-0.06840378	0.10925985	-0.025554517	0.2960094	-0.14871502	0.15557764	-0.20199677	-0.019502051	-0.1963255	-0.11202999	4.7735596	-0.024234666	-0.056868758	-0.119556986	-0.0029790574	-0.07589315	5.7390957	-0.089839466	-0.21320143	-0.07589367	-0.122633316	0.1742049	1.1376973	-0.03613246	-0.06781509	0.11651566	-0.16182892	-0.16494651	-0.37751374	0.55304796	-0.23795582	0.0014148331	-0.11962693	1.2793261	-0.44411534	-0.26741508	-0.042804264	-0.32113358	0.057790115	0.29924253	-0.3014877	-0.08903262	-0.6181858	2	1	2	18780.41047297	8459.22297297
113375	-0.24003834	-0.06840378	-0.2627132	-0.025554517	0.17756253	-0.14871502	-0.236191	-0.24399534	-0.019502051	-0.25665823	-0.11202999	-0.26561078	-0.1950954	-0.056868758	-0.119556986	-0.18418218	-0.07589315	0.6960636	-0.089839466	-0.21320143	-0.07589367	-0.122633316	-0.2849762	-0.14797598	-0.03613246	0.21038283	-0.42714736	-0.16182892	-0.16494651	-0.36550012	-0.20073697	-0.23795582	0.09066029	-0.11904167	0.6807706	-0.43071455	-0.3155641	-0.042804264	-0.32388645	-0.00018505991	0.13216895	-0.19933222	-0.0913127	-0.67006016	2	1	2	18785.75049116	8357.40667976
113377	-0.24003834	-0.06840378	-0.2627132	-0.025554517	0.034036048	-0.14871502	-0.236191	-0.23611903	-0.019502051	-0.19769152	-0.11202999	-0.3303358	-0.1950954	-0.056868758	-0.119556986	-0.18418218	-0.07589315	-0.38116238	-0.089839466	-0.21320143	-0.07589367	-0.122633316	-0.36789426	-0.14797598	-0.03613246	-0.06781509	-0.6567401	-0.16182892	-0.16494651	-0.37751374	0.05433106	-0.23795582	0.43127045	-0.11962693	1.1563941	-0.39224127	-0.3317181	-0.042804264	-0.11649302	0.43315122	-0.0002734426	0.13138746	0.0818546	-0.644849	10	1	7	18784.7	8283.140625
113378	-0.24003834	-0.06840378	-0.2627132	-0.025554517	-0.13304362	-0.14871502	0.9659135	-0.24399534	-0.019502051	-0.25665823	-0.11202999	9.945645	-0.1950954	-0.056868758	-0.119556986	-0.18418218	-0.07589315	-0.08394535	-0.089839466	-0.21320143	-0.07589367	14.455024	-0.36789426	-0.14797598	-0.03613246	5.1137977	-0.5976505	-0.16182892	-0.16494651	-0.032533757	-0.9380962	2.0842776	-0.0023112851	-0.11962693	-0.72747916	0.4826276	3.8778212	-0.042804264	-0.18560974	2.4668422	1.0397543	-0.41058603	-0.602525	0.030760081	12	9	21	18783.37172775	8887.15706806
113380	-0.24003834	-0.06840378	-0.2627132	-0.025554517	-0.13304362	-0.14871502	-0.236191	-0.23875958	-0.019502051	-0.25665823	-0.11202999	-0.096477844	0.09090232	-0.056868758	-0.119556986	-0.18418218	-0.07589315	0.097872436	-0.089839466	-0.21320143	-0.07589367	-0.122633316	-0.317269	-0.14797598	-0.03613246	-0.06781509	-0.32348898	-0.16182892	-0.16494651	-0.37751374	0.19577624	-0.23795582	0.1770945	0.030558232	1.2728645	-0.24546081	-0.30148554	-0.042804264	-0.09574941	0.056061465	-0.4140004	0.15665042	0.13347723	-0.59504074	0	2	7	18789.35198135	8190.65268065
113381	-0.24003834	-0.06840378	-0.07391774	-0.025554517	0.003753033	-0.14871502	-0.14740682	-0.22390479	-0.019502051	-0.25665823	-0.11202999	0.31674698	-0.1950954	-0.056868758	-0.119556986	-0.18418218	-0.07589315	0.38162214	-0.089839466	-0.21320143	-0.07589367	-0.122633316	-0.17778267	-0.14797598	-0.03613246	-0.06781509	-0.2282636	-0.16182892	-0.16494651	-0.37751374	-0.29753834	-0.23795582	0.32166463	-0.11962693	-0.24326886	-0.4506707	0.19441028	-0.042804264	-0.3017701	0.5152388	0.5075727	-0.27599707	-0.4392233	-0.5593745	2	1	7	18786.66318538	8483.72062663
113382	-0.24003834	-0.06840378	-0.2627132	-0.025554517	-0.13304362	-0.14871502	0.52631867	-0.1985457	-0.019502051	-0.25665823	-0.11202999	-0.23267817	0.47001693	-0.056868758	-0.119556986	-0.18418218	-0.07589315	-0.38116238	-0.089839466	-0.21320143	-0.07589367	1.3173558	-0.36789426	-0.14797598	-0.03613246	0.33323646	-0.71299577	-0.16182892	-0.16494651	-0.37751374	-0.92570794	-0.23795582	1.888683	-0.100525744	-0.1140247	-0.4509727	2.9776356	-0.042804264	-0.3317339	-0.5695482	0.1099451	-0.21661097	0.2385672	-0.8263668	12	5	10	18785.05992509	8977.89513109
113383	-0.24003834	-0.06840378	-0.2627132	-0.025554517	-0.13304362	-0.14871502	-0.236191	-0.24399534	-0.019502051	-0.25665823	-0.11202999	-0.3303358	-0.1950954	-0.056868758	-0.119556986	-0.18418218	-0.07589315	-0.38116238	-0.089839466	-0.21320143	-0.07589367	-0.122633316	-0.36789426	-0.14797598	-0.03613246	-0.06781509	-0.7258589	-0.16182892	-0.16494651	-0.37751374	0.113909274	-0.23795582	-0.07801561	-0.11962693	-0.19407491	-0.4509727	0.12083286	-0.042804264	-0.3317339	-0.5692008	-0.057133697	-0.3937835	-0.18663266	-0.77179444	0	1	10	18817.44444444	5102.01587302
113384	-0.24003834	-0.06840378	-0.2627132	-0.025554517	-0.13304362	-0.14871502	-0.236191	-0.23623641	-0.019502051	-0.25665823	-0.11202999	0.40568477	-0.1950954	-0.056868758	-0.119556986	-0.18418218	-0.07589315	0.7522843	-0.089839466	-0.21320143	-0.07589367	-0.122633316	-0.16532202	-0.14797598	-0.03613246	-0.06781509	-0.3940887	-0.16182892	-0.16494651	-0.37751374	0.6778441	-0.23795582	0.48104987	-0.10425538	2.8203456	-0.42214632	-0.32352626	-0.042804264	-0.3082139	0.06947039	0.09639972	0.16205718	0.775327	-0.6546468	2	7	7	18790.61	8237.75
113385	-0.24003834	-0.06840378	-0.2627132	-0.025554517	-0.13304362	-0.14871502	-0.236191	-0.24399534	-0.019502051	-0.25665823	-0.11202999	-0.3303358	-0.1950954	-0.056868758	-0.119556986	-0.18418218	-0.07589315	-0.38116238	-0.089839466	-0.21320143	-0.07589367	-0.122633316	-0.36789426	-0.14797598	-0.03613246	-0.06781509	-0.7258589	-0.16182892	-0.16494651	-0.37751374	-0.6757029	-0.23795582	-0.172369	-0.11962693	-0.47194448	-0.44836825	-0.3292205	-0.042804264	-0.32567316	0.51474047	0.4822253	-0.210352	-0.5255823	0.32381853	0	13	7	18791.99456522	8583.23369565
113386	-0.24003834	-0.06840378	-0.2627132	-0.025554517	-0.13304362	-0.14871502	-0.236191	-0.24399534	-0.019502051	-0.25665823	-0.11202999	-0.3303358	-0.1950954	-0.056868758	-0.119556986	-0.18418218	-0.07589315	-0.38116238	-0.089839466	-0.21320143	-0.07589367	-0.122633316	-0.36789426	-0.14797598	-0.03613246	-0.06781509	-0.7258589	-0.16182892	-0.16494651	-0.37751374	-0.94343656	-0.22560431	-0.38746566	-0.11962693	-0.40149647	6.0389595	-0.26581544	-0.042804264	3.0933552	4.714631	1.5298924	-0.4863234	-0.3627622	5.9107647	0	6	27	18788.4245283	8843.0754717
113387	-0.24003834	-0.06840378	-0.2627132	-0.025554517	0.017734649	-0.14871502	-0.236191	-0.24008408	-0.019502051	0.05218335	-0.11202999	-0.043884467	-0.1950954	-0.056868758	-0.119556986	-0.18418218	-0.07589315	0.58594483	-0.089839466	-0.21320143	-0.07589367	-0.122633316	-0.36789426	-0.14797598	-0.03613246	-0.06781509	-0.2954848	-0.16182892	-0.16494651	-0.37751374	0.4549784	-0.056601875	1.0274578	-0.054378144	2.1128688	-0.34828502	-0.03381414	-0.042804264	-0.27046058	0.14316574	0.49615625	0.033615667	0.8126645	-0.6375188	2	7	7	18801.14543405	8268.72491545
113388	-0.24003834	-0.06840378	-0.2627132	-0.025554517	0.21647745	-0.14871502	-0.236191	-0.24399534	-0.019502051	-0.09905135	-0.11202999	0.16680841	-0.1950954	-0.056868758	-0.119556986	0.0072281663	-0.07589315	2.7522602	-0.089839466	-0.21320143	-0.07589367	-0.122633316	-0.04374036	-0.14797598	-0.03613246	-0.06781509	-0.17503358	-0.16182892	-0.16494651	-0.37751374	0.21721417	-0.23795582	0.45234695	-0.116097584	1.81202	-0.40427396	-0.31122687	-0.042804264	-0.13875651	0.35808995	0.3619791	-0.116226874	0.34394142	-0.64204204	2	1	2	18794.11143695	8325.86217009
113389	-0.24003834	-0.06840378	-0.037218608	-0.025554517	0.57073766	-0.14871502	-0.236191	-0.23433894	-0.019502051	-0.20535529	-0.11202999	0.47268912	-0.1950954	-0.056868758	-0.119556986	-0.18418218	-0.07589315	2.1229327	-0.089839466	-0.21320143	-0.07589367	-0.122633316	-0.32267338	-0.14797598	-0.03613246	-0.06781509	-0.43728557	-0.16182892	-0.16494651	-0.37751374	-0.08267311	-0.23795582	-0.014061109	-0.11962693	0.90662336	-0.4226861	-0.2929711	-0.042804264	-0.32565495	-0.09771535	0.19930062	-0.2295334	-0.3443463	-0.4899691	2	1	2	18792.40601504	8393.22744361
113390	-0.24003834	-0.06840378	-0.18862998	-0.025554517	3.5378938	-0.14871502	2.8795047	-0.24399534	-0.019502051	-0.25665823	-0.11202999	-0.033660185	-0.066431135	8.252471	-0.119556986	-0.18418218	-0.07589315	-0.13651603	-0.089839466	-0.21320143	-0.07589367	-0.122633316	-0.20794627	-0.14797598	-0.03613246	-0.06781509	-0.25886992	-0.16182892	-0.16494651	-0.3476931	-0.4885907	-0.23795582	-0.16674617	-0.098696336	-0.37474698	-0.4478753	-0.29509252	-0.042804264	-0.28098547	-0.18880501	0.6552679	-0.23454615	-0.28314918	-0.5499204	23	13	26	18796.70724638	8537.32463768
113391	-0.24003834	-0.06840378	-0.2627132	-0.025554517	-0.13304362	-0.14871502	-0.236191	-0.24399534	-0.019502051	-0.25665823	-0.11202999	-0.3303358	-0.1950954	-0.056868758	-0.119556986	-0.18418218	-0.07589315	-0.38116238	-0.089839466	-0.21320143	-0.07589367	-0.122633316	-0.36789426	-0.14797598	-0.03613246	-0.06781509	-0.7258589	-0.16182892	-0.16494651	-0.37751374	0.03524149	-0.23795582	-0.24660642	-0.11962693	-0.16090459	-0.4509727	1.5469834	-0.042804264	-0.3317339	-0.57331973	-0.44298786	-0.44764516	-0.7066797	-0.8635383	0	5	10	18795.9921875	4993.9921875
113392	-0.24003834	-0.06840378	0.74966556	-0.025554517	-0.13304362	-0.14871502	0.071091756	-0.16988319	-0.019502051	-0.25665823	-0.11202999	-0.011478531	-0.1950954	-0.056868758	-0.119556986	-0.18418218	-0.07589315	1.7109087	-0.089839466	-0.21320143	-0.07589367	-0.122633316	-0.3312817	-0.14797598	-0.03613246	-0.06781509	-0.4761013	-0.16182892	-0.16494651	-0.3710744	0.18966265	-0.23795582	-0.23912054	-0.11948474	0.19489542	-0.44061357	-0.032870654	-0.042804264	-0.3317339	-0.35307583	0.5807321	-0.28910363	-0.20582291	-0.7045196	4	13	2	18795.3699284	8501.59904535
113393	-0.24003834	-0.06840378	-0.2627132	-0.025554517	1.2247591	-0.14871502	-0.236191	-0.22835003	-0.019502051	-0.25665823	-0.11202999	-0.3303358	-0.1950954	-0.056868758	-0.119556986	-0.18418218	-0.07589315	-0.38116238	-0.089839466	-0.21320143	-0.07589367	-0.122633316	-0.36789426	-0.14797598	-0.03613246	-0.06781509	-0.69277954	-0.16182892	-0.16494651	-0.34626147	-0.9231339	-0.23795582	-0.02151185	-0.033455938	0.38381225	-0.4509727	4.1577744	-0.042804264	-0.3317339	-0.5733493	-0.29648513	-0.31847173	0.15713882	-0.8616384	10	5	10	18793.20526316	8994.87368421
113394	-0.24003834	-0.06840378	-0.2627132	-0.025554517	3.823416	-0.14871502	-0.236191	-0.24399534	-0.019502051	-0.25665823	-0.11202999	-0.3303358	-0.1950954	-0.056868758	-0.119556986	-0.18418218	-0.07589315	-0.38116238	-0.089839466	-0.21320143	-0.07589367	-0.122633316	-0.36789426	-0.14797598	-0.03613246	-0.06781509	-0.7258589	-0.16182892	-0.16494651	-0.37751374	-0.60620326	-0.23795582	-0.111788146	-0.11962693	-0.14766963	-0.4509727	3.239581	-0.042804264	-0.3317339	-0.5604102	-0.007692287	-0.46311474	-0.30037412	-0.7080714	10	5	12	18796.23913043	4963
113395	-0.24003834	-0.06840378	0.79070956	-0.025554517	-0.13304362	-0.14871502	1.0965569	-0.13601561	-0.019502051	-0.25665823	-0.11202999	3.1183782	-0.1950954	-0.056868758	-0.119556986	-0.18418218	-0.07589315	1.457079	-0.089839466	-0.21320143	-0.07589367	-0.122633316	-0.090705834	-0.043734163	-0.03613246	-0.06781509	0.6142504	-0.16182892	-0.16494651	-0.37751374	0.6843585	-0.23795582	-0.17818461	-0.11870526	1.9803829	-0.43752167	-0.33761293	-0.042804264	-0.3317339	-0.27368632	0.8409119	-0.24343476	0.4307373	-0.7693973	5	7	4	18800.30939227	8520.05524862
113396	-0.18494824	-0.06840378	-0.24649715	-0.025554517	-0.016117344	-0.14871502	0.0068071233	-0.23978563	-0.019502051	-0.25665823	-0.11202999	1.0758361	-0.1950954	-0.056868758	-0.119556986	-0.09730129	-0.07589315	2.064193	-0.089839466	-0.21320143	-0.07589367	-0.122633316	-0.24978945	-0.14797598	-0.03613246	-0.06781509	-0.42989138	-0.16182892	-0.16494651	-0.3665549	-0.20979765	-0.23795582	0.34287816	-0.11962693	0.012360754	-0.44809088	-0.11272559	-0.042804264	-0.27953365	-0.08831641	0.40623382	-0.27609822	-0.45639724	-0.488783	2	1	2	18802.20860927	8462.62913907
113397	-0.24003834	-0.06840378	-0.2627132	-0.025554517	0.43316144	-0.14871502	-0.065835476	-0.24399534	-0.019502051	-0.25665823	-0.11202999	-0.3303358	-0.1950954	-0.056868758	-0.119556986	-0.18418218	-0.07589315	0.0063826703	-0.089839466	-0.21320143	-0.07589367	-0.122633316	-0.36789426	-0.14797598	-0.03613246	-0.06781509	-0.45272538	-0.16182892	-0.16494651	-0.37751374	0.3186488	-0.23795582	5.103669	-0.11962693	0.64895546	0.054555506	-0.31178054	-0.042804264	-0.32108223	0.15941724	0.8621074	-0.094354175	0.12633577	0.18086351	10	10	12	18804.46283784	8600.39189189
113398	-0.24003834	-0.06840378	-0.2627132	-0.025554517	1.6825391	-0.14871502	1.5999177	-0.18749638	-0.019502051	-0.25665823	-0.11202999	-0.3303358	-0.1950954	9.793675	-0.119556986	-0.18418218	-0.07589315	-0.38116238	-0.089839466	-0.21320143	-0.07589367	-0.122633316	-0.36789426	-0.14797598	-0.03613246	-0.06781509	-0.58569527	-0.16182892	-0.16494651	-0.37751374	-0.6535393	-0.23795582	-0.04416881	-0.11962693	-0.1511577	0.19468023	-0.282996	-0.042804264	-0.08623165	0.86605644	0.8754147	1.7568586	0.66750896	1.5211229	23	2	26	18786.27027027	8665.45945946
113399	-0.24003834	-0.06840378	-0.2627132	-0.025554517	1.379649	-0.14871502	-0.236191	-0.24399534	-0.019502051	-0.25665823	-0.11202999	-0.3303358	-0.1950954	-0.056868758	-0.119556986	-0.18418218	-0.07589315	-0.38116238	-0.089839466	-0.21320143	-0.07589367	-0.122633316	-0.36789426	-0.14797598	-0.03613246	-0.06781509	-0.7258589	-0.16182892	-0.16494651	-0.35970128	-0.37616268	-0.23795582	10.406655	-0.11962693	-0.40379417	-0.4509727	1.4401584	-0.042804264	-0.3317339	-0.5730813	-0.31964934	-0.5239846	-0.6062477	-0.8737599	10	10	12	18799.30188679	5033.24528302
113400	-0.24003834	-0.06840378	0.6463517	-0.025554517	0.49302152	-0.14871502	-0.13046451	-0.17294085	-0.019502051	-0.25665823	-0.11202999	2.35157	-0.1950954	-0.056868758	-0.119556986	-0.18418218	-0.07589315	4.278132	-0.089839466	-0.21320143	-0.07589367	-0.122633316	0.0032169428	-0.14797598	-0.03613246	-0.06781509	-0.29479513	-0.16182892	-0.16494651	-0.365341	0.25998127	-0.23203309	-0.1425825	-0.11962693	0.40678295	-0.44839764	-0.24614055	-0.042804264	-0.305777	0.25822306	0.25287032	-0.284846	-0.2889293	-0.59379804	2	1	2	18799.16099071	8415.80495356
113401	-0.24003834	-0.06840378	-0.2627132	-0.025554517	-0.13304362	-0.14871502	-0.060782272	-0.24399534	-0.019502051	-0.25665823	-0.11202999	-0.3303358	-0.1950954	-0.056868758	-0.119556986	-0.18418218	-0.07589315	-0.38116238	-0.089839466	-0.21320143	-0.07589367	-0.122633316	-0.36789426	-0.14797598	-0.03613246	-0.06781509	-0.7258589	-0.16182892	-0.16494651	-0.37751374	0.42298275	-0.21163453	-0.33217946	-0.11962693	0.25704613	-0.4509727	2.2391543	-0.042804264	-0.3317339	-0.549462	-0.21581343	-0.46919826	-0.63592803	-0.8471165	17	5	10	18802.53030303	4981.32323232
113402	-0.24003834	-0.06840378	-0.2627132	-0.025554517	-0.13304362	-0.14871502	-0.11336831	-0.23561843	-0.019502051	-0.25665823	-0.11202999	-0.3303358	-0.1950954	-0.056868758	-0.119556986	-0.18418218	-0.07589315	2.0698912	-0.089839466	-0.21320143	-0.07589367	-0.122633316	-0.31224284	-0.14797598	-0.03613246	-0.06781509	-0.2054775	-0.16182892	-0.16494651	-0.37751374	0.09365846	-0.23795582	0.12280629	-0.11962693	0.0111079365	-0.3718453	-0.3132542	-0.042804264	-0.21400212	0.52581245	0.37054473	-0.18124774	-0.35116547	-0.52602595	2	1	2	18802.23219814	8364.29721362
113404	-0.24003834	-0.06840378	-0.2627132	-0.025554517	-0.13304362	-0.14871502	-0.16258149	-0.23928428	-0.019502051	-0.25665823	-0.11202999	-0.08069131	-0.1950954	-0.056868758	-0.119556986	-0.18418218	-0.07589315	1.6254709	-0.089839466	-0.21320143	-0.07589367	-0.122633316	-0.24546538	-0.14797598	-0.03613246	-0.06781509	-0.23232168	-0.16182892	-0.16494651	-0.37751374	-0.0033174735	-0.23795582	0.17073438	-0.11192055	1.5695798	-0.43254334	-0.3029819	-0.042804264	-0.2700915	-0.2697806	0.48625904	-0.08065664	0.2534561	-0.6916908	2	7	2	18807.61308411	8340.1271028
113405	-0.24003834	-0.06840378	-0.2627132	-0.025554517	-0.13304362	-0.14871502	-0.236191	-0.24399534	-0.019502051	0.010177081	-0.11202999	-0.3303358	-0.1950954	-0.056868758	-0.119556986	-0.18418218	-0.07589315	-0.38116238	-0.089839466	-0.21320143	-0.07589367	-0.122633316	-0.36789426	-0.14797598	-0.03613246	-0.06781509	-0.7051131	-0.16182892	-0.16494651	-0.37751374	0.57674927	-0.06506804	-0.025654692	-0.09517516	1.4731174	-0.44514608	2.5261865	-0.042804264	-0.32030675	-0.32412413	-0.36267188	0.051500086	0.6492722	-0.78893	0	5	10	18809.50578035	5252.82947977
113406	-0.24003834	-0.06840378	-0.2627132	-0.025554517	-0.13304362	-0.14871502	0.124261804	-0.24399534	-0.019502051	-0.25665823	-0.11202999	-0.3303358	-0.1950954	-0.056868758	-0.119556986	-0.18418218	-0.07589315	-0.09024468	-0.089839466	-0.21320143	-0.07589367	-0.122633316	-0.30385846	-0.14797598	-0.03613246	-0.06781509	-0.66292554	-0.16182892	-0.16494651	-0.37751374	-0.28169796	-0.23795582	0.122599185	-0.11962693	0.49410897	-0.44115636	-0.19926147	-0.042804264	-0.32893038	0.16682681	0.24794993	-0.07075438	-0.2408347	-0.46102792	17	1	7	18807.61173184	8306.04469274
113407	-0.24003834	-0.06840378	-0.08512022	-0.025554517	0.99693197	-0.14871502	-0.236191	-0.22770159	-0.019502051	-0.16972445	-0.11202999	1.1569086	-0.1950954	-0.056868758	-0.119556986	-0.18418218	0.054249886	1.7923702	-0.089839466	0.13340661	-0.07589367	-0.122633316	0.45227703	-0.14797598	-0.03613246	-0.06781509	-0.08162016	-0.16182892	-0.16494651	-0.3032762	0.21248254	-0.23795582	0.249626	-0.1195316	2.0321956	-0.4260315	-0.2974138	-0.042804264	-0.28331515	0.17377153	0.15591994	0.073513016	0.11517413	-0.52899766	2	1	2	18809.962	8378.308
113408	-0.24003834	-0.06840378	-0.2627132	-0.025554517	-0.13304362	-0.14871502	0.07583634	-0.23161528	-0.019502051	-0.25665823	-0.11202999	-0.3303358	-0.1950954	-0.056868758	-0.119556986	-0.18418218	-0.07589315	-0.08878232	-0.089839466	-0.21320143	-0.07589367	-0.122633316	-0.11465605	-0.14797598	-0.03613246	-0.06781509	-0.4728933	-0.16182892	-0.16494651	0.8278579	-0.3651208	-0.23795582	1.1083723	-0.11962693	0.39897802	-0.44661087	-0.31720918	-0.042804264	-0.3317339	0.044239588	0.1719841	0.47082806	-0.44798577	-0.3635975	1	2	1	18807.01522843	8156.7715736
113409	-0.24003834	-0.06840378	-0.2627132	-0.025554517	0.19191812	-0.14871502	-0.19655891	-0.22455569	-0.019502051	-0.21542276	-0.11202999	2.2693079	-0.1950954	-0.056868758	-0.119556986	-0.18418218	-0.013471794	1.3236618	-0.089839466	-0.21320143	-0.07589367	-0.122633316	-0.35038778	-0.14797598	-0.03613246	-0.06781509	-0.36704037	-0.16182892	-0.16494651	-0.36892384	0.13620895	-0.23795582	0.38184887	-0.11962693	-0.14579847	-0.4445015	-0.25787	-0.042804264	-0.25478962	0.39877325	0.30313852	-0.26210025	-0.60895896	-0.42792013	5	1	2	18812.9020979	8436.55710956
113410	-0.24003834	-0.06840378	-0.2627132	-0.025554517	-0.13304362	-0.14871502	-0.236191	-0.24399534	-0.019502051	-0.25665823	-0.11202999	0.032174237	-0.1950954	-0.056868758	-0.119556986	-0.18418218	-0.07589315	0.39654723	-0.089839466	-0.21320143	-0.07589367	-0.122633316	-0.36789426	-0.14797598	-0.03613246	-0.06781509	-0.03745761	-0.16182892	-0.16494651	-0.37751374	0.14960147	-0.23795582	-0.012032368	-0.115602694	1.3834575	-0.28048357	-0.27888104	-0.042804264	-0.3286214	0.37059125	0.2835388	0.016127173	0.17637923	-0.4444508	2	1	7	18811.10526316	8186.11842105
113411	-0.24003834	-0.06840378	-0.13834979	-0.025554517	-0.051276304	-0.14871502	0.008976891	-0.23438118	-0.019502051	-0.21448746	-0.11202999	0.65511024	-0.12961902	-0.056868758	-0.119556986	-0.059174404	-0.07589315	1.1175848	-0.089839466	-0.21320143	-0.07589367	-0.122633316	-0.23589227	-0.14797598	-0.03613246	-0.06781509	-0.3174725	-0.16182892	-0.16494651	-0.3742032	0.32895267	-0.23795582	0.14071739	-0.11962693	0.6806816	-0.44111198	-0.26069573	-0.042804264	-0.30989072	-0.098702595	0.8106401	-0.2229797	-0.10459707	-0.6686184	2	1	2	18818.53006135	8486.54846626
113412	-0.24003834	-0.06840378	-0.2627132	-0.025554517	-0.13304362	-0.14871502	-0.236191	-0.24399534	-0.019502051	-0.25665823	-0.11202999	-0.3303358	-0.1950954	-0.056868758	-0.119556986	-0.18418218	-0.07589315	-0.38116238	-0.089839466	-0.21320143	-0.07589367	-0.122633316	-0.36789426	-0.14797598	-0.03613246	-0.06781509	-0.7258589	-0.16182892	-0.16494651	2.7150135	-0.93779635	-0.20867825	-0.33114427	-0.11871533	-0.6054968	3.2172625	-0.32717848	-0.042804264	2.52345	2.695269	2.2003386	1.8869314	-0.41766027	5.518294	1	6	3	18809.73224044	8853.19125683
113413	-0.24003834	-0.06840378	-0.17587146	-0.025554517	-0.13304362	-0.14871502	-0.236191	-0.24399534	-0.019502051	-0.25665823	-0.11202999	2.1469917	-0.1950954	-0.056868758	-0.119556986	0.7356657	-0.07589315	1.9457183	-0.089839466	-0.21320143	-0.07589367	-0.122633316	0.21231914	-0.14797598	-0.03613246	-0.06781509	0.16060686	-0.16182892	-0.16494651	-0.37751374	0.5331548	-0.23795582	0.26236993	-0.11721154	1.4640306	-0.43732622	-0.2907038	-0.042804264	1.0569338	0.5847571	0.22220294	-0.11904369	0.14403653	-0.59835815	2	4	2	18814.45045045	8393.90540541
113414	-0.24003834	-0.06840378	-0.17081416	-0.025554517	-0.01934865	-0.14871502	0.16587634	-0.21809974	-0.019502051	-0.25665823	-0.11202999	0.15258871	-0.1950954	-0.056868758	-0.119556986	-0.06545184	-0.07589315	1.038041	-0.089839466	-0.21320143	-0.07589367	-0.122633316	-0.21849483	-0.14797598	-0.03613246	-0.06781509	-0.47558892	-0.16182892	-0.16494651	-0.36041155	-0.10831975	-0.23734307	0.23453854	-0.119600214	0.09763567	-0.42504945	-0.10251479	-0.042804264	-0.3185955	0.17172758	0.200329	-0.2511401	-0.54862183	-0.4837506	2	1	2	18817.93049327	8418.24439462
113415	-0.21515717	-0.06840378	0.054718435	-0.025554517	-0.13304362	-0.14871502	-0.236191	-0.23502888	-0.019502051	-0.25665823	-0.11202999	3.7713592	-0.1950954	-0.056868758	-0.119556986	-0.18418218	-0.07589315	2.4870608	-0.089839466	-0.21320143	-0.07589367	-0.122633316	-0.15605667	-0.14797598	-0.03613246	0.10266839	-0.626739	-0.16182892	-0.16494651	0.48046735	0.63844764	-0.23795582	0.082934506	-0.11682318	0.7110408	-0.3943312	0.5086688	-0.042804264	-0.30761904	-0.1318787	0.74365586	0.00889033	0.69868815	-0.4262769	2	7	2	18818.61397059	8251.70220588
113416	-0.24003834	-0.06840378	-0.2627132	-0.025554517	-0.13304362	-0.14871502	-0.236191	-0.24399534	-0.019502051	-0.25665823	-0.11202999	-0.3303358	-0.1950954	-0.056868758	-0.119556986	-0.18418218	-0.07589315	-0.38116238	-0.089839466	-0.21320143	-0.07589367	-0.122633316	-0.36789426	-0.14797598	-0.03613246	-0.06781509	-0.7258589	-0.16182892	-0.16494651	-0.37751374	-0.5876014	0.25321904	0.19648278	-0.11962693	0.7047046	2.4977744	0.10563073	-0.042804264	1.5293581	2.305247	1.6240968	-0.13258779	0.46106017	4.396353	0	4	3	18810.65771812	8790.24161074
113417	-0.24003834	-0.06840378	0.060156256	-0.025554517	-0.13304362	-0.14871502	0.9008728	-0.24399534	-0.019502051	-0.25665823	-0.11202999	1.2528982	-0.1950954	-0.056868758	-0.119556986	-0.18418218	1.4647439	-0.25683898	-0.089839466	-0.21320143	-0.07589367	9.466307	-0.36789426	-0.14797598	-0.03613246	-0.06781509	-0.7258589	-0.16182892	-0.16494651	-0.37751374	-0.9123265	1.9456152	-0.33516654	-0.11962693	-0.31585586	0.21355493	0.20140581	-0.042804264	-0.26471823	5.1651525	2.3675315	-0.5495875	-0.3377183	2.106705	12	4	21	18815.37662338	8919.87662338
113418	-0.24003834	7.955056	0.35266697	-0.025554517	-0.13304362	-0.14871502	4.98318	-0.20762622	-0.019502051	-0.25665823	0.4774375	3.871092	-0.1950954	-0.056868758	-0.119556986	-0.18418218	0.054475352	0.09150762	-0.089839466	1.0045336	-0.07589367	5.4813175	-0.256598	1.174477	-0.03613246	-0.06781509	1.0263432	-0.16182892	-0.16494651	-0.27724403	-0.9448482	0.64205784	3.1230078	0.17414162	-0.5890591	-0.4509727	1.8506275	-0.042804264	-0.3317339	-0.57117414	-0.3214698	-0.36756864	-0.36755598	-0.8678945	12	10	21	18818.566787	8993.57761733
113419	-0.24003834	-0.06840378	-0.2627132	-0.025554517	-0.13304362	-0.14871502	-0.236191	-0.20861217	-0.019502051	0.25430274	-0.11202999	-0.3303358	-0.1950954	-0.056868758	-0.119556986	-0.18418218	-0.07589315	-0.38116238	-0.089839466	-0.21320143	-0.07589367	-0.122633316	-0.36789426	-0.14797598	-0.03613246	-0.06781509	-0.7044319	-0.16182892	-0.16494651	-0.37751374	-0.6290558	-0.22767298	3.6478086	-0.117777295	0.23130149	-0.43990692	1.1043024	-0.042804264	-0.3317339	-0.4542492	-0.37011924	-0.1920503	-0.3681884	-0.68670106	0	10	12	18817.06567164	8095.97910448
113420	-0.24003834	-0.06840378	-0.2627132	-0.025554517	-0.13304362	-0.14871502	-0.236191	-0.21411295	-0.019502051	-0.25665823	-0.11202999	-0.3303358	-0.1950954	-0.056868758	-0.119556986	-0.18418218	-0.07589315	0.18942289	-0.089839466	-0.21320143	-0.07589367	-0.122633316	-0.25957483	-0.14797598	-0.03613246	-0.06781509	-0.24396475	-0.16182892	-0.16494651	-0.36830047	0.4570147	-0.2369679	0.1840498	-0.11962693	1.0853688	-0.2944165	-0.2900538	-0.042804264	-0.3038152	-0.3115348	0.14298017	-0.12349154	0.028026044	-0.5622171	2	1	7	18819.03626943	8163.68134715
113421	-0.24003834	-0.06840378	-0.22294776	-0.025554517	-0.13304362	-0.14871502	-0.236191	-0.24399534	-0.019502051	-0.25665823	-0.11202999	-0.3303358	-0.1950954	-0.056868758	-0.119556986	-0.18418218	-0.07589315	0.44113562	-0.089839466	-0.21320143	-0.07589367	-0.122633316	-0.36789426	-0.14797598	-0.03613246	-0.06781509	-0.5011669	-0.16182892	-0.16494651	-0.36686134	0.25063744	-0.23795582	0.13871248	-0.11962693	1.084916	-0.4509727	-0.32990718	-0.042804264	-0.3317339	-0.057548035	0.9989249	-0.25593305	-0.34798795	-0.7448416	2	1	2	18819	8511.85915493
113422	-0.24003834	-0.06840378	0.559202	-0.025554517	-0.13304362	-0.14871502	-0.236191	-0.24399534	-0.019502051	-0.25665823	-0.11202999	-0.3303358	-0.1950954	-0.056868758	-0.119556986	-0.18418218	-0.07589315	-0.38116238	-0.089839466	-0.21320143	-0.07589367	-0.122633316	-0.36789426	-0.14797598	-0.03613246	-0.06781509	-0.6972784	-0.16182892	-0.16494651	-0.37751374	-0.373601	-0.23795582	0.1755682	-0.11962693	0.12942924	0.42510417	-0.22884014	-0.042804264	0.7506848	2.1839883	0.5228263	-0.16745706	-0.05435178	0.5221319	4	4	7	18817.74125874	8630.59440559
113423	-0.24003834	-0.06840378	-0.2627132	-0.025554517	-0.13304362	-0.14871502	-0.236191	-0.24399534	-0.019502051	-0.25665823	-0.11202999	-0.3303358	-0.1950954	-0.056868758	-0.119556986	-0.18418218	-0.07589315	-0.38116238	-0.089839466	-0.21320143	-0.07589367	-0.122633316	-0.36789426	-0.14797598	-0.03613246	-0.06781509	-0.7258589	-0.16182892	-0.16494651	0.62290365	-0.70790917	-0.23795582	-0.0361868	-0.02345926	0.9567662	6.0728803	-0.21830502	0.0076855207	7.6392765	5.5486054	0.41017798	2.9598253	0.6017353	5.5838785	1	6	3	18817.79487179	8712.62820513
113424	-0.24003834	-0.06840378	-0.2627132	-0.025554517	-0.13304362	-0.14871502	-0.236191	-0.23594695	-0.019502051	-0.09107007	-0.11202999	-0.3303358	-0.1950954	-0.056868758	-0.119556986	-0.18418218	-0.07589315	1.4165657	-0.089839466	-0.21320143	-0.07589367	-0.122633316	0.022358658	-0.14797598	-0.03613246	-0.06781509	-0.2053888	-0.16182892	-0.16494651	-0.36922255	0.51808023	0.15805429	0.12768506	-0.1160181	0.7033984	-0.3457499	0.5738561	-0.042804264	-0.15967879	0.5060279	0.494763	0.05394808	0.26898822	-0.18472321	2	4	2	18818.33428571	8289.2
113425	-0.24003834	-0.06840378	-0.20700496	-0.025554517	-0.13304362	-0.14871502	0.47117257	-0.23959656	-0.019502051	-0.25665823	-0.11202999	0.92081255	-0.1950954	-0.056868758	-0.119556986	-0.18418218	-0.07589315	0.64218783	-0.089839466	-0.21320143	-0.07589367	-0.122633316	-0.29775938	-0.008071086	-0.03613246	-0.06781509	-0.38528466	-0.16182892	-0.16494651	-0.37751374	-0.07998329	-0.23795582	-0.011807132	-0.11962693	-0.48799077	-0.39412227	-0.3373365	-0.042804264	-0.13134217	0.7410656	0.80486834	-0.37533766	-0.5620171	0.39531234	5	13	2	18816.3463035	8564.6381323
113426	-0.24003834	-0.06840378	-0.2627132	-0.025554517	-0.13304362	-0.14871502	-0.236191	-0.24399534	-0.019502051	-0.25665823	-0.11202999	-0.3303358	-0.1950954	-0.056868758	-0.119556986	-0.18418218	-0.07589315	-0.38116238	-0.089839466	-0.21320143	-0.07589367	-0.122633316	-0.36789426	-0.14797598	-0.03613246	-0.06781509	-0.69565207	-0.16182892	-0.16494651	2.102327	0.3285809	-0.23795582	-0.28769088	-0.11962693	0.09833557	-0.4509727	-0.24008739	-0.042804264	-0.32574886	-0.5252451	-0.3226626	2.563926	-0.008075956	-0.52519476	1	2	1	18820	4969.77108434
113427	-0.24003834	-0.06840378	-0.2627132	-0.025554517	-0.13304362	-0.14871502	-0.236191	-0.1797255	-0.019502051	-0.25665823	-0.11202999	-0.3303358	-0.1950954	-0.056868758	-0.119556986	-0.18418218	-0.07589315	-0.38116238	-0.089839466	0.25786164	-0.07589367	-0.122633316	-0.074639305	-0.14797598	-0.03613246	-0.06781509	-0.44243142	-0.16182892	-0.16494651	-0.37751374	0.4205644	-0.23795582	0.0048357844	-0.11962693	0.46835315	-0.43617713	-0.2883583	-0.042804264	-0.3317339	-0.11529466	0.46874276	-0.16224666	-0.18950272	-0.44043723	9	1	7	18822.8802589	8202.28478964
113428	-0.24003834	-0.06840378	-0.2627132	-0.025554517	-0.13304362	-0.14871502	0.015493245	-0.24399534	-0.019502051	-0.25665823	-0.11202999	-0.3303358	-0.1950954	-0.056868758	-0.119556986	-0.18418218	1.4402422	-0.38116238	-0.089839466	-0.21320143	-0.07589367	4.5166864	-0.36789426	-0.14797598	-0.03613246	-0.06781509	-0.7258589	-0.16182892	-0.16494651	0.3817665	-0.92152345	6.0297747	-0.0966119	-0.07595566	-0.21646269	0.5176226	2.5221488	-0.042804264	-0.09960671	3.1835098	1.1523551	0.3498153	1.4005436	-0.20562087	12	4	13	18820.96391753	8958.18041237
113429	-0.24003834	-0.06840378	-0.2627132	-0.025554517	1.2165698	-0.14871502	-0.236191	-0.21403913	-0.019502051	-0.25665823	-0.11202999	-0.3303358	-0.1950954	-0.056868758	-0.119556986	-0.18418218	-0.07589315	0.31154305	-0.089839466	-0.21320143	-0.07589367	-0.122633316	-0.36789426	-0.14797598	-0.03613246	-0.06781509	-0.48108852	-0.16182892	-0.16494651	-0.37751374	-0.3670817	-0.23795582	2.8402538	-0.11962693	-0.06474435	-0.37282994	-0.30085674	-0.042804264	-0.30627558	0.10854282	-0.041673716	-0.15104419	-0.4487984	-0.67427886	10	10	12	18820.98507463	8350.17910448
113430	-0.24003834	-0.06840378	-0.2627132	-0.025554517	-0.13304362	-0.14871502	-0.236191	-0.20165183	-0.019502051	-0.25665823	-0.11202999	1.5662187	-0.1950954	-0.056868758	-0.119556986	-0.18418218	-0.07589315	1.3733753	-0.089839466	-0.21320143	-0.07589367	-0.122633316	-0.21679682	-0.14797598	-0.03613246	-0.06781509	0.025897618	-0.16182892	-0.16494651	-0.37751374	0.19966543	-0.23795582	0.22769444	-0.11962693	0.96165913	-0.4424972	-0.1833841	-0.042804264	-0.25182316	0.16144978	0.17448461	-0.19633666	-0.14376989	-0.600472	2	1	2	18827.66563467	8403.75232198
113431	-0.24003834	-0.06840378	-0.2627132	-0.025554517	-0.13304362	-0.14871502	-0.236191	-0.24399534	-0.019502051	-0.25665823	-0.11202999	-0.3303358	-0.1950954	-0.056868758	-0.119556986	-0.18418218	-0.07589315	-0.38116238	-0.089839466	-0.21320143	-0.07589367	-0.122633316	-0.36789426	-0.14797598	-0.03613246	-0.06781509	-0.7258589	-0.16182892	-0.16494651	5.4841766	-0.82549477	-0.049193658	-0.3173453	-0.11962693	-0.31957307	2.1871717	-0.13779926	-0.042804264	-0.2803684	3.4796388	1.6718984	0.71495664	-0.49891627	3.4927075	1	4	3	18824.06666667	8880.56
113432	-0.24003834	-0.06840378	0.17102091	-0.025554517	-0.13304362	-0.14871502	-0.13437606	-0.24399534	-0.019502051	-0.25665823	-0.11202999	-0.3303358	-0.1950954	-0.056868758	-0.119556986	-0.18418218	-0.07589315	-0.38116238	-0.089839466	-0.21320143	-0.07589367	-0.122633316	-0.36789426	-0.14797598	-0.03613246	-0.06781509	-0.6834202	-0.16182892	-0.16494651	-0.37751374	-0.5018655	-0.22313952	0.62149626	-0.10968433	0.34115735	0.01526143	0.17583883	-0.042804264	0.11685326	1.6790184	0.41351515	-0.21289809	0.22356793	2.5279622	4	4	2	18825.30573248	8642.62420382
113433	-0.24003834	-0.06840378	-0.2627132	-0.025554517	-0.13304362	-0.14871502	-0.236191	-0.24399534	-0.019502051	-0.25665823	-0.11202999	-0.3303358	-0.1950954	-0.056868758	-0.119556986	-0.18418218	-0.07589315	-0.38116238	-0.089839466	-0.21320143	-0.07589367	-0.122633316	-0.36789426	-0.14797598	-0.03613246	-0.06781509	-0.7258589	-0.16182892	-0.16494651	-0.37751374	-0.09320717	-0.23795582	-0.13481364	-0.09853251	2.3662517	-0.3744531	1.1531179	-0.042804264	-0.3317339	-0.3585508	0.15249316	3.8256588	1.7233839	-0.73151404	0	2	1	18827.35135135	5169.09459459
113434	-0.24003834	-0.06840378	2.8477213	-0.025554517	0.3540419	-0.14871502	-0.08435264	-0.24399534	-0.019502051	-0.25665823	-0.11202999	-0.3303358	-0.1950954	-0.056868758	-0.119556986	-0.18418218	0.23107962	-0.33650658	-0.089839466	-0.21320143	-0.07589367	1.5279653	-0.36789426	-0.14797598	-0.03613246	-0.06781509	-0.3592948	-0.16182892	-0.16494651	4.645806	-0.79530084	9.149796	1.8157259	-0.09785744	-0.09562423	0.25649837	6.96804	-0.042804264	-0.31038576	3.873581	3.6495945	3.3927813	0.4862315	1.1231136	1	9	13	18829.25641026	8939.73397436
113435	-0.24003834	0.08283336	0.15631029	-0.025554517	0.19812818	-0.14871502	2.212293	-0.21525888	-0.019502051	-0.25665823	-0.0039029883	3.9547703	-0.1950954	-0.056868758	-0.119556986	-0.18418218	11.286908	-0.066212766	-0.089839466	-0.21320143	-0.07589367	0.6314338	-0.31431383	-0.0682174	-0.03613246	0.032953873	-0.6917394	-0.16182892	-0.16494651	-0.354475	-0.9188167	3.6480143	4.0423393	0.6303214	0.17042086	-0.2751912	3.7224836	-0.042804264	-0.32248235	-0.5107202	0.41550836	-0.19630206	0.832503	-0.65248305	16	9	13	18835.69945355	9021.75300546
113436	-0.24003834	-0.06840378	-0.2627132	-0.025554517	-0.13304362	-0.14871502	-0.236191	-0.24399534	-0.019502051	-0.25665823	-0.11202999	-0.3303358	-0.1950954	-0.056868758	-0.119556986	-0.18418218	0.40692803	-0.38116238	-0.089839466	-0.21320143	-0.07589367	-0.122633316	-0.36789426	-0.14797598	-0.03613246	-0.06781509	-0.7071548	-0.16182892	-0.16494651	-0.37751374	-0.58599544	-0.23795582	0.25885746	-0.116270326	1.3537847	-0.1739324	-0.32519522	-0.042804264	-0.3317339	0.007822598	0.06738263	-0.12735647	-0.061121035	-0.4213635	16	7	7	18833.46478873	8148.17370892
113437	-0.18364102	-0.06840378	0.33436397	-0.025554517	0.05369404	-0.14871502	-0.20166677	-0.23429169	-0.019502051	-0.25665823	-0.11202999	0.6872104	-0.1950954	-0.056868758	-0.119556986	-0.108578496	-0.07589315	1.2415313	-0.089839466	-0.21320143	-0.07589367	-0.122633316	-0.14104126	-0.028573714	-0.03613246	-0.06781509	-0.31740174	-0.16182892	-0.16494651	-0.37751374	0.6593357	-0.23562676	0.11897459	-0.10121644	2.0724025	-0.26778156	0.34984902	-0.042804264	-0.2846492	-0.031109108	0.36453363	0.031451143	0.7887704	-0.46455446	4	7	2	18834.64751553	8240.77639752
113438	-0.24003834	-0.06840378	-0.2627132	-0.025554517	-0.13304362	-0.14871502	-0.236191	-0.24399534	-0.019502051	-0.25665823	-0.11202999	-0.3303358	-0.1950954	-0.056868758	-0.119556986	-0.18418218	-0.07589315	0.09418441	-0.089839466	-0.21320143	-0.07589367	-0.122633316	-0.36789426	-0.14797598	-0.03613246	-0.06781509	-0.6348755	-0.16182892	-0.16494651	-0.37751374	0.32247266	-0.2373091	0.25002778	-0.11962693	0.2529832	-0.41962415	-0.20459966	-0.042804264	-0.3317339	-0.22599736	0.008652276	-0.049382363	-0.18758549	-0.3926053	0	1	7	18832.90877193	8290.51578947
113439	-0.24003834	-0.06840378	-0.2627132	-0.025554517	-0.13304362	-0.14871502	-0.236191	-0.24399534	-0.019502051	-0.25665823	-0.11202999	-0.3303358	-0.1950954	-0.056868758	-0.119556986	-0.18418218	-0.07589315	-0.38116238	-0.089839466	-0.21320143	-0.07589367	-0.122633316	-0.36789426	-0.14797598	-0.03613246	-0.06781509	-0.7258589	-0.16182892	-0.16494651	-0.37751374	-0.5926866	-0.23795582	-0.09043635	-0.117295556	2.7940023	2.5569954	-0.32900038	-0.042804264	3.8584254	4.6944013	1.3051046	-0.19912706	0.18310674	4.548991	0	4	27	18831.5	8769.22826087
113440	-0.24003834	-0.06840378	-0.2627132	-0.025554517	-0.13304362	-0.14871502	-0.236191	-0.24399534	-0.019502051	-0.25665823	-0.11202999	-0.3303358	-0.1950954	-0.056868758	-0.119556986	-0.18418218	-0.07589315	-0.38116238	-0.089839466	-0.21320143	-0.07589367	-0.122633316	-0.36789426	-0.14797598	-0.03613246	-0.06781509	-0.67127126	-0.16182892	-0.16494651	4.6481133	-0.9247109	0.6448452	-0.09579297	-0.11962693	-0.58403325	1.8621521	-0.08297071	-0.042804264	0.9682034	1.7828712	2.1239939	4.5664506	-0.32040834	4.376789	1	6	3	18829.79470199	8859.71523179
113441	-0.24003834	-0.06840378	-0.2627132	-0.025554517	-0.13304362	-0.14871502	-0.236191	-0.24399534	-0.019502051	-0.25665823	-0.11202999	-0.3303358	0.20091476	-0.056868758	-0.119556986	-0.18418218	-0.07589315	-0.38116238	-0.089839466	-0.21320143	-0.07589367	-0.122633316	-0.36789426	-0.14797598	-0.03613246	-0.06781509	-0.6448756	-0.16182892	-0.16494651	3.0528455	-0.15494482	-0.23795582	-0.19025132	-0.098570935	0.8600617	-0.42634216	-0.31775728	-0.042804264	-0.30494902	-0.032401737	-0.33601615	1.2904131	-0.4030963	-0.27306432	1	2	1	18836.78977273	7949.57386364
113442	-0.24003834	-0.06840378	-0.2627132	-0.025554517	-0.13304362	-0.14871502	-0.236191	-0.24399534	-0.019502051	-0.25665823	-0.11202999	0.254459	-0.1950954	-0.056868758	-0.119556986	-0.18418218	-0.07589315	-0.38116238	-0.089839466	-0.21320143	-0.07589367	-0.122633316	-0.27117035	-0.14797598	-0.03613246	-0.06781509	-0.5800791	-0.16182892	-0.16494651	-0.37751374	-0.17413796	0.7728177	1.0155476	-0.11962693	0.38350213	-0.37124217	0.15112475	-0.042804264	-0.3317339	-0.3378558	0.6499634	-0.024491455	0.64459115	-0.7231531	0	7	7	18832.83453237	8262.58992806
113443	-0.24003834	-0.06840378	-0.2627132	-0.025554517	-0.13304362	-0.14871502	-0.17512365	-0.24399534	-0.019502051	-0.25665823	-0.11202999	-0.3303358	-0.1950954	-0.056868758	-0.119556986	-0.18418218	-0.07589315	0.75388885	-0.089839466	-0.21320143	-0.07589367	-0.122633316	-0.36789426	-0.14797598	-0.03613246	-0.06781509	0.18795195	-0.16182892	-0.16494651	-0.37751374	0.27936524	-0.23795582	0.3085556	-0.114712186	2.2730014	-0.44374985	-0.30458772	-0.042804264	-0.2924445	0.3479332	0.065385565	-0.026327051	0.37569472	-0.51371336	2	1	7	18834.20622568	8310.87159533
113444	-0.24003834	-0.06840378	-0.2627132	-0.025554517	-0.13304362	-0.14871502	-0.236191	-0.21215083	-0.019502051	-0.25665823	-0.11202999	-0.3303358	-0.1950954	-0.056868758	-0.119556986	-0.18418218	-0.07589315	-0.38116238	-0.089839466	-0.21320143	-0.07589367	-0.122633316	-0.36789426	-0.14797598	-0.03613246	-0.06781509	0.09986623	-0.16182892	-0.16494651	-0.37751374	-0.6976792	-0.23795582	0.16067915	-0.11962693	-0.032745823	-0.20868851	-0.101327255	-0.042804264	-0.32502288	0.3137834	-0.103443846	-0.13394879	-0.32490775	0.12190661	3	1	7	18838.71830986	8353.97183099
113445	-0.24003834	-0.06840378	-0.14584294	-0.025554517	-0.024529615	-0.14871502	-0.15985596	-0.19084689	-0.019502051	-0.25665823	-0.11202999	2.6810887	-0.1950954	-0.056868758	-0.119556986	-0.18418218	-0.07589315	2.1764853	-0.089839466	-0.21320143	-0.07589367	-0.122633316	-0.2412573	-0.14797598	-0.03613246	-0.06781509	-0.436484	-0.16182892	-0.16494651	-0.37299588	0.28963572	-0.23795582	0.4214591	-0.11962693	0.47714278	-0.43590707	-0.31222358	-0.042804264	-0.32829425	-0.2091365	0.49869582	-0.28976387	-0.5248651	-0.70302916	2	1	2	18829.30803571	8453.39434524
113446	-0.24003834	-0.06840378	-0.2627132	-0.025554517	-0.13304362	-0.14871502	0.38423273	-0.24399534	-0.019502051	-0.25665823	-0.11202999	-0.21925238	-0.1950954	-0.056868758	-0.119556986	-0.18418218	-0.07589315	-0.38116238	-0.089839466	-0.21320143	-0.07589367	0.35432312	-0.36789426	-0.14797598	-0.03613246	-0.06781509	-0.7258589	-0.16182892	-0.16494651	-0.37751374	-0.93539536	0.7413049	-0.1651565	-0.097462066	-0.83804476	-0.44734812	3.1475155	-0.042804264	-0.3317339	-0.46443796	-0.41340256	-0.3707613	-0.6130793	-0.85892886	17	5	10	18838.97927461	8963.71502591
113447	-0.24003834	-0.06840378	-0.2627132	-0.025554517	-0.13304362	-0.14871502	-0.236191	-0.24399534	-0.019502051	-0.12924801	-0.11202999	-0.3303358	-0.1950954	-0.056868758	-0.119556986	-0.18418218	-0.07589315	-0.38116238	-0.089839466	-0.21320143	-0.07589367	-0.122633316	-0.36789426	0.16574515	-0.03613246	-0.06781509	-0.70203227	-0.16182892	-0.16494651	-0.357667	0.9318027	2.197362	-0.08385988	-0.055429857	0.580142	-0.43169394	1.6988747	-0.042804264	-0.2609585	0.067790575	0.35818	1.5040476	1.3330822	-0.7706674	15	4	13	18851.16875	5084.625
113448	-0.24003834	-0.06840378	1.2045175	-0.025554517	-0.13304362	-0.14871502	1.0884159	-0.22475311	-0.019502051	-0.25665823	-0.11202999	4.411478	-0.1950954	-0.056868758	-0.119556986	-0.008320685	-0.07589315	2.6714828	-0.089839466	-0.21320143	-0.07589367	-0.122633316	0.09410861	-0.07791301	-0.03613246	-0.06781509	0.17246331	-0.16182892	-0.16494651	-0.3666241	0.26693165	-0.23795582	0.14817509	-0.11958468	1.281003	-0.42776784	-0.2598333	-0.042804264	-0.32635933	-0.07156978	0.37855792	-0.17962106	-0.04047039	-0.5984462	2	1	2	18844.07092199	8391.16489362
113449	-0.24003834	-0.06840378	-0.2627132	-0.025554517	-0.13304362	-0.14871502	0.20249534	-0.24399534	-0.019502051	-0.25665823	-0.11202999	-0.3303358	0.7830882	-0.056868758	-0.119556986	-0.18418218	-0.07589315	-0.10529567	-0.089839466	0.005785414	-0.07589367	-0.122633316	0.41099918	-0.14797598	-0.03613246	-0.06781509	0.07957386	-0.16182892	-0.16494651	-0.37751374	0.18358743	-0.23795582	0.00842942	-0.11962693	0.8382299	-0.20342216	-0.31172472	-0.042804264	-0.26601216	0.6451041	-0.046327602	-0.3147597	-0.7242138	-0.23668048	9	4	25	18833.44984326	8024.00470219
113450	-0.24003834	-0.06840378	-0.2627132	-0.025554517	0.41358843	-0.14871502	-0.236191	-0.24399534	-0.019502051	-0.25665823	-0.11202999	-0.3303358	-0.1950954	-0.056868758	-0.119556986	-0.18418218	-0.07589315	-0.38116238	-0.089839466	-0.21320143	-0.07589367	-0.122633316	-0.36789426	-0.14797598	-0.03613246	-0.06781509	-0.7258589	-0.16182892	-0.16494651	-0.37751374	-0.7416439	-0.23795582	11.604261	-0.11962693	-0.10048545	5.037157	-0.17692718	-0.042804264	3.3578954	4.094177	0.6440821	-0.2677871	0.059419077	5.33228	10	10	12	18843.36363636	8658.47727273
113452	-0.24003834	-0.06840378	-0.2627132	-0.025554517	-0.13304362	-0.14871502	-0.236191	-0.24399534	-0.019502051	-0.25665823	-0.11202999	-0.3303358	-0.1950954	-0.056868758	-0.119556986	-0.18418218	-0.07589315	-0.38116238	-0.089839466	-0.21320143	-0.07589367	-0.122633316	-0.36789426	-0.14797598	-0.03613246	-0.06781509	-0.6146013	-0.16182892	-0.16494651	-0.37751374	-0.4979298	-0.23795582	5.782406	-0.11962693	0.5599502	-0.27242097	-0.32846332	-0.042804264	-0.3317339	-0.3213389	0.050378866	0.16432786	-0.33004776	-0.4948055	0	10	12	18840.5915493	8327.67605634
113453	-0.24003834	-0.06840378	-0.14920254	-0.025554517	-0.13304362	-0.14871502	0.6893299	-0.22158313	-0.019502051	-0.25665823	-0.11202999	1.4167448	-0.1950954	-0.056868758	-0.119556986	-0.18418218	-0.07589315	1.8814286	-0.089839466	-0.21320143	-0.07589367	-0.122633316	-0.025791235	0.05230871	-0.03613246	-0.06781509	0.08832376	-0.16182892	-0.16494651	-0.15130404	0.22749023	-0.23795582	-0.05727076	-0.11960703	0.08182872	-0.33223787	-0.337379	-0.042804264	-0.30925784	-0.052857064	0.7463903	0.06047339	-0.27924272	0.13244429	2	13	2	18841.73622705	8551.11519199
113454	-0.24003834	-0.06840378	-0.2627132	-0.025554517	-0.13304362	-0.14871502	-0.236191	-0.24399534	-0.019502051	-0.25665823	-0.11202999	-0.3303358	-0.1950954	-0.056868758	-0.119556986	-0.18418218	-0.07589315	-0.38116238	-0.089839466	-0.21320143	-0.07589367	-0.122633316	-0.36789426	-0.14797598	-0.03613246	-0.06781509	-0.7258589	-0.16182892	-0.16494651	1.1072043	-0.68895864	-0.20511034	-0.11303304	-0.07378244	0.15582289	0.18222053	-0.29261553	-0.042804264	-0.29543856	0.9156411	1.6786106	4.5669937	-0.43223423	3.062608	1	2	1	18844	8896.50381679
113455	-0.24003834	-0.06840378	-0.2627132	-0.025554517	-0.13304362	-0.14871502	-0.236191	-0.24399534	-0.019502051	-0.25665823	-0.11202999	-0.3303358	0.10886687	-0.056868758	-0.119556986	-0.18418218	-0.07589315	0.80238414	-0.089839466	-0.21320143	-0.07589367	-0.122633316	-0.36789426	-0.14797598	-0.03613246	-0.06781509	-0.45070845	-0.16182892	-0.16494651	-0.37751374	0.69645864	-0.23795582	-0.022201879	-0.11962693	0.3363681	-0.41285577	0.21629752	-0.042804264	-0.32976425	0.2936504	0.18859835	-0.057557352	0.4353604	-0.43586874	2	1	2	18846.79428571	8297.46857143
113456	-0.24003834	-0.06840378	-0.13412479	-0.025554517	-0.03122228	-0.14871502	-0.09645116	-0.22255008	-0.019502051	-0.25665823	-0.11202999	0.6547039	-0.1950954	-0.056868758	-0.119556986	-0.18418218	-0.07589315	1.8834336	-0.089839466	-0.21320143	-0.07589367	-0.122633316	-0.14538416	-0.14797598	-0.03613246	-0.06781509	-0.49814284	-0.16182892	-0.16494651	-0.37751374	0.41847217	-0.23795582	0.03500312	-0.117003016	1.4354614	-0.2953849	-0.28803033	-0.042804264	0.57865196	0.71619534	0.28592998	-0.16669966	-0.05902633	-0.4304413	2	4	2	18844.8	8371.7030303
113457	-0.24003834	13.954705	1.7402607	-0.025554517	-0.13304362	4.3847847	2.9404216	-0.2167232	-0.019502051	-0.25665823	-0.07022714	-0.031225678	-0.1950954	-0.056868758	-0.119556986	-0.18418218	8.766245	-0.20428525	-0.089839466	-0.21320143	-0.07589367	1.0610334	-0.066229336	4.7683105	-0.03613246	-0.06781509	-0.25783253	-0.16182892	-0.16494651	-0.37110072	-0.8643626	9.566609	7.0759034	1.2482207	0.17749663	0.21107084	5.8630185	-0.042804264	-0.3289095	-0.124068275	1.4667112	0.88858587	1.7254733	-0.56933504	25	9	13	18843.38560886	8994.15129151
113458	-0.24003834	-0.06840378	-0.18538654	-0.025554517	-0.13304362	-0.14871502	2.5242763	-0.15078905	-0.019502051	-0.25665823	-0.11202999	-0.3303358	1.1110158	-0.056868758	-0.119556986	-0.18418218	-0.07589315	-0.35656032	-0.089839466	3.6399257	-0.07589367	-0.122633316	2.1139107	-0.14797598	-0.03613246	-0.06781509	0.6710516	-0.16182892	-0.16494651	-0.3706382	-0.097523905	-0.23795582	-0.11697401	-0.11962693	2.2231576	-0.16136526	-0.31653523	-0.042804264	-0.28866258	0.3315439	0.022886947	-0.30022317	-0.39949858	-0.4080981	21	1	25	18840.10763209	8043.18982387
113459	-0.24003834	-0.06840378	-0.2627132	-0.025554517	-0.13304362	-0.14871502	0.4035613	-0.23872186	-0.019502051	-0.25665823	-0.11202999	0.7029397	-0.1950954	-0.056868758	-0.119556986	0.12185461	-0.07589315	1.3230932	-0.089839466	-0.21320143	-0.07589367	-0.122633316	-0.19372553	-0.14797598	-0.03613246	-0.06781509	-0.05376293	-0.16182892	-0.16494651	-0.37751374	0.3363802	-0.23795582	-0.02705528	-0.11962693	0.47071144	-0.4509727	-0.33027095	-0.042804264	-0.2600472	-0.29266885	0.7865076	-0.31752884	-0.42331856	-0.7140779	2	13	2	18846.81707317	8493.41463415
113460	-0.24003834	-0.06840378	-0.2627132	-0.025554517	-0.13304362	-0.14871502	-0.236191	-0.24399534	-0.019502051	-0.25665823	-0.11202999	-0.3303358	-0.1950954	-0.056868758	-0.119556986	-0.18418218	-0.07589315	-0.38116238	-0.089839466	-0.21320143	-0.07589367	-0.122633316	-0.36789426	-0.14797598	-0.03613246	-0.06781509	-0.7258589	-0.16182892	-0.16494651	2.831822	-0.8252195	1.0029176	-0.18130289	-0.08762499	-0.25156343	-0.2978605	-0.040272724	-0.042804264	-0.30781943	0.60049546	1.5698379	1.1541239	-0.58843786	2.6645527	1	4	3	18844.48514851	8915.27970297
113461	-0.24003834	-0.06840378	-0.2627132	-0.025554517	-0.13304362	-0.14871502	-0.236191	-0.19727483	-0.019502051	-0.25665823	-0.11202999	-0.3303358	0.011515786	-0.056868758	-0.119556986	-0.18418218	-0.07589315	-0.15184699	-0.089839466	-0.21320143	-0.07589367	-0.122633316	-0.36789426	-0.14797598	-0.03613246	-0.06781509	-0.46856192	-0.16182892	-0.16494651	-0.37751374	0.09054659	-0.23795582	0.024568759	-0.11962693	1.2309924	-0.4371096	-0.32805103	-0.042804264	-0.05208897	0.6653001	0.2111876	0.03536947	-0.08061213	-0.31376213	0	1	7	18851.12184874	8217.63865546
113462	-0.24003834	-0.06840378	-0.13102922	-0.025554517	-0.13304362	-0.14871502	0.79491675	-0.22083566	-0.019502051	-0.25665823	-0.11202999	0.66087264	-0.1950954	-0.056868758	-0.119556986	-0.18418218	-0.07589315	2.8064494	-0.089839466	-0.21320143	-0.07589367	-0.122633316	-0.22783628	-0.14797598	-0.03613246	0.10718426	-0.19176526	-0.16182892	-0.16494651	-0.37751374	0.59124535	-0.23795582	0.4603853	-0.11962693	0.5084898	-0.4420613	-0.3176763	-0.042804264	-0.3317339	-0.37849802	0.4622084	-0.25768775	-0.4920795	-0.6092077	2	1	2	18851.21656051	8447.91719745
113463	-0.24003834	-0.06840378	0.05702723	-0.025554517	0.8888952	-0.14871502	-0.022400571	-0.238611	-0.019502051	-0.25665823	-0.11202999	-0.3303358	-0.1950954	0.36106578	-0.119556986	-0.18418218	4.6864266	-0.38116238	-0.089839466	-0.21320143	-0.07589367	0.120173454	-0.36789426	-0.14797598	-0.03613246	0.14671563	-0.68685013	-0.16182892	-0.16494651	-0.3701741	-0.912232	1.733832	3.1222968	0.112464	0.39448816	-0.29811388	5.7950106	-0.042804264	-0.3317339	-0.41422907	-0.0027074022	-0.07600315	1.0067725	-0.8453802	16	5	13	18844.64814815	9045.74897119
113464	-0.24003834	-0.06840378	-0.2627132	-0.025554517	-0.13304362	-0.14871502	-0.236191	-0.24399534	-0.019502051	-0.25665823	-0.11202999	-0.3303358	-0.1950954	-0.056868758	-0.119556986	-0.18418218	-0.07589315	-0.21833487	-0.089839466	-0.21320143	-0.07589367	-0.122633316	-0.350284	-0.14797598	-0.03613246	-0.06781509	-0.16943146	-0.16182892	-0.16494651	-0.37751374	0.034417603	-0.23795582	0.090434775	-0.11962693	3.4120388	-0.38197497	-0.3177995	-0.042804264	-0.32040325	-0.20879386	0.05286406	-0.18329488	-0.20325068	-0.73918605	0	1	7	18854.99071207	8083.76470588
113465	-0.24003834	-0.06840378	-0.2627132	-0.025554517	0.49086452	-0.14871502	-0.236191	-0.06716021	-0.019502051	-0.25665823	-0.11202999	-0.3303358	0.5973815	-0.056868758	-0.119556986	-0.18418218	-0.07589315	-0.38116238	-0.089839466	-0.21320143	-0.07589367	-0.122633316	-0.36789426	-0.14797598	-0.03613246	-0.06781509	-0.53203213	-0.16182892	-0.16494651	-0.37751374	1.2125672	-0.23795582	0.36271217	-0.11962693	0.161708	-0.43682948	0.06896408	-0.042804264	-0.29054648	0.5712741	0.07477942	-0.20618847	-0.41838917	-0.41744408	10	1	7	18853.19141914	8170.06270627
113466	-0.24003834	-0.06840378	0.21506017	-0.025554517	0.14202698	-0.14871502	-0.1021102	-0.23065585	-0.019502051	-0.25665823	-0.11202999	1.7142317	-0.1950954	-0.056868758	-0.119556986	-0.18418218	-0.07589315	1.8535775	-0.089839466	-0.21320143	-0.07589367	-0.122633316	-0.15686493	-0.040664062	-0.03613246	-0.06781509	-0.21334347	-0.16182892	-0.16494651	-0.3672498	-0.033026617	-0.23795582	0.016267423	-0.11644102	0.072590254	-0.44447544	-0.33355325	-0.042804264	-0.3317339	0.2168615	0.28295416	-0.261659	-0.5255053	-0.5670162	2	1	2	18854.4429882	8411.02359109
113467	-0.24003834	-0.06840378	-0.2627132	-0.025554517	-0.13304362	-0.14871502	-0.236191	-0.24399534	-0.019502051	-0.25665823	-0.11202999	-0.3303358	-0.1950954	-0.056868758	-0.119556986	-0.18418218	2.1545396	-0.23472817	-0.089839466	-0.21320143	-0.07589367	-0.122633316	-0.3396224	-0.14797598	-0.03613246	-0.06781509	-0.7258589	-0.16182892	-0.16494651	-0.37751374	-0.7023158	12.074826	2.1279206	7.780723	0.59688264	-0.16034259	4.378584	-0.042804264	-0.3317339	-0.506005	2.325908	5.0356097	0.68887347	-0.29704902	16	9	13	18854.6	8988.54074074
113468	-0.24003834	-0.06840378	0.2579791	-0.025554517	0.8030115	-0.14871502	0.79519516	-0.23325278	-0.019502051	-0.25665823	-0.11202999	-0.3303358	-0.1950954	-0.056868758	-0.119556986	-0.18418218	-0.07589315	-0.38116238	-0.089839466	-0.21320143	-0.07589367	-0.122633316	-0.36789426	-0.14797598	-0.03613246	0.56279427	-0.68089056	-0.16182892	-0.16494651	-0.36294463	-0.9134127	-0.196348	-0.10364317	-0.082212925	0.76262057	-0.4509727	7.3061676	-0.042804264	-0.3317339	-0.5719235	-0.15036611	-0.3354577	0.14657722	-0.85285026	17	5	10	18852.79661017	9061.72881356
113469	-0.24003834	-0.06840378	-0.2627132	-0.025554517	-0.13304362	-0.14871502	-0.236191	-0.22596951	-0.019502051	-0.25665823	-0.11202999	-0.3303358	-0.1950954	-0.056868758	-0.119556986	-0.18418218	-0.07589315	-0.38116238	-0.089839466	-0.21320143	-0.07589367	-0.122633316	-0.36789426	-0.14797598	-0.03613246	-0.06781509	-0.4995295	-0.16182892	-0.16494651	-0.37751374	-0.56401783	-0.14234705	0.047144648	-0.080707274	2.842908	2.4883175	0.118928544	-0.042804264	3.0556464	3.428081	1.1618286	0.2565447	1.4929043	2.5049872	0	4	27	18849.22302158	8712.8705036
113470	-0.22956455	-0.06840378	0.552116	-0.025554517	0.072895914	-0.14871502	-0.236191	-0.24047947	-0.019502051	-0.25665823	-0.11202999	3.2275145	-0.1950954	-0.056868758	-0.119556986	1.2210608	-0.07589315	3.8174686	-0.089839466	-0.21320143	-0.07589367	-0.122633316	0.0019911935	0.06765564	-0.03613246	-0.06781509	0.11058291	-0.16182892	-0.16494651	-0.29331452	0.6962702	-0.23160927	0.043895673	-0.11962693	1.3797699	-0.4500914	-0.29691187	-0.042804264	-0.3317339	-0.47945264	0.7684127	-0.1931766	-0.1286512	-0.74889153	2	7	2	18852.80571429	8470.51
113471	-0.24003834	-0.06840378	-0.20882782	-0.025554517	-0.13304362	-0.14871502	0.8026759	-0.24399534	-0.019502051	-0.25665823	-0.11202999	1.5740258	-0.1950954	-0.056868758	-0.119556986	-0.18418218	3.4572074	0.12799938	-0.089839466	-0.1543396	-0.07589367	0.705606	-0.34102505	-0.14797598	-0.03613246	0.73381	-0.04220009	-0.16182892	-0.16494651	-0.33037916	-0.81516343	2.4158185	0.47060943	3.340267	0.7918695	-0.3630588	3.431506	-0.042804264	-0.3317339	-0.5230157	1.7869645	-0.13553175	-0.11607874	-0.65746266	16	14	13	18856.71732523	8973.52279635
113472	-0.24003834	-0.06840378	-0.2627132	-0.025554517	-0.13304362	-0.14871502	-0.236191	-0.24399534	-0.019502051	-0.25665823	-0.11202999	-0.3303358	-0.1950954	-0.056868758	-0.119556986	-0.18418218	-0.07589315	-0.38116238	-0.089839466	-0.21320143	-0.07589367	-0.122633316	-0.36789426	-0.14797598	-0.03613246	-0.06781509	-0.60539854	-0.16182892	-0.16494651	-0.37751374	-0.44271767	-0.23795582	1.2621549	-0.11962693	-0.053156994	-0.4497788	-0.33202583	-0.042804264	-0.24224047	-0.4075241	0.076619186	-0.2918858	-0.47465378	-0.5453038	0	10	12	18855.5862069	8145.94581281
113473	-0.24003834	-0.06840378	-0.23634888	-0.025554517	-0.03702004	-0.14871502	0.69601995	-0.14957058	-0.019502051	-0.21563157	-0.11202999	-0.30576524	0.6914299	-0.056868758	-0.119556986	-0.18418218	-0.07589315	0.16700007	-0.089839466	0.042401448	-0.07589367	-0.122633316	0.51373905	-0.14797598	-0.03613246	-0.06781509	0.7880319	-0.16182892	-0.16494651	-0.37751374	0.7645897	-0.23654549	0.14321828	-0.11962693	1.3520267	-0.3280457	-0.18736605	-0.042804264	-0.3088286	0.1527577	0.3254752	-0.17357618	-0.18768515	-0.4731887	9	1	25	18860.93083573	7928.94380403
113474	-0.24003834	-0.06840378	-0.2627132	-0.025554517	0.27963015	-0.14871502	-0.236191	-0.2291048	-0.019502051	-0.18941441	-0.11202999	0.19834024	-0.1950954	-0.056868758	-0.119556986	-0.18418218	-0.07589315	-0.22970209	-0.089839466	-0.21320143	-0.07589367	-0.122633316	-0.32372144	-0.14797598	-0.03613246	-0.06781509	-0.32553577	-0.16182892	-0.16494651	-0.37751374	0.20898387	-0.23687658	0.54727465	-0.11756888	1.3572396	-0.41941032	0.1763579	-0.042804264	-0.19276042	0.36784852	0.31883594	-0.013157058	0.3926057	-0.40962303	0	1	7	18857.65312046	8282.03483309
113475	-0.24003834	-0.06840378	-0.2627132	-0.025554517	-0.13304362	-0.14871502	-0.02567672	-0.24399534	-0.019502051	-0.25665823	-0.11202999	-0.23133962	-0.1950954	-0.056868758	-0.119556986	-0.18418218	-0.07589315	-0.07605152	-0.089839466	-0.21320143	-0.07589367	-0.122633316	-0.28470555	-0.14797598	-0.03613246	-0.06781509	-0.4378272	-0.16182892	-0.16494651	-0.36765563	-0.5710881	-0.23677057	0.94735014	-0.108580545	1.2312206	-0.20511247	-0.083409555	-0.042804264	1.2998421	1.6400473	-0.023566287	-0.12560306	-0.27323964	-0.13429022	17	4	7	18860.81621622	8322.47297297
113476	-0.24003834	-0.06840378	-0.2627132	-0.025554517	-0.13304362	-0.14871502	-0.236191	-0.24399534	-0.019502051	-0.25665823	-0.11202999	-0.3303358	-0.1950954	-0.056868758	-0.119556986	1.2716353	2.2926884	-0.20236854	-0.089839466	-0.21320143	-0.07589367	-0.122633316	-0.36789426	-0.14797598	-0.03613246	-0.06781509	-0.7258589	-0.16182892	-0.07245131	0.1875067	-0.7131132	2.1977067	0.07674555	0.10832999	1.0032085	0.57316464	3.0677457	-0.042804264	-0.17613874	0.8293706	3.6156094	-0.3054225	0.020352026	1.2367362	16	11	17	18854.49011858	8939.35968379
113477	-0.24003834	-0.06840378	-0.2627132	-0.025554517	-0.13304362	-0.14871502	0.21792679	-0.24399534	-0.019502051	-0.25665823	-0.11202999	-0.3303358	-0.1950954	-0.056868758	-0.119556986	-0.18418218	-0.07589315	-0.38116238	-0.089839466	-0.21320143	-0.07589367	-0.122633316	-0.36789426	-0.14797598	-0.03613246	-0.06781509	-0.7258589	-0.16182892	-0.16494651	-0.37751374	-0.60866815	-0.23795582	-0.011291794	-0.11962693	-0.27578777	2.9581003	-0.057440188	-0.042804264	0.9114294	2.3517437	1.117593	-0.2724727	-0.1780324	3.499313	17	4	3	18857.0625	8636.90625
113479	-0.24003834	-0.06840378	-0.2627132	-0.025554517	0.24803205	-0.14871502	0.6039269	-0.24399534	-0.019502051	-0.25665823	-0.11202999	-0.3303358	-0.1950954	1.365854	-0.119556986	-0.18418218	-0.07589315	-0.38116238	-0.089839466	-0.21320143	-0.07589367	-0.122633316	-0.36789426	-0.14797598	-0.03613246	-0.06781509	-0.7024616	-0.16182892	-0.16494651	-0.37751374	-0.4198839	-0.23795582	-0.14756645	-0.11962693	-0.54218364	-0.4062184	-0.33382216	-0.042804264	-0.060227532	1.6775541	0.6280989	-0.36877692	-0.055365615	0.89259875	23	4	7	18867.35	8569.98125
113480	-0.24003834	-0.06840378	-0.2627132	-0.025554517	-0.13304362	-0.14871502	-0.236191	-0.1707127	-0.019502051	-0.25665823	-0.11202999	-0.3303358	-0.1950954	-0.056868758	-0.119556986	-0.18418218	-0.07589315	-0.38116238	-0.089839466	-0.21320143	-0.07589367	-0.122633316	-0.36789426	-0.14797598	-0.03613246	-0.06781509	-0.7258589	-0.16182892	-0.16494651	-0.37751374	-0.25073412	-0.23795582	2.0367362	-0.11962693	-0.45868757	-0.43728083	-0.06807147	-0.042804264	-0.3317339	-0.313074	0.67344767	-0.021980887	0.32853562	-0.5987927	0	10	12	18854.11428571	8623.85714286
113481	-0.14940763	-0.06840378	-0.2627132	-0.025554517	0.12327696	-0.14871502	-0.07504103	-0.23496707	-0.019502051	-0.25665823	-0.11202999	0.12799452	-0.1950954	-0.056868758	-0.119556986	-0.18418218	-0.07589315	0.31255987	-0.089839466	-0.21320143	-0.07589367	-0.122633316	-0.3379049	-0.14797598	-0.03613246	-0.06781509	-0.14827912	-0.16182892	-0.16494651	-0.37751374	0.16945866	-0.23795582	0.7063358	-0.11962693	1.4584194	-0.4505869	-0.32355738	-0.042804264	-0.24735637	0.7620138	0.4149382	-0.008288227	0.16027646	-0.6769316	2	1	7	18863.78210117	8225.80544747
113483	-0.24003834	-0.06840378	-0.2627132	-0.025554517	0.6084409	-0.14871502	1.2128241	-0.16001102	-0.019502051	-0.25665823	-0.11202999	-0.3303358	-0.1950954	-0.056868758	-0.119556986	-0.18418218	14.388007	-0.38116238	-0.089839466	-0.21320143	-0.07589367	0.5943519	-0.36789426	-0.14797598	-0.03613246	0.02703463	-0.7037275	-0.16182892	-0.16494651	-0.3678227	-0.88114405	4.131	3.059223	1.4875164	0.27634916	-0.33661464	4.1008644	-0.042804264	-0.3047075	-0.52871865	1.8435411	-0.20486183	0.95918524	-0.5175711	16	9	13	18860.30310263	9038.08114558
113484	-0.24003834	-0.06840378	-0.2627132	-0.025554517	-0.13304362	-0.14871502	-0.236191	-0.22171263	-0.019502051	-0.043453693	-0.11202999	-0.3303358	0.128918	-0.056868758	-0.119556986	-0.18418218	-0.07589315	0.2922102	-0.089839466	-0.033100303	-0.07589367	-0.122633316	0.21523345	-0.14797598	-0.03613246	-0.06781509	0.42160016	-0.16182892	-0.16494651	-0.26094598	1.7542766	-0.23795582	-0.30047467	-0.11962693	1.4406354	-0.25509775	-0.3362895	-0.042804264	-0.17909677	0.3532095	0.35416487	-0.2587959	-0.303017	-0.20627831	2	1	2	18864.76106195	8024.33628319
113485	-0.24003834	-0.06840378	-0.2627132	-0.025554517	0.40748763	-0.14871502	-0.236191	-0.20139834	-0.019502051	-0.25665823	-0.11202999	0.080334246	-0.1950954	-0.056868758	-0.119556986	-0.18418218	-0.07589315	0.72689086	-0.089839466	-0.21320143	-0.07589367	-0.122633316	-0.26653218	-0.14797598	-0.03613246	-0.06781509	-0.19315651	-0.16182892	-0.16494651	-0.37751374	0.5654902	-0.23493926	-0.077183306	-0.09216694	1.4370239	-0.42175445	0.14361745	-0.042804264	-0.3317339	-0.31938377	0.34263384	0.04090171	0.5867619	-0.5650314	2	7	2	18864.92537313	8242.34328358
113486	-0.24003834	-0.06840378	-0.2627132	-0.025554517	-0.13304362	-0.14871502	-0.236191	-0.24399534	-0.019502051	-0.25665823	-0.11202999	-0.3303358	-0.1950954	-0.056868758	-0.119556986	-0.18418218	-0.07589315	-0.38116238	-0.089839466	-0.21320143	-0.07589367	-0.122633316	-0.36789426	-0.14797598	-0.03613246	-0.06781509	-0.7258589	-0.16182892	-0.16494651	-0.37751374	-0.77357805	4.76099	-0.21822673	-0.11962693	-0.087505445	1.7040131	1.36052	-0.042804264	-0.18863314	1.7903836	1.3817183	-0.32432407	-0.15841952	4.043638	0	9	13	18855.93589744	8849.57692308
113487	-0.24003834	-0.06840378	-0.2627132	-0.025554517	-0.13304362	-0.14871502	-0.236191	-0.24399534	-0.019502051	-0.25665823	-0.11202999	-0.3303358	-0.1950954	-0.056868758	-0.119556986	-0.18418218	-0.07589315	-0.38116238	-0.089839466	-0.21320143	-0.07589367	-0.122633316	-0.36789426	-0.14797598	-0.03613246	-0.06781509	-0.7258589	-0.16182892	-0.16494651	2.465806	-0.86322474	-0.23795582	1.2535502	-0.11962693	-0.37044927	0.57918453	-0.33841005	-0.042804264	-0.10462228	0.7913328	1.7192703	4.172941	-0.03386079	3.764587	1	2	3	18859.64130435	8868.43478261
113488	-0.24003834	-0.06840378	0.5847358	-0.025554517	-0.13304362	-0.14871502	-0.236191	-0.22454883	-0.019502051	-0.25665823	-0.11202999	-0.3303358	-0.1950954	-0.056868758	-0.119556986	-0.18418218	-0.07589315	-0.37623537	-0.089839466	-0.21320143	-0.07589367	-0.122633316	-0.17310283	-0.14797598	-0.03613246	-0.06781509	-0.4293604	-0.16182892	-0.16494651	-0.37751374	-0.19388361	-0.14948301	0.16207312	6.6277976	0.73722506	-0.026454592	1.2056587	-0.042804264	-0.33025748	-0.32028946	3.6449864	0.6091945	0.077045254	0.35428753	4	14	24	18872.80970874	8989.2
113489	-0.24003834	-0.06840378	-0.2627132	-0.025554517	0.09049177	-0.14871502	-0.15250611	-0.24399534	-0.019502051	-0.25665823	-0.11202999	-0.3303358	-0.1950954	-0.056868758	-0.119556986	-0.18418218	-0.07589315	-0.20200989	-0.089839466	-0.21320143	-0.07589367	-0.122633316	-0.36789426	1.0599157	-0.03613246	-0.06781509	-0.7258589	-0.16182892	-0.16494651	-0.37751374	-0.47054204	-0.23382589	0.15343975	-0.11962693	0.9218252	-0.27500966	0.6223657	-0.042804264	-0.29449576	-0.24635333	-0.15746616	-0.12900956	-0.3828591	-0.50006616	15	1	22	18870.49805447	8120.91828794
113490	-0.24003834	-0.06840378	-0.2627132	-0.025554517	0.4996537	-0.14871502	-0.236191	-0.22871868	-0.019502051	-0.25665823	-0.11202999	-0.18682191	-0.089395024	-0.056868758	-0.119556986	-0.18418218	-0.07589315	0.42145142	-0.089839466	-0.21320143	-0.07589367	-0.122633316	-0.3555049	-0.14797598	-0.03613246	-0.06781509	-0.53109473	-0.16182892	-0.16494651	-0.37751374	-0.33289906	-0.216837	2.4680834	-0.11935214	2.4587092	-0.40774992	-0.30705854	-0.042804264	-0.3317339	-0.4692599	0.17086361	-0.14466223	-0.07805161	-0.7190787	10	10	12	18878.85115304	8150.34800839
113491	-0.24003834	-0.06840378	0.6841885	-0.025554517	-0.13304362	-0.14871502	-0.027964216	-0.22995092	-0.019502051	-0.25665823	-0.11202999	0.50939554	-0.1950954	-0.056868758	-0.119556986	0.0013503449	-0.07589315	0.18991737	-0.089839466	-0.21320143	-0.07589367	-0.122633316	-0.103640184	-0.07461586	-0.03613246	-0.0115007395	0.041521266	-0.16182892	-0.16494651	-0.37751374	0.40601605	-0.23795582	0.08499366	-0.11962693	1.3865818	-0.35434124	-0.26723558	-0.042804264	-0.26765117	-0.25686637	0.33143327	-0.22446166	0.14551337	-0.6011531	4	1	4	18867.59265176	8358.63897764
113492	-0.24003834	-0.06840378	-0.2627132	-0.025554517	-0.13304362	-0.14871502	0.057417635	-0.24399534	-0.019502051	-0.25665823	-0.11202999	-0.3303358	-0.1950954	-0.056868758	-0.119556986	0.61008185	0.11596214	-0.3301313	-0.089839466	-0.21320143	-0.07589367	0.35495734	-0.14848374	-0.14797598	-0.03613246	-0.06781509	-0.6924804	-0.16182892	-0.16494651	-0.37046236	-0.55168915	0.97663563	0.23915671	12.24591	1.4121232	-0.22464253	0.95541996	-0.042804264	-0.3268853	-0.46809486	5.0699534	-0.21283166	0.44153607	-0.31319082	6	14	24	18867.86189258	9006.65473146
113493	-0.24003834	-0.06840378	-0.2627132	-0.025554517	0.35718438	-0.14871502	-0.08315331	-0.24399534	-0.019502051	-0.25665823	-0.11202999	-0.12468804	0.4332852	-0.056868758	-0.119556986	-0.18418218	-0.012380821	0.29218444	-0.089839466	-0.21320143	-0.07589367	-0.122633316	-0.30548817	-0.14797598	-0.03613246	-0.06781509	0.36694804	-0.16182892	-0.16494651	-0.37751374	0.21846166	-0.06915431	0.37368646	-0.11962693	0.4379438	-0.45042187	-0.23806143	-0.042804264	-0.3317339	-0.3790067	0.30331844	-0.30664814	-0.58505774	-0.7087253	5	1	4	18870.5375	8445.29375
113494	-0.24003834	-0.06840378	-0.2627132	-0.025554517	-0.13304362	-0.14871502	-0.236191	-0.24399534	-0.019502051	-0.25665823	-0.11202999	-0.3303358	-0.1950954	-0.056868758	-0.119556986	-0.18418218	-0.07589315	-0.38116238	-0.089839466	-0.21320143	-0.07589367	-0.122633316	-0.36789426	-0.14797598	-0.03613246	-0.06781509	-0.46163616	-0.16182892	-0.16494651	-0.37751374	-0.32164925	-0.23795582	0.47768626	-0.11962693	5.2663546	-0.40545383	-0.31347018	-0.042804264	-0.3317339	-0.35527065	0.024019511	-0.16677111	-0.041237842	-0.6611802	0	11	7	18872.36809816	8103.01840491
113495	-0.24003834	-0.06840378	-0.2627132	-0.025554517	-0.13304362	-0.14871502	-0.14171332	-0.24399534	-0.019502051	-0.25665823	-0.11202999	-0.060407337	-0.016407657	-0.056868758	-0.119556986	0.010687898	-0.07589315	0.17614996	-0.089839466	-0.18651158	-0.07589367	-0.122633316	0.024149083	-0.14797598	-0.03613246	-0.06781509	0.40982074	-0.16182892	-0.16494651	-0.37751374	1.6454594	-0.23795582	-0.07182094	-0.11962693	2.6573212	-0.37759933	-0.33786395	-0.042804264	-0.3317339	-0.37694144	0.17211944	-0.3417894	-0.29529577	-0.48207778	2	1	7	18872.79883382	8046.53644315
113496	-0.18059252	-0.06840378	0.60680467	-0.025554517	-0.13304362	-0.14871502	-0.236191	-0.2377298	-0.019502051	-0.25665823	-0.11202999	1.5842	-0.1950954	-0.056868758	-0.119556986	-0.18418218	-0.07589315	1.8762522	-0.089839466	-0.21320143	-0.07589367	-0.122633316	-0.17737702	-0.03514198	-0.03613246	-0.06781509	-0.222586	-0.16182892	-0.16494651	-0.37751374	0.30823275	-0.23795582	-0.07193041	-0.11962693	1.6046048	-0.43850815	-0.29247424	-0.042804264	-0.23242207	-0.017498452	0.21034758	-0.19451255	0.03307473	-0.40171355	2	1	2	18873.18427518	8338.55036855
113498	-0.24003834	-0.06840378	9.426905	-0.025554517	-0.13304362	-0.14871502	-0.236191	-0.18991381	-0.019502051	-0.25665823	-0.11202999	3.3228576	-0.1950954	-0.056868758	-0.119556986	-0.18418218	-0.07589315	0.9858296	-0.089839466	-0.21320143	-0.07589367	-0.122633316	-0.36789426	-0.14797598	-0.03613246	-0.06781509	-0.45164466	0.03206459	-0.16494651	-0.35188267	0.101885565	-0.10950169	-0.05212427	-0.11767762	0.5421076	1.4661065	0.2320919	-0.042804264	-0.13025932	2.2186317	2.9730604	-0.41636556	0.39443648	3.1659477	4	4	2	18872.70712401	8923.9762533
113499	-0.24003834	-0.06840378	-0.1891601	-0.025554517	0.029931113	-0.14871502	0.39026856	-0.14063822	-0.019502051	-0.25665823	-0.11202999	-0.3165171	-0.1950954	-0.056868758	-0.119556986	0.083972745	3.7252727	-0.38116238	-0.089839466	-0.21320143	-0.07589367	-0.122633316	-0.36789426	-0.14797598	-0.03613246	0.26398456	-0.70483613	-0.16182892	-0.16494651	-0.37751374	-0.72564924	1.286386	0.9046117	0.1987488	0.16221194	-0.27254596	3.184574	-0.042804264	-0.33002487	-0.401236	1.6315635	-0.2895925	0.80083394	-0.5118823	16	5	13	18874.10310966	9061.95744681
113500	-0.24003834	-0.06840378	-0.2627132	-0.025554517	5.7554374	-0.14871502	0.11751629	-0.24399534	-0.019502051	-0.25665823	-0.11202999	-0.3303358	-0.1950954	-0.056868758	-0.119556986	-0.18418218	-0.07589315	-0.38116238	-0.089839466	-0.21320143	-0.07589367	-0.122633316	-0.36789426	-0.14797598	-0.03613246	-0.06781509	-0.56999576	-0.16182892	-0.16494651	-0.37751374	-0.72914666	-0.23795582	4.7427816	-0.11507571	-0.8622181	-0.37636307	-0.2710856	-0.042804264	-0.322828	-0.17618409	0.5783208	-0.34147885	-0.6653215	-0.55523705	10	10	12	18869.10416667	8500.89236111
113501	-0.24003834	-0.06840378	-0.2627132	-0.025554517	-0.13304362	-0.14871502	-0.236191	-0.2357771	-0.019502051	-0.25665823	-0.11202999	-0.04008928	-0.1950954	-0.056868758	-0.119556986	-0.18418218	-0.07589315	-0.046871796	-0.089839466	-0.21320143	-0.07589367	-0.122633316	-0.35113746	-0.14797598	-0.03613246	-0.06781509	-0.34696943	-0.16182892	-0.16494651	-0.37751374	0.21503058	-0.20975144	-0.013189193	-0.11962693	2.6242146	-0.3582304	-0.2871379	-0.042804264	-0.3317339	-0.032948617	0.20295765	-0.016520182	0.093015954	-0.603648	0	1	7	18869.56549521	8209.06070288
113502	-0.24003834	-0.06840378	-0.2627132	-0.025554517	-0.13304362	-0.14871502	4.109465	-0.24399534	-0.019502051	-0.25665823	-0.11202999	-0.3303358	-0.1950954	9.226271	-0.119556986	-0.18418218	-0.07589315	-0.30407843	-0.089839466	-0.21320143	-0.07589367	-0.122633316	-0.22052234	1.0738581	-0.03613246	-0.06781509	-0.49234918	-0.16182892	-0.16494651	-0.37751374	-0.83189684	-0.23795582	-0.035718784	-0.11962693	0.22513393	-0.23905839	-0.31816	-0.042804264	0.06420563	1.4860111	0.4892129	-0.378508	-0.48386374	1.391659	23	4	26	18872.9798995	8558.8040201
113503	-0.24003834	-0.06840378	-0.1283977	-0.025554517	0.042325776	-0.14871502	-0.236191	-0.24399534	-0.019502051	-0.25665823	-0.11202999	-0.3303358	-0.1950954	-0.056868758	-0.119556986	-0.18418218	-0.07589315	-0.38116238	-0.089839466	-0.06888642	-0.07589367	-0.122633316	-0.36789426	-0.14797598	-0.03613246	-0.06781509	-0.65513587	-0.16182892	-0.16494651	-0.36645055	-0.61723006	0.3274651	0.5849851	7.5122914	-0.2681564	-0.4053849	0.8156115	-0.042804264	-0.3317339	-0.5629797	1.9089487	-0.27208167	-0.332636	-0.22285837	10	14	24	18875.05263158	9021.32565789
113504	-0.24003834	-0.06840378	-0.2627132	-0.025554517	-0.13304362	-0.14871502	-0.236191	-0.24399534	-0.019502051	-0.25665823	-0.11202999	-0.3303358	-0.1950954	-0.056868758	-0.119556986	-0.18418218	-0.07589315	-0.38116238	-0.089839466	-0.21320143	-0.07589367	-0.122633316	-0.32973543	-0.14797598	-0.03613246	-0.06781509	-0.5598214	-0.16182892	-0.16494651	3.2969222	-0.7216799	-0.23795582	0.4850728	-0.11962693	-0.35248807	-0.3817369	-0.33696842	-0.042804264	-0.3317339	0.083237305	-0.18598403	1.0309681	-0.8069528	-0.22951902	1	2	1	18876.69536424	8013.56953642
113505	-0.24003834	-0.06840378	-0.2627132	-0.025554517	-0.13304362	-0.14871502	-0.236191	-0.24399534	-0.019502051	-0.25665823	-0.11202999	-0.3303358	-0.1950954	-0.056868758	-0.119556986	-0.18418218	-0.07589315	-0.38116238	-0.089839466	-0.21320143	-0.07589367	-0.122633316	-0.36789426	-0.14797598	-0.03613246	-0.06781509	-0.7258589	-0.16182892	-0.16494651	-0.37751374	-0.7244868	-0.23795582	-0.18211398	-0.11962693	0.40216842	-0.43616173	0.16289197	-0.042804264	-0.3317339	-0.35372758	-0.09005793	-0.16847073	-0.5086166	-0.48953643	0	1	10	18878.55555556	8067.24444444
113506	-0.24003834	-0.06840378	0.11804711	-0.025554517	0.63858837	-0.14871502	-0.236191	-0.24399534	-0.019502051	-0.25665823	-0.11202999	-0.3303358	-0.1950954	8.90616	-0.119556986	-0.18418218	-0.07589315	0.15278725	-0.089839466	-0.21320143	-0.07589367	-0.122633316	-0.36789426	-0.14797598	-0.03613246	-0.06781509	-0.5763748	-0.16182892	-0.16494651	-0.37751374	-0.6943729	-0.23795582	3.7917821	-0.11962693	-0.9335235	-0.4509727	-0.25861314	-0.042804264	-0.3317339	-0.3724884	0.18911996	-0.27293703	-0.82791334	-0.7580561	23	10	26	18877.27459016	8485.60655738
113507	-0.24003834	-0.06840378	-0.2207113	-0.025554517	-0.13304362	-0.14871502	-0.18870157	-0.2229192	-0.019502051	-0.25665823	-0.11202999	-0.3303358	-0.1950954	-0.056868758	-0.119556986	0.5810945	0.25097144	-0.08495705	-0.089839466	-0.21320143	-0.07589367	-0.122633316	-0.3456845	-0.14797598	-0.03613246	-0.06781509	-0.66525054	-0.16182892	-0.16494651	-0.37751374	-0.6166386	2.6107364	3.5697691	6.9348373	0.119485386	0.38508898	0.5373067	-0.042804264	-0.3315793	-0.21109341	4.026624	-0.07819726	0.25321323	0.9409215	6	14	24	18883.06100218	9038.93246187
113508	-0.24003834	-0.06840378	-0.2627132	-0.025554517	0.17490813	-0.14871502	-0.236191	-0.16809243	-0.019502051	0.0438555	-0.11202999	-0.13518979	-0.1950954	-0.056868758	-0.119556986	-0.18418218	-0.07589315	1.1101662	-0.089839466	-0.21320143	-0.07589367	-0.122633316	-0.29790738	-0.14797598	-0.03613246	-0.06781509	-0.34483323	-0.16182892	-0.16494651	-0.37751374	0.5110568	-0.23709871	0.07939823	-0.119172126	1.067522	-0.32937133	-0.17412935	-0.042804264	-0.016348911	0.7228438	0.644631	0.07282059	0.44217083	-0.19676074	2	4	2	18881.65139949	8272.38167939
113509	-0.24003834	-0.06840378	-0.2627132	-0.025554517	-0.010186971	-0.14871502	0.9306141	-0.22425759	-0.019502051	-0.25665823	-0.11202999	-0.3303358	-0.1950954	-0.056868758	-0.119556986	-0.18418218	-0.07589315	-0.3110019	-0.089839466	-0.21320143	-0.07589367	-0.122633316	-0.36789426	-0.14797598	-0.03613246	-0.06781509	-0.27517858	-0.16182892	-0.16494651	-0.2190467	0.06405496	-0.23795582	0.7090955	-0.11962693	-0.33538213	-0.43957913	-0.33548895	-0.042804264	-0.3317339	-0.23114558	0.9192528	-0.31535667	-0.42517972	-0.56087506	17	13	17	18877.13202934	8512.32273839
113510	-0.24003834	-0.06840378	0.46049938	-0.025554517	-0.018468274	-0.14871502	-0.21152362	-0.21160246	-0.019502051	-0.25665823	-0.11202999	1.5485504	-0.1950954	-0.056868758	-0.119556986	-0.067085765	-0.07589315	2.907604	-0.089839466	-0.21320143	-0.07589367	-0.122633316	-0.093638316	-0.14797598	-0.03613246	-0.06781509	0.24075812	-0.16182892	-0.16494651	-0.37751374	0.10427171	-0.22593887	0.071166046	-0.11962693	0.21477132	-0.44472384	0.009695642	-0.042804264	-0.3317339	0.20624794	0.31206378	-0.22192669	-0.3870664	-0.60086983	2	1	2	18882.61176471	8383.2907563
113512	-0.24003834	-0.06840378	-0.2627132	-0.025554517	-0.13304362	-0.14871502	-0.236191	-0.24399534	-0.019502051	-0.25665823	-0.11202999	-0.3303358	-0.1950954	-0.056868758	-0.119556986	-0.18418218	-0.07589315	-0.38116238	-0.089839466	-0.21320143	-0.07589367	-0.122633316	-0.36789426	-0.14797598	-0.03613246	-0.06781509	-0.71222353	-0.16182892	-0.16494651	1.2213538	-0.7871469	0.10693661	-0.17899142	-0.11962693	0.36484253	0.42460433	0.121886365	-0.042804264	-0.28812566	0.75805956	2.8292677	0.8827357	-0.07618051	3.7554607	1	4	2	18877.20895522	8883.98507463
113513	-0.24003834	-0.06840378	0.29183698	-0.025554517	-0.13304362	-0.14871502	0.26131758	-0.24399534	-0.019502051	-0.25665823	-0.11202999	0.07777653	-0.1950954	-0.056868758	-0.119556986	-0.18418218	-0.07589315	-0.085431844	-0.089839466	-0.21320143	-0.07589367	-0.063393675	-0.36789426	-0.14797598	-0.03613246	-0.06781509	-0.433238	-0.16182892	-0.16494651	1.9264541	-0.68143463	-0.014827264	-0.12732443	-0.06292243	0.37586775	0.15575866	2.5799227	-0.042804264	-0.29294884	0.270506	4.1561494	1.194105	-0.023556413	0.87390196	1	11	2	18881.86595174	8956.39946381
113514	-0.24003834	-0.06840378	0.98577017	-0.025554517	-0.13304362	-0.14871502	0.49827185	-0.24399534	-0.019502051	-0.25665823	-0.11202999	-0.3303358	-0.1950954	-0.056868758	-0.119556986	-0.18418218	-0.07589315	-0.36684477	-0.089839466	-0.21320143	-0.07589367	-0.122633316	-0.36789426	-0.14797598	-0.03613246	-0.06781509	-0.7258589	-0.16182892	-0.16494651	-0.3642491	-0.30031314	-0.23795582	0.1975933	-0.11962693	0.51078475	1.4359325	-0.040519394	-0.042804264	1.3976067	1.8694061	0.48952004	-0.07412612	0.17774887	1.1051624	4	4	3	18883.51724138	8611.38423645
113515	-0.24003834	-0.06840378	-0.2627132	-0.025554517	-0.13304362	-0.14871502	-0.236191	-0.23583464	-0.019502051	-0.25665823	-0.11202999	-0.3303358	-0.1950954	-0.056868758	-0.119556986	-0.18418218	-0.07589315	-0.28829518	-0.089839466	-0.21320143	-0.07589367	-0.122633316	-0.36072707	-0.14797598	-0.03613246	-0.06781509	-0.69042546	-0.16182892	-0.16494651	1.5962932	-0.5435585	-0.22894438	0.5613074	-0.115025386	1.7903855	-0.4337972	0.47327098	-0.042804264	-0.3317339	-0.3683348	0.06580661	1.4764357	-0.2801939	-0.33999294	1	2	1	18884.59365994	8119.34870317
113516	-0.24003834	-0.06840378	-0.2627132	-0.025554517	-0.13304362	-0.14871502	-0.236191	-0.22876255	-0.019502051	-0.25665823	-0.11202999	-0.3303358	-0.1950954	-0.056868758	-0.119556986	-0.18418218	-0.07589315	-0.38116238	-0.089839466	-0.21320143	-0.07589367	-0.122633316	-0.36789426	-0.14797598	-0.03613246	0.23286864	-0.7258589	-0.16182892	-0.16494651	-0.37751374	-0.56967646	0.82045007	0.33302394	-0.11962693	-0.21826674	-0.4509727	0.3691389	-0.042804264	-0.3317339	-0.19574705	0.16007616	-0.32684582	-0.61095667	-0.797263	22	9	13	18883.71341463	8430.43292683
113518	-0.24003834	-0.06840378	-0.2627132	-0.025554517	-0.13304362	-0.14871502	0.14081945	-0.24399534	-0.019502051	-0.25665823	-0.11202999	-0.012533351	-0.1950954	-0.056868758	-0.119556986	-0.18418218	-0.07589315	0.29784974	-0.089839466	-0.21320143	-0.07589367	-0.122633316	-0.35137367	-0.14797598	-0.03613246	-0.06781509	-0.30969173	-0.16182892	-0.16494651	-0.33339772	0.31143367	-0.22835754	0.29192144	-0.11962693	-0.013966553	-0.4426963	-0.121483654	-0.042804264	-0.3317339	-0.4197848	0.37402374	-0.27420688	-0.6034969	-0.5740483	2	1	2	18884.5127551	8471.4872449
113519	-0.24003834	-0.06840378	-0.2627132	-0.025554517	-0.13304362	-0.14871502	-0.236191	-0.24399534	-0.019502051	-0.25665823	-0.11202999	-0.3303358	-0.1950954	-0.056868758	-0.119556986	-0.18418218	-0.07589315	-0.34175587	-0.089839466	-0.21320143	-0.07589367	-0.122633316	-0.36789426	-0.14797598	-0.03613246	2.2118514	-0.6948533	-0.16182892	-0.16494651	-0.37751374	-0.7623902	2.4517548	1.1623722	-0.11962693	-0.6688696	-0.4421366	1.2808231	-0.042804264	-0.3317339	0.08806008	0.33662266	-0.26447573	-0.6985618	-0.5432865	22	9	13	18892.31944444	8444.65972222
113520	-0.24003834	-0.06840378	1.5523412	-0.025554517	-0.13304362	-0.14871502	0.17606118	-0.21656607	-0.019502051	-0.25665823	-0.11202999	0.7686	-0.1950954	-0.056868758	-0.119556986	-0.18418218	-0.07589315	0.43774328	-0.089839466	-0.21320143	-0.07589367	-0.122633316	-0.35316864	-0.016603624	-0.03613246	-0.06781509	-0.505532	-0.16182892	-0.16494651	0.63951355	-0.77023447	-0.23691924	0.019436585	-0.10390261	0.74630386	0.64491844	-0.10275684	-0.042804264	-0.007771175	0.36829862	4.893568	0.46091673	0.2764571	0.894546	4	11	2	18890.52718287	8924.03789127
113521	-0.24003834	-0.06840378	-0.2627132	-0.025554517	-0.13304362	-0.14871502	-0.236191	-0.23820041	-0.019502051	-0.25665823	-0.11202999	0.6610908	-0.1950954	-0.056868758	-0.119556986	-0.18418218	-0.07589315	0.8419861	-0.089839466	-0.21320143	-0.07589367	-0.122633316	-0.31733412	-0.14797598	-0.03613246	0.15246953	-0.5564888	-0.16182892	-0.16494651	-0.36711252	0.02482415	-0.23795582	0.18888369	-0.11950595	0.984902	-0.3230114	-0.29153678	-0.042804264	-0.2116998	0.35735193	0.3575984	-0.14700411	0.16307136	-0.5247016	2	1	2	18889.96700508	8325.33756345
113522	-0.24003834	-0.06840378	-0.2627132	-0.025554517	-0.13304362	-0.14871502	-0.19188684	-0.2345257	-0.019502051	-0.25665823	-0.11202999	-0.3303358	-0.1950954	-0.056868758	-0.119556986	-0.18418218	-0.07589315	-0.35570404	-0.089839466	-0.21320143	-0.07589367	-0.122633316	-0.36789426	-0.14797598	-0.03613246	-0.06781509	-0.6957026	-0.16182892	-0.16494651	-0.37751374	-0.56481016	-0.23119327	0.3855252	1.9235191	0.21734153	0.06651468	-0.26125294	-0.042804264	-0.3317339	-0.44573927	3.2861443	-0.33688012	-0.31933525	0.7430715	17	14	24	18889.51219512	9003.91158537
113523	-0.24003834	-0.06840378	-0.2627132	-0.025554517	-0.13304362	-0.14871502	-0.236191	-0.24399534	-0.019502051	-0.25665823	-0.11202999	-0.2523969	-0.1950954	-0.056868758	-0.119556986	-0.18418218	-0.07589315	-0.20549944	-0.089839466	-0.21320143	-0.07589367	-0.122633316	-0.36789426	-0.14797598	-0.03613246	-0.06781509	-0.55909735	-0.16182892	-0.16494651	1.8375766	-0.3948954	-0.22789618	0.13520952	-0.07306582	1.8054061	1.1953865	-0.2716933	0.3543436	2.826724	1.7996647	5.9242945	1.5696867	4.2315784	2.160881	1	4	2	18886.7775974	8698.97077922
113524	-0.24003834	-0.06840378	-0.2627132	-0.025554517	0.009323792	-0.14871502	0.05263168	-0.20862569	-0.019502051	-0.25665823	-0.11202999	-0.23439427	-0.1950954	-0.056868758	-0.119556986	-0.18418218	-0.07589315	0.5061347	-0.089839466	-0.16928034	-0.07589367	-0.122633316	-0.25004786	-0.14797598	-0.03613246	-0.06781509	-0.23182295	-0.16182892	-0.16494651	-0.30131394	0.7273403	-0.23795582	-0.17313388	-0.11962693	2.1063535	-0.38924855	-0.32446444	-0.042804264	-0.32703376	0.09133155	0.055974964	-0.27426925	-0.5959489	-0.059849214	2	1	7	18889.19126819	8036.87733888
113525	-0.24003834	-0.06840378	2.5794404	-0.025554517	-0.13304362	-0.14871502	-0.236191	-0.24399534	-0.019502051	-0.25665823	-0.11202999	-0.3303358	-0.1950954	-0.056868758	-0.119556986	-0.18418218	-0.07589315	-0.38116238	-0.089839466	-0.21320143	-0.07589367	-0.122633316	-0.36789426	-0.14797598	-0.03613246	-0.06781509	-0.7258589	-0.16182892	-0.16494651	-0.32321832	-0.48137268	4.1065397	-0.055395506	-0.11962693	1.3274331	3.4397292	1.8610302	0.012024807	2.7416348	3.9050274	1.6990498	-0.020624708	0.8688928	4.152592	4	4	2	18885.13333333	8754.48888889
113526	-0.24003834	-0.06840378	-0.2627132	-0.025554517	0.3841694	-0.14871502	-0.236191	-0.24399534	-0.019502051	-0.25665823	-0.11202999	-0.3303358	-0.1950954	-0.056868758	-0.119556986	-0.18418218	-0.07589315	-0.38116238	-0.089839466	-0.21320143	-0.07589367	-0.122633316	-0.36789426	-0.14797598	-0.03613246	-0.06781509	-0.5421618	-0.16182892	-0.16494651	-0.37751374	-0.315214	-0.23795582	6.8534193	-0.11962693	0.8153982	-0.3251932	-0.24607714	-0.042804264	-0.3317339	0.14421102	0.13927498	-0.07140475	-0.13691325	-0.624631	10	10	12	18882.77981651	7873.93577982
113527	-0.24003834	-0.06840378	0.4673684	-0.025554517	-0.13304362	-0.14871502	0.15941782	-0.24399534	-0.019502051	-0.25665823	-0.11202999	0.46552294	-0.1950954	-0.056868758	-0.119556986	-0.18418218	-0.07589315	1.1251712	-0.089839466	-0.21320143	-0.07589367	-0.122633316	-0.36789426	-0.04626294	-0.03613246	-0.06781509	-0.39824152	-0.16182892	-0.16494651	-0.3656725	0.029664207	-0.23795582	0.28275558	-0.11805313	1.0973449	0.13586822	-0.33206487	-0.042804264	-0.29145545	0.063087545	1.0794383	-0.050729472	0.9448706	1.0127419	4	13	2	18890.55795148	8630.49595687
113528	-0.24003834	-0.06840378	-0.2627132	-0.025554517	-0.13304362	-0.14871502	-0.236191	-0.24399534	-0.019502051	-0.25665823	-0.11202999	-0.3303358	-0.1950954	-0.056868758	-0.119556986	-0.18418218	-0.07589315	-0.38116238	-0.089839466	-0.21320143	-0.07589367	-0.122633316	-0.23598765	-0.14797598	-0.03613246	-0.06781509	-0.7258589	-0.16182892	-0.16494651	-0.0067257197	-0.70349205	-0.23795582	0.37888587	-0.11925309	-0.21830149	2.3581986	-0.3194306	-0.042804264	1.663927	1.9622627	0.7571553	-0.074141026	0.5216901	4.984043	0	4	3	18884.17254902	8653.81568627
113530	-0.24003834	-0.06840378	-0.019789182	-0.025554517	-0.13304362	-0.14871502	-0.236191	-0.23116997	-0.019502051	-0.25665823	-0.11202999	0.60144776	-0.1950954	-0.056868758	-0.119556986	-0.18418218	-0.07589315	0.79393226	-0.089839466	-0.21320143	-0.07589367	-0.122633316	-0.11946035	0.08106216	-0.03613246	-0.06781509	-0.19148774	-0.16182892	-0.16494651	-0.37019807	1.2884879	-0.23795582	0.22084026	-0.0925792	3.064259	-0.31743482	-0.30579036	-0.042804264	-0.32191354	0.38821614	0.43860105	-0.08957734	0.03314105	-0.4371406	2	1	2	18896.78795181	8135.06024096
113531	-0.24003834	-0.06840378	-0.2627132	-0.025554517	-0.13304362	-0.14871502	-0.236191	-0.18115768	-0.019502051	-0.25665823	-0.11202999	-0.3303358	-0.1950954	-0.056868758	-0.119556986	-0.18418218	-0.07589315	-0.19025831	-0.089839466	-0.21320143	-0.07589367	-0.122633316	-0.30576095	-0.14797598	-0.03613246	-0.06781509	-0.6249174	-0.16182892	-0.16494651	-0.37751374	0.2447242	-0.20093828	0.6162427	-0.11962693	1.729799	-0.29737425	-0.19918169	-0.042804264	-0.26269424	0.30711502	0.1988621	-0.11667228	-0.12209211	-0.108716056	0	1	7	18895.97491039	8198.79569892
113532	-0.24003834	-0.06840378	-0.2627132	-0.025554517	-0.13304362	-0.14871502	-0.236191	-0.18333542	-0.019502051	-0.25665823	-0.11202999	-0.3303358	-0.1950954	-0.056868758	-0.119556986	-0.18418218	-0.07589315	-0.12286567	-0.089839466	-0.21320143	-0.07589367	-0.122633316	-0.36789426	-0.14797598	-0.03613246	-0.06781509	-0.6162908	-0.16182892	-0.16494651	-0.37751374	0.2523805	-0.22369441	0.42959484	-0.118696906	0.29974037	-0.31544358	-0.020101009	-0.042804264	-0.31516704	1.1690786	0.36568186	-0.036617137	-0.02653655	-0.28462905	0	4	7	18893.37804878	8249.5902439
113533	-0.24003834	-0.06840378	-0.06206332	-0.025554517	-0.13304362	-0.14871502	0.13725644	-0.24399534	-0.019502051	-0.25665823	-0.11202999	-0.18918207	-0.1950954	-0.056868758	-0.119556986	-0.18418218	0.4497557	-0.38116238	-0.089839466	-0.21320143	-0.07589367	-0.122633316	-0.36789426	-0.14797598	-0.03613246	-0.06781509	-0.67239213	-0.16182892	-0.16494651	-0.37751374	-0.93318385	0.2168324	2.809177	0.14569767	0.28683254	-0.41783917	5.012055	-0.042804264	-0.3317339	-0.56434625	0.62661284	-0.3432978	0.29120848	-0.7298306	16	5	10	18889.53275109	9078.10480349
113534	-0.24003834	-0.06840378	-0.17754197	-0.025554517	0.477357	-0.14871502	-0.15363699	-0.148564	-0.019502051	-0.028854651	-0.11202999	0.85373783	0.14076227	-0.056868758	-0.119556986	-0.18418218	-0.032279532	0.51240104	-0.089839466	0.59306836	-0.07589367	-0.122633316	0.31347746	0.13737458	-0.03613246	-0.06781509	0.4188769	-0.16182892	-0.16494651	-0.37751374	1.5956355	-0.23795582	-0.006290214	-0.11962693	1.1464092	-0.28493303	-0.3224444	-0.042804264	-0.28053144	0.23231488	0.5911783	-0.21009748	-0.26321283	-0.37072572	2	1	2	18895.93579767	8060.55058366
113535	-0.24003834	-0.06840378	-0.2627132	-0.025554517	1.463402	-0.14871502	0.66537184	-0.1328195	-0.019502051	-0.25665823	-0.11202999	-0.03818982	-0.1950954	-0.056868758	-0.119556986	-0.18418218	-0.02716161	1.3301083	-0.089839466	-0.21320143	-0.07589367	-0.122633316	-0.36789426	-0.14797598	-0.03613246	-0.06781509	-0.54353386	-0.16182892	-0.16494651	1.4468018	-0.22403616	-0.23795582	4.854673	-0.11473289	-0.22125822	-0.43069625	-0.33731234	-0.042804264	-0.1272943	0.46359164	0.7818603	-0.13598503	-0.1709991	-0.030651737	10	10	12	18897.03826531	8517.02040816
113536	-0.24003834	-0.06840378	-0.2627132	-0.025554517	-0.13304362	-0.14871502	0.08632531	-0.2320816	-0.019502051	-0.25665823	-0.11202999	-0.3303358	-0.1950954	-0.056868758	-0.119556986	-0.18418218	-0.07589315	-0.38116238	-0.089839466	-0.21320143	-0.07589367	-0.122633316	-0.36789426	-0.14797598	-0.03613246	-0.06781509	-0.69694626	-0.16182892	-0.16494651	-0.37751374	-0.63333577	-0.2255364	0.826298	-0.11962693	-0.28121668	-0.4509727	-0.331772	-0.042804264	-0.3317339	-0.14153782	0.21199249	-0.27911562	-0.8299444	-0.6090453	17	1	7	18897.65306122	8425.48469388
113537	-0.24003834	-0.06840378	-0.2627132	-0.025554517	-0.13304362	-0.14871502	0.15402275	-0.1943405	-0.019502051	-0.25665823	-0.11202999	-0.3303358	-0.1950954	-0.056868758	-0.119556986	-0.18418218	-0.07589315	-0.24669178	-0.089839466	-0.21320143	-0.07589367	-0.122633316	-0.36789426	-0.14797598	-0.03613246	-0.06781509	-0.54366285	-0.16182892	-0.16494651	-0.08057766	-0.63888115	-0.23718482	0.25967273	-0.11962693	0.51544034	0.56349725	-0.21216244	-0.042804264	0.36146766	1.9800977	1.7480487	-0.2114614	-0.10332206	2.602363	17	4	2	18904.52459016	8883.39016393
113538	-0.24003834	-0.06840378	-0.2627132	-0.025554517	-0.13304362	-0.14871502	-0.236191	-0.24399534	-0.019502051	-0.25665823	-0.11202999	-0.3303358	-0.1950954	-0.056868758	-0.119556986	-0.18418218	-0.07589315	-0.38116238	-0.089839466	-0.21320143	-0.07589367	-0.122633316	-0.36789426	-0.14797598	-0.03613246	-0.06781509	-0.7258589	-0.16182892	-0.16494651	2.689374	-0.9082205	-0.21309824	-0.24026012	-0.11962693	0.29314068	8.196415	-0.19874077	-0.042804264	6.8985796	5.6967177	0.80875784	4.22353	-0.20086405	5.588942	1	6	3	18899.31111111	8791.04444444
113539	-0.24003834	-0.06840378	-0.2627132	-0.025554517	-0.13304362	-0.14871502	0.5359304	-0.2387568	-0.019502051	-0.25665823	-0.11202999	-0.3303358	-0.1950954	-0.056868758	-0.119556986	-0.18418218	-0.035380945	-0.38116238	-0.089839466	1.460764	-0.005644527	-0.122633316	-0.11038346	-0.14797598	-0.03613246	-0.06781509	-0.71471596	-0.16182892	-0.16494651	-0.37751374	-0.81389683	4.037701	3.2375207	0.54496425	0.22819759	0.010053221	2.7307258	-0.042804264	-0.3317339	-0.52281725	4.5745325	-0.35767403	0.7070428	0.2846794	25	9	13	18901.64	9063.64222222
113540	0.053965632	-0.06840378	3.1567237	-0.025554517	-0.04112587	-0.14871502	0.24783914	-0.21523018	-0.019502051	-0.25665823	-0.11202999	-0.3303358	-0.1950954	-0.056868758	-0.119556986	-0.18418218	-0.07589315	-0.38116238	-0.089839466	-0.21320143	-0.07589367	-0.122633316	-0.34948388	-0.14797598	-0.03613246	-0.06781509	0.012842055	0.5497242	-0.16494651	-0.28721833	0.38414153	-0.23795582	-0.027480224	-0.11715465	2.88404	-0.2899782	-0.13640131	-0.042804264	-0.11262201	0.03278044	0.36729994	0.73041683	0.8022582	-0.45298108	4	7	9	18898.98878505	7745.66168224
113541	-0.24003834	-0.06840378	-0.120535776	-0.025554517	0.43353933	-0.14871502	-0.236191	-0.21963838	-0.019502051	-0.25665823	-0.11202999	-0.03352308	0.17355615	-0.056868758	-0.119556986	-0.18418218	-0.07589315	2.2438884	-0.089839466	-0.21320143	-0.07589367	-0.122633316	-0.16660401	-0.14797598	-0.03613246	-0.06781509	-0.20807095	-0.16182892	-0.16494651	-0.37751374	0.38185045	0.29601786	-0.06772034	-0.11962693	1.1636667	-0.18607093	-0.21698995	-0.042804264	-0.20113164	0.8182691	0.3394561	-0.03830207	-0.040925935	-0.22004099	2	4	2	18904.7968254	8159.64761905
113542	-0.24003834	-0.06840378	-0.2627132	-0.025554517	-0.13304362	-0.14871502	-0.236191	-0.23535573	-0.019502051	-0.25665823	-0.11202999	-0.3303358	-0.1950954	-0.056868758	-0.119556986	-0.18418218	-0.07589315	-0.26574323	-0.089839466	-0.21320143	-0.07589367	-0.122633316	-0.36789426	-0.14797598	-0.03613246	-0.06781509	-0.7258589	-0.16182892	-0.16494651	-0.37751374	-0.28060263	-0.23521239	0.029915314	-0.11868394	0.7411352	-0.3362313	-0.2902251	-0.042804264	-0.07985382	0.8869422	0.04997466	2.1232069	0.07986228	-0.15154415	0	2	1	18902.22661871	8274.55035971
113543	-0.24003834	-0.06840378	-0.2627132	-0.025554517	-0.13304362	-0.14871502	-0.236191	-0.23670289	-0.019502051	-0.25665823	-0.11202999	0.1407497	-0.1950954	-0.056868758	-0.119556986	-0.18418218	-0.07589315	2.0485232	-0.089839466	-0.21320143	-0.07589367	-0.122633316	-0.36789426	-0.14797598	-0.03613246	-0.06781509	-0.53291404	-0.16182892	-0.16494651	-0.3378726	-0.055326868	-0.23795582	0.29666424	0.2537389	-0.29529977	0.11525458	-0.32260513	-0.042804264	-0.32263997	-0.37183926	3.2090113	-0.38647774	0.00085547176	1.0161196	2	11	2	18903.08943089	8991.12737127
113544	-0.24003834	-0.06840378	-0.0076945084	-0.025554517	-0.060951274	-0.14871502	-0.036248874	-0.22575535	-0.019502051	-0.22982772	-0.11202999	0.9476518	-0.1950954	-0.056868758	-0.119556986	-0.18418218	-0.07589315	1.7863629	-0.089839466	-0.21320143	-0.07589367	-0.122633316	-0.3057517	-0.03867459	-0.03613246	-0.06781509	-0.43247497	-0.16182892	-0.16494651	-0.37751374	0.4910463	-0.22989501	0.5563717	-0.118789226	1.3776469	-0.23291191	-0.2266061	-0.042804264	-0.16517808	1.0806653	0.44562954	-0.009530078	0.3251748	-0.23852637	2	4	2	18904.79483501	8300.25824964
113545	-0.24003834	-0.06840378	-0.2627132	-0.025554517	2.7010872	-0.14871502	7.7868752	-0.24399534	-0.019502051	-0.25665823	-0.11202999	-0.3303358	-0.1950954	17.681244	-0.119556986	-0.18418218	-0.07589315	-0.38116238	-0.089839466	-0.21320143	-0.07589367	-0.122633316	-0.36789426	-0.14797598	-0.03613246	-0.06781509	-0.31372195	-0.16182892	-0.16494651	2.552492	-0.69195825	-0.23795582	0.07294811	-0.11962693	-0.8412881	-0.4509727	-0.33801043	-0.042804264	-0.31265858	0.0033468392	0.39563337	-0.39259025	-0.34124833	-0.3596879	23	13	26	18902	8492.5
113546	-0.24003834	-0.06840378	1.3324491	-0.025554517	-0.13304362	-0.14871502	0.3314863	-0.23256902	-0.019502051	-0.25665823	-0.11202999	-0.042810958	-0.1950954	-0.056868758	0.21273915	2.5372002	-0.07589315	-0.36435843	-0.089839466	0.33710185	-0.07589367	1.2936898	-0.21055028	-0.14797598	-0.03613246	0.4134413	-0.41715422	-0.16182892	-0.16494651	-0.36839762	0.12568253	-0.18460642	0.043721337	-0.0185684	0.7641917	-0.37773797	-0.26152512	-0.042804264	-0.3317339	-0.3999107	2.70111	-0.3086205	0.015502085	-0.11470577	6	11	11	18908.37996689	9033.52897351
113547	-0.24003834	-0.06840378	-0.08873757	-0.025554517	-0.13304362	-0.14871502	-0.236191	-0.20550111	-0.019502051	-0.25665823	-0.11202999	0.2112278	-0.1950954	-0.056868758	-0.119556986	0.23584655	-0.07589315	1.2154516	-0.089839466	0.060999975	-0.07589367	-0.122633316	0.20992137	-0.14797598	-0.03613246	-0.06781509	0.6229582	-0.16182892	-0.16494651	-0.37751374	0.9583042	-0.017211981	0.2409409	-0.117056824	2.8118792	-0.43353897	-0.15995623	-0.042804264	-0.3292325	0.3314354	0.45124528	-0.15667588	0.17614478	-0.47471794	2	1	2	18907.68464052	8181.93627451
113548	-0.24003834	-0.06840378	0.45734772	-0.025554517	-0.13304362	-0.14871502	-0.094138876	-0.23861465	-0.019502051	-0.25665823	-0.11202999	-0.27229926	-0.1950954	-0.056868758	-0.119556986	-0.18418218	-0.07589315	0.13025622	-0.089839466	-0.21320143	-0.07589367	-0.122633316	-0.36789426	-0.14797598	-0.03613246	-0.06781509	-0.29535332	-0.16182892	-0.16494651	-0.37751374	-0.10534711	-0.21277611	0.1806211	-0.11962693	1.1000402	0.71288365	0.05265542	-0.042804264	-0.31621945	0.23254618	2.3380854	-0.31102338	-0.11237434	1.26462	4	4	2	18909.28539326	8958.18202247
113549	-0.24003834	-0.06840378	-0.2627132	-0.025554517	0.1572006	-0.14871502	-0.236191	-0.20659111	-0.019502051	-0.17557462	-0.11202999	0.5879547	-0.1950954	-0.056868758	-0.119556986	-0.18418218	-0.07589315	0.951298	-0.089839466	-0.21320143	-0.07589367	-0.122633316	-0.04208071	-0.14797598	-0.03613246	-0.06781509	-0.13828269	-0.16182892	-0.16494651	0.29875	0.56790847	-0.23795582	0.26148236	-0.11924681	1.9978046	-0.44026184	-0.2771894	-0.042804264	-0.08833927	0.08212162	0.40692192	0.54709214	0.19525096	-0.38706475	2	2	2	18914.24965326	8328.12343967
113550	-0.24003834	-0.06840378	2.8799715	-0.025554517	-0.13304362	-0.14871502	-0.236191	-0.22385247	-0.019502051	-0.25665823	-0.11202999	-0.3303358	-0.1950954	0.34351602	-0.119556986	-0.18418218	-0.07589315	-0.38116238	-0.089839466	-0.21320143	-0.07589367	-0.122633316	-0.36789426	-0.14797598	-0.03613246	-0.06781509	-0.46868783	-0.16182892	-0.16494651	-0.32588077	0.8471969	-0.23795582	0.1557855	-0.11962693	1.2765756	0.016067542	-0.22885887	-0.042804264	-0.22960302	0.24056242	3.756886	1.3767335	0.09704233	0.73750377	4	11	17	18914.91724138	8931.74137931
113551	-0.24003834	-0.06840378	1.4299177	-0.025554517	-0.13304362	-0.14871502	-0.16828111	-0.24399534	-0.019502051	-0.25665823	-0.11202999	0.076648414	-0.1950954	-0.056868758	-0.119556986	-0.18418218	-0.07589315	0.88549984	-0.089839466	-0.21320143	-0.07589367	-0.122633316	-0.36789426	-0.14797598	-0.03613246	-0.06781509	-0.36737162	-0.16182892	-0.16494651	-0.37751374	-0.5661925	-0.17882356	-0.2274043	0.02920538	-0.14315951	0.534855	0.15321693	-0.042804264	-0.14974815	0.09837956	3.162023	-0.35076416	0.03468551	1.2673516	4	11	2	18910.16666667	8973.47712418
113552	-0.24003834	-0.06840378	0.49074653	-0.025554517	-0.13304362	-0.14871502	-0.07924789	-0.23427996	-0.019502051	-0.25665823	-0.11202999	-0.3303358	-0.1950954	-0.056868758	-0.036682952	-0.18418218	0.063670434	-0.38116238	-0.089839466	-0.21320143	-0.07589367	-0.122633316	-0.36789426	-0.14797598	-0.03613246	-0.06781509	-0.7258589	-0.16182892	-0.16494651	-0.37751374	-0.9395492	0.16089351	0.82957697	0.08294389	-0.2087357	-0.4509727	3.8711052	-0.042804264	-0.3317339	-0.56766915	1.1179494	-0.43133724	0.07779438	-0.8230061	4	5	10	18913.40235294	9088.09411765
113553	-0.24003834	-0.06840378	-0.2627132	-0.025554517	-0.13304362	-0.14871502	-0.236191	-0.24399534	-0.019502051	-0.25665823	-0.11202999	-0.3303358	-0.1950954	-0.056868758	-0.119556986	-0.18418218	-0.07589315	-0.38116238	-0.089839466	-0.21320143	-0.07589367	-0.122633316	-0.36789426	-0.14797598	-0.03613246	-0.06781509	-0.7258589	-0.16182892	-0.16494651	2.7700028	0.08328663	-0.23795582	0.5244714	-0.111241646	0.91223896	-0.3914023	-0.32744128	-0.042804264	-0.32657105	0.113577954	-0.056399934	3.766894	0.06782217	0.060178157	1	2	3	18913.4537037	7845.12037037
113554	-0.24003834	-0.06840378	-0.2627132	-0.025554517	0.26459897	-0.14871502	-0.236191	-0.23105401	-0.019502051	-0.25665823	-0.11202999	-0.3303358	-0.1950954	-0.056868758	-0.119556986	-0.18418218	0.12707384	0.58241105	-0.089839466	-0.21320143	-0.07589367	-0.122633316	-0.35829514	-0.14797598	-0.03613246	-0.06781509	-0.5762555	-0.16182892	-0.16494651	-0.37751374	0.25174588	-0.09914768	0.06322487	0.013525665	0.3175082	-0.39131585	0.07926625	-0.042804264	-0.2529379	0.1999787	0.18259102	-0.18263686	-0.07125771	-0.4352661	2	1	2	18916.91283293	8250.6779661
113555	-0.24003834	-0.06840378	-0.2627132	-0.025554517	-0.13304362	-0.14871502	-0.236191	-0.24399534	-0.019502051	-0.25665823	-0.11202999	-0.3303358	-0.1950954	-0.056868758	-0.119556986	-0.18418218	-0.07589315	0.17120586	-0.089839466	-0.21320143	-0.07589367	-0.122633316	-0.3419411	-0.14797598	-0.03613246	-0.06781509	-0.532769	-0.16182892	-0.16494651	1.0014439	-0.096405864	-0.23795582	-0.0476136	-0.11928998	1.0831627	-0.2567831	-0.1950848	-0.042804264	-0.32047534	0.1384717	0.047587525	1.2441171	-0.28231433	-0.09017335	1	2	1	18914.62210797	7941.89717224
113556	-0.24003834	-0.06840378	-0.2627132	-0.025554517	-0.13304362	-0.14871502	-0.236191	-0.23754714	-0.019502051	-0.25665823	-0.11202999	-0.06809066	0.008413099	-0.056868758	-0.119556986	-0.18418218	-0.07589315	1.5237603	-0.089839466	-0.21320143	-0.07589367	-0.122633316	-0.17325364	-0.05994235	-0.03613246	-0.06781509	-0.45817852	-0.16182892	-0.16494651	-0.37751374	0.29140323	-0.16421123	-0.020540258	-0.11683535	0.17590217	-0.26431447	-0.29801974	-0.042804264	-0.08829168	0.030946963	0.2755094	-0.08788175	-0.28529707	-0.4443203	2	1	2	18913.83947939	8136.13015184
113557	-0.24003834	-0.06840378	0.028232865	-0.025554517	-0.13304362	-0.14871502	-0.10927703	-0.20474797	-0.019502051	-0.25665823	-0.11202999	0.41104436	0.3593129	-0.056868758	-0.119556986	0.02031137	-0.07589315	0.7940522	-0.089839466	0.5681381	-0.07589367	-0.122633316	0.08546005	-0.14797598	-0.03613246	-0.06781509	0.15897028	-0.16182892	-0.16494651	-0.37751374	0.7762646	-0.23795582	-0.009833224	-0.114452906	0.7519694	-0.23983929	-0.30303073	-0.042804264	-0.32316333	0.19257672	0.13740794	-0.21860918	-0.56517655	-0.5179523	2	1	2	18920.90131579	8037.01315789
113559	-0.19517684	-0.06840378	-0.1813339	-0.025554517	-0.13304362	-0.14871502	0.37700564	-0.17246753	-0.019502051	-0.2073066	-0.11202999	1.5584723	2.625052	-0.056868758	-0.119556986	-0.18418218	-0.07589315	1.7444594	-0.089839466	-0.16127546	-0.07589367	-0.122633316	0.60039526	-0.14797598	-0.03613246	0.2516717	0.5766397	-0.16182892	-0.16494651	-0.37751374	2.0969868	-0.23795582	0.3300824	-0.11962693	2.7725148	-0.3752625	-0.31786597	-0.042804264	-0.2330683	0.2593656	0.45089635	-0.014501048	-0.0669601	-0.32849035	5	1	25	18915.96212121	8089.40151515
113560	-0.24003834	-0.06840378	0.002635206	-0.025554517	-0.13304362	-0.14871502	0.55256754	-0.15634313	-0.019502051	-0.25665823	-0.11202999	0.50916076	0.111404225	-0.056868758	-0.119556986	0.3351353	-0.07589315	1.297478	-0.089839466	-0.21320143	-0.07589367	-0.122633316	0.4823719	0.71631783	-0.03613246	-0.06781509	-0.17985857	-0.16182892	-0.16494651	-0.35205945	0.76968503	0.724313	0.07538358	-0.11962693	1.7208174	-0.29982188	0.22491159	-0.042804264	-0.3317339	-0.254956	0.38374218	-0.2760814	-0.6293349	-0.6103481	2	4	2	18916.62729659	8441.87926509
113561	-0.24003834	-0.06840378	-0.0561856	-0.025554517	-0.13304362	-0.14871502	0.0027623593	-0.1750763	-0.019502051	-0.25665823	-0.11202999	-0.3303358	-0.1950954	-0.056868758	-0.119556986	-0.18418218	-0.07589315	-0.38116238	-0.089839466	-0.21320143	-0.07589367	-0.122633316	-0.36789426	-0.14797598	-0.03613246	-0.06781509	-0.56175137	-0.16182892	-0.16494651	-0.34333238	-0.32970074	-0.23795582	0.34766698	-0.11947736	1.8898095	-0.05917449	-0.32334962	-0.042804264	-0.28812808	0.490571	-0.3066872	-0.12368749	-0.5149858	-0.39440387	17	1	7	18915.85774059	7627.34309623
113562	-0.24003834	-0.06840378	-0.2627132	-0.025554517	-0.13304362	-0.14871502	-0.236191	-0.24399534	-0.019502051	-0.25665823	-0.11202999	-0.3303358	-0.1950954	-0.056868758	-0.119556986	-0.18418218	-0.07589315	-0.38116238	-0.089839466	-0.21320143	-0.07589367	-0.122633316	-0.36789426	-0.14797598	-0.03613246	-0.06781509	-0.6716304	-0.16182892	-0.16494651	-0.37751374	-0.7306681	-0.23795582	0.17484331	-0.11962693	1.2927628	-0.020171776	-0.15302858	-0.042804264	-0.3317339	-0.032174647	0.2682944	0.85888064	-0.114353865	0.1089309	0	2	1	18915.93421053	7925.11842105
113563	-0.24003834	-0.06840378	-0.2627132	-0.025554517	-0.0148974145	-0.14871502	1.2834809	-0.2144768	-0.019502051	-0.026681568	-0.11202999	0.2694211	-0.1950954	-0.056868758	-0.119556986	-0.18418218	-0.07589315	0.88006353	-0.089839466	-0.094084546	-0.07589367	-0.122633316	0.07432228	-0.05279977	-0.03613246	-0.06781509	-0.0385225	-0.16182892	-0.16494651	-0.37751374	0.4419896	-0.23795582	0.34139198	-0.11962693	2.2359333	-0.24597906	-0.30187926	-0.042804264	-0.3317339	0.40860552	0.4169432	-0.117954716	-0.23993425	-0.04491857	5	1	7	18920.43701799	8105.42416452
113564	-0.24003834	-0.06840378	-0.2627132	-0.025554517	-0.13304362	-0.14871502	-0.236191	-0.24399534	-0.019502051	-0.25665823	-0.11202999	-0.3303358	-0.1950954	-0.056868758	-0.119556986	-0.18418218	-0.07589315	-0.38116238	-0.089839466	-0.21320143	-0.07589367	-0.122633316	-0.36789426	-0.14797598	-0.03613246	-0.06781509	-0.69729036	-0.16182892	-0.16494651	-0.37751374	-0.8588644	-0.23795582	-0.22186583	-0.11962693	0.6620017	2.0541415	-0.23050936	0.08530597	5.752727	3.7811506	0.6705699	0.20605972	0.06534802	5.4653277	0	4	27	18920.80454545	8659.99090909
113565	-0.24003834	-0.06840378	-0.2627132	-0.025554517	-0.13304362	-0.14871502	-0.236191	-0.2084449	-0.019502051	-0.25665823	-0.11202999	-0.3303358	-0.1950954	-0.056868758	-0.119556986	-0.18418218	-0.07589315	-0.38116238	-0.089839466	-0.21320143	-0.07589367	-0.122633316	-0.36789426	-0.14797598	-0.03613246	-0.06781509	-0.68892914	-0.16182892	-0.16494651	-0.34509912	-0.16710496	-0.23795582	0.01559954	-0.11962693	1.9366522	-0.23182839	-0.334654	-0.042804264	-0.29554257	-0.018781617	0.13038637	1.4152851	0.08479557	-0.18815757	0	2	1	18920.08602151	7762.91397849
113566	-0.24003834	-0.06840378	-0.2627132	-0.025554517	-0.13304362	-0.14871502	0.41867414	-0.24399534	-0.019502051	-0.25665823	-0.11202999	-0.3303358	-0.1950954	-0.056868758	-0.119556986	-0.18418218	-0.07589315	-0.38116238	-0.089839466	0.16096239	-0.07589367	-0.122633316	0.39005545	-0.14797598	-0.03613246	-0.06781509	0.9540857	-0.16182892	-0.16494651	-0.37751374	-0.27010098	-0.23795582	0.22892524	-0.11962693	0.40352157	-0.2437879	0.18426801	-0.042804264	-0.3072375	-0.06870406	0.17618552	-0.15681602	-0.14982831	-0.68165404	9	1	6	18939.27038627	7786.45064378
113567	-0.24003834	-0.06840378	-0.23002943	-0.025554517	0.14502689	-0.14871502	0.18022357	-0.23362339	-0.019502051	-0.25665823	-0.11202999	1.4145778	-0.1950954	-0.056868758	-0.119556986	0.016951844	-0.07589315	2.246854	-0.089839466	-0.21320143	-0.07589367	-0.122633316	-0.35134038	-0.14797598	-0.03613246	-0.06781509	0.22396098	-0.16182892	-0.16494651	-0.37751374	-0.3801156	-0.23795582	0.58741915	-0.11962693	-0.56456023	-0.3516627	-0.33841005	-0.042804264	-0.3317339	0.8773345	0.5463216	-0.12948313	-0.79976755	-0.008926702	2	1	2	18918.22268908	8456.77310924
113568	-0.24003834	-0.06840378	-0.2627132	-0.025554517	-0.13304362	-0.14871502	0.22078058	-0.17125198	-0.019502051	-0.25665823	-0.11202999	-0.3303358	3.109694	-0.056868758	-0.119556986	-0.18418218	-0.07589315	-0.38116238	-0.089839466	-0.21320143	-0.07589367	-0.122633316	-0.2106946	-0.14797598	-0.03613246	-0.06781509	0.10483863	-0.16182892	-0.16494651	-0.37751374	0.6721216	-0.23795582	0.7464499	-0.11962693	1.5608656	-0.13920185	-0.3111659	-0.042804264	-0.28205553	0.19878295	0.41953564	-0.122166485	-0.3197566	-0.28543377	21	1	25	18919.84289277	7717.66583541
113569	-0.24003834	-0.06840378	-0.23062657	-0.025554517	1.6880577	-0.14871502	-0.2169209	-0.15255508	-0.019502051	-0.25665823	-0.11202999	-0.28364718	-0.027964408	-0.056868758	-0.119556986	-0.18418218	0.57137895	-0.12386117	-0.089839466	-0.21320143	-0.07589367	-0.122633316	-0.36789426	-0.14797598	-0.03613246	-0.06781509	-0.554104	-0.16182892	-0.16494651	-0.36609882	0.05658931	-0.15831132	0.07624496	-0.0766062	0.16111559	-0.28422016	-0.0031939864	-0.042804264	-0.3266511	0.032499872	0.08074722	-0.16759712	-0.39864567	0.056876667	10	1	12	18915.95458674	8225.52770209
113570	-0.24003834	-0.06840378	-0.21042623	-0.025554517	-0.13304362	-0.14871502	0.07218665	-0.24399534	-0.019502051	-0.25665823	-0.11202999	-0.3303358	-0.1950954	-0.056868758	-0.119556986	-0.18418218	-0.07589315	-0.176776	-0.089839466	-0.21320143	-0.07589367	-0.122633316	-0.36789426	-0.14797598	-0.03613246	-0.06781509	-0.70149815	-0.16182892	-0.16494651	-0.37751374	-0.28280473	-0.23795582	0.35227564	-0.11962693	1.1423142	-0.2942766	-0.24628398	-0.042804264	-0.19487187	-0.029051388	0.79685503	3.6314971	0.36477062	0.07298852	17	2	1	18920.45348837	8592.8255814
113571	-0.24003834	-0.06840378	-0.2627132	-0.025554517	-0.13304362	-0.14871502	-0.236191	-0.24399534	-0.019502051	-0.25665823	-0.11202999	-0.3303358	-0.1950954	-0.056868758	-0.119556986	-0.18418218	-0.07589315	-0.38116238	-0.089839466	-0.21320143	-0.07589367	-0.122633316	-0.36789426	-0.14797598	-0.03613246	-0.06781509	-0.7258589	-0.16182892	-0.16494651	-0.37751374	-0.56128424	-0.23795582	0.21900131	-0.11962693	2.6947794	2.0755796	-0.20815565	-0.042804264	1.0001363	4.018204	8.828271	0.03786156	3.5208063	5.2054124	0	4	27	18917.04166667	8756.66666667
113572	-0.24003834	-0.06840378	-0.051301382	-0.025554517	-0.13304362	-0.14871502	-0.236191	-0.2198352	-0.019502051	-0.25665823	-0.11202999	-0.3303358	0.10193118	-0.056868758	-0.119556986	-0.18418218	-0.07589315	-0.38116238	-0.089839466	-0.21320143	-0.07589367	-0.122633316	-0.36789426	-0.14797598	-0.03613246	-0.06781509	-0.63181543	-0.16182892	-0.16494651	0.18364042	-0.4847818	-0.23795582	0.0041267183	-0.11962693	1.3993838	-0.2204493	-0.15826651	-0.042804264	-0.3121215	0.0055595716	0.1192174	0.93871444	-0.2863016	-0.057390116	1	2	1	18921.41361257	7743.01570681
113573	-0.24003834	-0.06840378	-0.2627132	-0.025554517	-0.13304362	-0.14871502	-0.236191	-0.24399534	-0.019502051	-0.25665823	-0.11202999	-0.3303358	-0.1950954	-0.056868758	-0.119556986	-0.18418218	-0.07589315	-0.38116238	-0.089839466	-0.21320143	-0.07589367	-0.122633316	-0.36789426	-0.14797598	-0.03613246	-0.06781509	-0.7258589	-0.16182892	-0.16494651	-0.37751374	-0.70594764	-0.23300512	0.101033755	-0.10394808	2.1706913	-0.15115148	1.01275	-0.042804264	0.39574242	1.5509801	-0.11532213	-0.0840531	-0.048763845	0.5911076	0	4	7	18922.22105263	7826.98947368
113574	-0.24003834	-0.06840378	-0.2627132	-0.025554517	-0.13304362	-0.14871502	-0.20213217	-0.203075	-0.019502051	-0.25665823	-0.11202999	-0.10537969	-0.1950954	-0.056868758	-0.119556986	0.16211721	-0.07589315	0.36296177	-0.089839466	-0.14733972	-0.07589367	-0.122633316	-0.10120911	-0.14797598	-0.03613246	-0.06781509	-0.10259373	-0.16182892	-0.16494651	-0.37751374	1.2642565	-0.23795582	0.27846965	-0.11962693	1.8531362	-0.36217722	-0.33357358	-0.042804264	-0.18025336	0.032495633	0.2971987	-0.2463867	-0.4144548	-0.29078475	6	1	2	18923.12053571	8057.22098214
113575	-0.24003834	-0.06840378	-0.013409743	-0.025554517	-0.13304362	-0.14871502	-0.236191	-0.24399534	-0.019502051	-0.25665823	-0.11202999	-0.3303358	-0.1950954	-0.056868758	-0.119556986	-0.18418218	-0.07589315	0.16946691	-0.089839466	-0.21320143	-0.07589367	-0.122633316	-0.36789426	-0.14797598	-0.03613246	-0.06781509	-0.68070644	-0.16182892	-0.16494651	-0.37751374	-0.55975646	-0.12291006	0.016603231	-0.11962693	4.335471	-0.039146464	-0.28805038	-0.042804264	-0.29596758	1.8069868	0.77623206	-0.08009611	0.5578048	0.6368169	4	4	7	18925.5	8577.01398601
113576	-0.24003834	-0.06840378	-0.2627132	-0.025554517	-0.13304362	-0.14871502	-0.236191	-0.24399534	-0.019502051	-0.25665823	-0.11202999	-0.3303358	-0.1950954	-0.056868758	-0.119556986	-0.18418218	-0.07589315	0.5776356	-0.089839466	-0.21320143	-0.07589367	-0.122633316	-0.36789426	-0.14797598	-0.03613246	-0.06781509	-0.45862523	-0.16182892	-0.16494651	-0.37751374	-0.024519408	-0.23070188	0.2827434	-0.07255269	1.1833069	0.9099863	-0.30728364	-0.025032135	1.1378715	1.0428754	0.7593367	0.05622296	0.39921004	1.8618945	2	4	2	18924.91166078	8627.30035336
113577	-0.24003834	-0.06840378	-0.20463595	-0.025554517	-0.13304362	-0.14871502	-0.236191	-0.24399534	-0.019502051	-0.25665823	-0.11202999	-0.2906387	-0.1950954	-0.056868758	-0.119556986	-0.18418218	-0.07589315	-0.09378936	-0.089839466	-0.21320143	-0.07589367	-0.122633316	-0.36789426	-0.14797598	-0.03613246	-0.06781509	-0.42037535	-0.16182892	-0.16494651	0.8537225	-0.1808815	-0.23795582	-0.19058874	-0.041545555	1.0547222	0.932278	-0.19253327	-0.042804264	2.41922	1.5377228	1.2403215	-0.0013268044	-0.32165822	3.4301093	1	4	3	18912.98924731	8849.67741935
113578	-0.24003834	-0.06840378	-0.09678676	-0.025554517	0.8142318	-0.14871502	-0.13840713	-0.1910306	-0.019502051	-0.12006644	-0.11202999	-0.30035833	0.3148379	-0.056868758	-0.119556986	-0.18418218	-0.07589315	-0.019928498	-0.089839466	-0.061255116	-0.07589367	-0.122633316	-0.015278376	0.9166838	-0.03613246	-0.06781509	0.09360038	-0.16182892	-0.16494651	-0.37751374	0.46413395	-0.23795582	1.0988859	-0.119265	0.76087606	-0.42617923	-0.24642716	-0.042804264	-0.24520622	0.22762786	0.16890733	-0.26011777	-0.49804762	-0.49049956	15	1	12	18926.77803738	7980.14369159
113579	-0.22522692	-0.06840378	0.39204094	-0.025554517	0.18031235	-0.14871502	-0.19032052	-0.22492	-0.019502051	-0.25665823	-0.11202999	1.5335976	-0.1950954	-0.056868758	-0.119556986	-0.051322244	-0.07589315	1.3565106	-0.089839466	-0.21320143	-0.07589367	-0.122633316	-0.108348876	1.4620951	-0.03613246	-0.06781509	-0.22291653	-0.16182892	-0.16494651	-0.37751374	0.0387184	-0.23795582	0.27236593	-0.11812239	2.6403239	-0.3827041	-0.00085758395	-0.042804264	-0.33096585	-0.0938553	0.57428247	-0.1689998	0.17403793	-0.48039618	15	1	2	18923.41666667	8363.1489899
113580	-0.24003834	-0.06840378	-0.2277077	-0.025554517	-0.13304362	-0.14871502	-0.047806438	-0.24399534	-0.019502051	-0.25665823	-0.11202999	-0.3303358	-0.1950954	-0.056868758	-0.119556986	-0.18418218	0.067000926	-0.38116238	-0.089839466	0.19395518	-0.07589367	2.4918346	-0.29729095	-0.14797598	-0.03613246	-0.06781509	-0.6807736	-0.16182892	-0.16494651	-0.37175965	-0.59184486	4.7903514	1.2958186	0.14252354	0.4265824	-0.4076981	2.245703	-0.042804264	-0.3317339	-0.452484	2.8923035	-0.24838609	0.45682433	-0.1594173	12	9	13	18924.15090909	9069.88363636
113582	-0.24003834	-0.06840378	0.109495096	-0.025554517	-0.13304362	-0.14871502	-0.236191	-0.24399534	-0.019502051	-0.25665823	-0.11202999	-0.3303358	-0.1950954	-0.056868758	-0.119556986	-0.18418218	-0.07589315	-0.1062908	-0.089839466	-0.21320143	-0.07589367	-0.122633316	-0.35211185	-0.14797598	-0.03613246	-0.06781509	-0.48994046	-0.16182892	-0.16494651	-0.37751374	-0.17866318	1.7456614	0.17739935	-0.11962693	0.24228446	-0.30393276	1.1584312	-0.042804264	-0.3317339	1.3097513	0.22997755	-0.12560709	-0.38611472	0.35962883	4	4	2	18924.87583893	8167.17114094
113583	-0.18737917	-0.06840378	-0.2627132	-0.025554517	-0.13304362	-0.14871502	0.025129579	-0.08625047	-0.019502051	-0.25665823	-0.11202999	0.02701038	1.318765	-0.056868758	-0.119556986	-0.18418218	-0.07589315	-0.2910207	-0.089839466	-0.21320143	-0.07589367	-0.122633316	-0.18027042	-0.14797598	-0.03613246	-0.06781509	0.7238457	-0.16182892	-0.16494651	-0.37751374	0.5990117	-0.23795582	0.64109623	-0.11962693	1.683941	-0.39343005	-0.3339749	-0.042804264	-0.32787737	-0.36382008	0.45984367	-0.24905896	-0.29873094	-0.6317672	0	1	4	18925.96541787	7690.06340058
113584	-0.24003834	-0.06840378	-0.2627132	-0.025554517	-0.13304362	-0.14871502	0.25441146	-0.17097428	-0.019502051	-0.25665823	-0.11202999	-0.20192617	-0.1950954	-0.056868758	-0.119556986	-0.18418218	-0.07589315	-0.15177159	-0.089839466	-0.21320143	-0.07589367	-0.122633316	-0.36789426	-0.14797598	-0.03613246	-0.06781509	-0.7258589	-0.16182892	-0.16494651	-0.36229286	-0.35907832	-0.23795582	0.2775688	-0.11962693	-0.5300803	-0.4509727	-0.3377394	-0.042804264	-0.3317339	-0.33083805	0.5169585	-0.32880077	-0.8770898	-0.37506804	17	13	17	18922.33333333	8469.41025641
113585	-0.24003834	-0.06840378	-0.2627132	-0.025554517	-0.13304362	-0.14871502	-0.236191	-0.2388277	-0.019502051	-0.25665823	-0.11202999	-0.15962088	-0.091252156	-0.056868758	-0.119556986	-0.18418218	-0.07589315	1.0890781	-0.089839466	-0.21320143	-0.07589367	-0.122633316	-0.36789426	-0.14797598	-0.03613246	-0.06781509	-0.41759762	-0.16182892	-0.16494651	-0.37751374	-0.479719	-0.23795582	0.21107782	-0.11962693	0.76372474	-0.4509727	-0.33207345	-0.042804264	-0.3317339	-0.30682227	2.990467	-0.15718077	0.0014307194	-0.5292867	2	11	17	18931.64365256	8420.25835189
113586	-0.24003834	0.00036659368	0.8569621	-0.025554517	-0.13304362	-0.14871502	0.33078077	-0.23464005	-0.019502051	-0.25665823	-0.11202999	3.2618687	-0.1950954	-0.056868758	-0.119556986	-0.18418218	-0.07589315	1.0589558	-0.089839466	0.05768254	-0.07589367	3.2555668	-0.29244497	0.89394253	-0.03613246	0.2100504	-0.27686226	-0.16182892	-0.16494651	0.11993133	0.8692972	-0.23795582	0.06233564	0.0864205	0.47020155	-0.40814215	-0.14174215	-0.042804264	-0.33118874	-0.4500375	1.5814389	0.8089529	-0.18474217	-0.29461583	12	11	21	18928.37528604	9006.95194508
113587	-0.24003834	-0.06840378	0.3106377	-0.025554517	0.85566664	-0.14871502	-0.14236215	-0.23687539	-0.019502051	0.03860701	-0.11202999	0.42780197	-0.11460214	-0.056868758	-0.119556986	-0.18418218	-0.07589315	1.2635682	-0.089839466	-0.21320143	-0.07589367	-0.122633316	-0.2969069	-0.14797598	-0.03613246	-0.06781509	-0.1615591	-0.16182892	-0.16494651	-0.37331995	0.492953	-0.23795582	1.3425623	-0.114846595	1.590538	-0.09736584	-0.04622925	-0.042804264	-0.19535428	0.9200755	0.48105428	0.12275176	0.27730826	0.061443865	2	4	2	18930.94143485	8294.20351391
113588	-0.24003834	-0.06840378	-0.2627132	-0.025554517	-0.13304362	-0.14871502	-0.236191	-0.24399534	-0.019502051	-0.25665823	-0.11202999	-0.3303358	0.044236064	-0.056868758	-0.119556986	-0.18418218	-0.07589315	-0.38116238	-0.089839466	-0.21320143	-0.07589367	-0.122633316	-0.29244134	-0.14797598	-0.03613246	-0.06781509	-0.13443603	-0.16182892	-0.16494651	-0.37751374	-0.005466556	-0.23795582	-0.06381666	-0.11962693	5.905535	-0.07434173	-0.164055	-0.042804264	-0.12367386	0.5679577	0.15220052	-0.09682841	-0.015907545	-0.054833457	0	11	7	18928.87614679	7866.69724771
113589	-0.24003834	-0.06840378	-0.103542164	-0.025554517	0.5193056	-0.14871502	0.5562923	-0.19415247	-0.019502051	-0.25665823	-0.11202999	1.7648032	0.6045394	-0.056868758	-0.119556986	0.3028172	-0.07589315	3.188024	-0.089839466	-0.11550139	-0.07589367	-0.122633316	0.18366526	-0.14797598	-0.03613246	-0.06781509	-0.11074757	-0.16182892	-0.16494651	-0.37751374	0.44755605	-0.22177093	0.3975204	-0.11962693	1.8671784	-0.33753312	-0.15939754	-0.042804264	-0.3317339	-0.1045181	0.31962383	-0.21602814	0.09904039	-0.39868367	2	1	2	18932.94594595	8070.82282282
113590	-0.24003834	-0.06840378	-0.2627132	-0.025554517	-0.010557223	-0.14871502	0.4475388	-0.20418043	-0.019502051	0.0007145731	-0.11202999	-0.20760158	-0.1950954	-0.056868758	-0.119556986	-0.18418218	-0.07589315	0.26854688	-0.089839466	0.089086056	-0.07589367	-0.122633316	0.1869368	0.034123164	-0.03613246	-0.06781509	0.34832448	-0.16182892	-0.16494651	-0.37751374	2.0555682	-0.15889122	2.5588064	-0.11962693	1.2786467	-0.31805193	-0.24139398	-0.042804264	-0.3303557	-0.0643184	0.76219356	1.4358104	0.019243564	-0.39379826	9	10	12	18931.48617512	8137.24654378
113591	-0.24003834	-0.06840378	-0.2627132	-0.025554517	-0.13304362	-0.14871502	-0.236191	-0.22022851	-0.019502051	-0.25665823	-0.11202999	-0.3303358	-0.1950954	-0.056868758	-0.119556986	-0.18418218	-0.07589315	-0.38116238	-0.089839466	-0.21320143	-0.07589367	-0.122633316	-0.36789426	-0.14797598	-0.03613246	-0.06781509	-0.6102404	-0.16182892	-0.16494651	0.79060644	-0.671576	-0.23795582	-0.13308562	-0.11962693	0.94637644	-0.3505843	-0.24492736	-0.042804264	-0.31559834	0.45676374	0.005678147	1.1255431	-0.32621214	0.09430295	1	2	1	18934.61068702	7914.00763359
113592	-0.24003834	-0.06840378	0.2426917	-0.025554517	1.1714708	-0.14871502	-0.236191	-0.19361377	-0.019502051	-0.25665823	-0.11202999	1.9753985	-0.1950954	-0.056868758	-0.119556986	-0.09700795	-0.07589315	2.0663328	-0.089839466	-0.21320143	-0.07589367	-0.122633316	-0.24371018	-0.14797598	-0.03613246	-0.06781509	-0.1895858	-0.16182892	-0.16494651	-0.37751374	0.19877665	-0.23795582	3.6259124	-0.118252836	0.6049429	-0.38361362	-0.25195497	-0.042804264	-0.2947259	0.065664254	0.43819287	0.004258375	0.09578521	-0.2862795	2	10	12	18938.56396396	8336.51711712
113593	-0.24003834	-0.06840378	-0.2627132	-0.025554517	-0.13304362	-0.14871502	-0.236191	-0.24399534	-0.019502051	-0.25665823	-0.11202999	-0.08523395	-0.1950954	-0.056868758	-0.119556986	-0.18418218	-0.07589315	0.09499603	-0.089839466	-0.21320143	-0.07589367	-0.122633316	-0.18592623	-0.14797598	-0.03613246	-0.06781509	-0.28252813	-0.16182892	-0.16494651	-0.37751374	0.4730388	-0.23795582	0.47494236	-0.11962693	4.2176957	-0.4509727	-0.2715755	-0.042804264	-0.3317339	-0.086452015	0.28793877	-0.034734607	0.026256543	-0.70495033	0	1	7	18936.93577982	8316.17889908
113594	-0.24003834	-0.06840378	-0.2627132	-0.025554517	-0.13304362	-0.14871502	-0.236191	-0.24399534	-0.019502051	-0.25665823	-0.11202999	-0.3303358	-0.1950954	-0.056868758	-0.119556986	-0.18418218	-0.07589315	-0.38116238	-0.089839466	-0.21320143	-0.07589367	-0.122633316	-0.36789426	-0.14797598	-0.03613246	-0.06781509	-0.23930831	-0.16182892	-0.16494651	-0.37751374	-0.2571563	-0.23795582	-0.04759102	-0.11962693	-0.77464944	-0.42785975	-0.33836043	-0.042804264	-0.3130483	-0.39597613	0.42727935	-0.31718597	-0.8953833	-0.22106738	0	13	8	18939.47058824	8467.99019608
113596	-0.24003834	-0.06840378	-0.2627132	-0.025554517	-0.13304362	-0.14871502	-0.236191	-0.2229316	-0.019502051	-0.25665823	-0.11202999	-0.17134444	-0.1950954	-0.056868758	-0.119556986	-0.18418218	-0.07589315	0.6412972	-0.089839466	-0.21320143	-0.07589367	-0.122633316	-0.14657988	-0.14797598	-0.03613246	-0.06781509	-0.6123537	-0.16182892	-0.16494651	-0.37751374	0.22165214	0.14997004	0.2543349	-0.11962693	1.0334657	-0.29051775	-0.1609749	-0.042804264	-0.32922	1.4210702	0.24748278	-0.09431314	-0.36121282	0.34298044	2	4	2	18940.70731707	8167.63414634
113597	-0.24003834	-0.06840378	-0.2627132	-0.025554517	-0.13304362	-0.14871502	0.9949555	-0.24399534	-0.019502051	-0.25665823	-0.11202999	0.32885605	-0.1950954	-0.056868758	-0.119556986	-0.18418218	-0.07589315	1.5637118	-0.089839466	-0.21320143	-0.07589367	-0.122633316	-0.36789426	-0.14797598	-0.03613246	0.13583432	-0.15953906	-0.16182892	-0.16494651	-0.37751374	0.057700444	-0.23795582	-0.21799326	-0.11962693	0.23221815	0.9637183	-0.33841005	-0.042804264	0.83012474	3.5411348	0.39132157	-0.20193478	-0.38640487	2.0440924	2	4	2	18940.1416309	8536.66523605
113598	-0.24003834	-0.06840378	0.13758929	-0.025554517	-0.13304362	-0.14871502	-0.050013	-0.2136542	-0.019502051	-0.25665823	-0.11202999	0.17819504	-0.1950954	-0.056868758	-0.119556986	-0.18418218	-0.07589315	0.93599725	-0.089839466	-0.21320143	-0.07589367	0.471806	-0.24857187	-0.010340479	-0.03613246	0.6976157	-0.4573313	-0.16182892	-0.16494651	-0.09167177	-0.07797163	-0.23384845	-0.07811497	-0.11231796	1.1250875	-0.19615185	-0.2105556	-0.042804264	-0.3317339	-0.19797945	2.1954715	-0.2616286	-0.24460226	0.22516434	22	11	17	18936.83106576	8975.66326531
113600	-0.24003834	-0.06840378	-0.2627132	-0.025554517	0.44257542	-0.14871502	0.09141871	-0.14865735	-0.019502051	-0.17042626	-0.11202999	-0.06498584	-0.1950954	-0.056868758	-0.119556986	0.33568853	0.020108419	1.80183	-0.089839466	0.40537095	-0.07589367	-0.122633316	0.62602067	-0.14797598	-0.03613246	-0.06781509	0.90663433	-0.16182892	-0.16494651	-0.37751374	1.3096435	-0.23795582	3.733182	-0.11962693	1.1028794	-0.39968756	0.18547091	-0.042804264	-0.31829664	0.03127512	0.56116027	3.4107392	-0.14154369	-0.5223225	2	10	12	18940.99704142	8120.25147929
113601	-0.24003834	-0.06840378	-0.059645757	-0.025554517	-0.13304362	-0.14871502	0.21982686	-0.23366678	-0.019502051	-0.25665823	-0.11202999	-0.3303358	-0.1950954	-0.056868758	-0.119556986	-0.18418218	-0.07589315	-0.38116238	-0.089839466	-0.21320143	-0.07589367	-0.122633316	-0.36789426	-0.14797598	-0.03613246	-0.06781509	-0.6433741	-0.16182892	-0.16494651	-0.37751374	-0.5171689	-0.23508382	0.7456571	-0.11962693	-0.011043184	-0.36687437	-0.19036841	-0.042804264	-0.33160663	0.702941	0.30533332	-0.19956735	-0.698751	0.20591511	17	1	7	18938.33054393	8517.0167364
113602	0.60935295	-0.06840378	6.173078	-0.025554517	-0.13304362	-0.14871502	-0.1869829	-0.20695002	-0.019502051	0.13155043	-0.11202999	-0.3303358	-0.1950954	-0.056868758	-0.119556986	-0.18418218	-0.027202813	-0.33765197	-0.089839466	-0.21320143	-0.07589367	-0.122633316	-0.36789426	-0.14797598	-0.03613246	-0.06781509	-0.30209202	3.5244088	-0.16494651	-0.37751374	0.2786115	-0.23795582	-0.26361135	-0.11962693	0.82460016	-0.3256388	-0.2892715	-0.042804264	0.026499689	0.5312452	0.48208103	-0.28717682	-0.3557419	-0.35248613	4	4	9	18941.07936508	7555.87566138
113603	-0.24003834	-0.06840378	-0.2627132	-0.025554517	-0.13304362	-0.14871502	-0.236191	-0.24399534	-0.019502051	-0.25665823	-0.11202999	-0.3303358	-0.1950954	-0.056868758	-0.119556986	-0.18418218	-0.07589315	-0.38116238	-0.089839466	-0.21320143	-0.07589367	-0.122633316	-0.36789426	-0.14797598	-0.03613246	-0.06781509	-0.6588867	-0.16182892	-0.16494651	-0.37751374	-0.58711827	-0.23795582	0.2926435	-0.11284974	2.0936127	-0.15827955	-0.21526426	-0.042804264	-0.3233701	-0.1389936	-0.06367318	0.04950102	0.10311821	-0.2377001	0	7	7	18942.95625	7831.41875
113604	-0.24003834	-0.06840378	-0.1628118	-0.025554517	-0.012543937	-0.14871502	0.6489575	-0.1909134	-0.019502051	-0.12939194	-0.11202999	0.1985799	0.11983841	-0.056868758	-0.119556986	-0.18418218	-0.07589315	1.3031324	-0.089839466	0.03706879	-0.07589367	-0.122633316	0.8411547	-0.14797598	-0.03613246	-0.06781509	1.6053011	-0.16182892	-0.16494651	-0.37751374	0.66623825	-0.23795582	0.18687093	-0.11962693	2.882742	-0.29089084	-0.24607067	-0.042804264	-0.24112466	0.1672723	0.46330827	-0.24803415	-0.31215054	-0.37006423	2	1	2	18944.75059952	7961.45083933
113605	-0.24003834	-0.06840378	-0.022882178	-0.025554517	-0.13304362	-0.14871502	-0.18103893	-0.22110263	-0.019502051	-0.25665823	-0.11202999	-0.3303358	-0.1950954	-0.056868758	-0.119556986	-0.09025905	-0.07589315	0.35302937	-0.089839466	-0.21320143	-0.07589367	1.1130465	-0.35757938	-0.14797598	-0.03613246	3.1616328	-0.696436	-0.16182892	-0.16494651	-0.37200618	-0.5196671	-0.11724892	0.09117039	0.07949108	0.031533506	-0.4509727	0.038799535	-0.042804264	-0.3317339	-0.4715254	3.3051264	-0.2614916	0.22666347	-0.5541613	22	11	29	18940.3496063	9026.75275591
113606	-0.24003834	-0.06840378	-0.2627132	-0.025554517	17.586657	-0.14871502	-0.236191	1.3604603	-0.019502051	-0.25665823	-0.11202999	-0.3303358	-0.1950954	-0.056868758	-0.119556986	-0.18418218	2.2348635	-0.38116238	-0.089839466	-0.21320143	-0.07589367	-0.122633316	-0.36789426	-0.14797598	-0.03613246	-0.06781509	-0.7258589	-0.16182892	-0.16494651	-0.37751374	-0.89025354	-0.23750982	0.060420383	0.7997812	-0.6555454	-0.42323834	-0.30785733	-0.042804264	-0.2266196	-0.16890241	0.49659872	-0.34517863	0.4258269	0.5383776	10	3	12	18944.78947368	8600.35087719
113607	-0.24003834	-0.06840378	-0.2627132	-0.025554517	-0.13304362	-0.14871502	0.267577	-0.23164035	-0.019502051	-0.25665823	-0.11202999	-0.3303358	-0.1950954	-0.056868758	-0.119556986	-0.18418218	-0.07589315	-0.37374792	-0.089839466	-0.21320143	-0.07589367	0.627793	-0.3615624	-0.14797598	-0.03613246	0.03310601	-0.61530155	-0.16182892	-0.16494651	-0.37751374	-0.82341707	1.8861254	1.5620329	0.26639247	-0.3162618	-0.44845465	1.5646516	-0.042804264	-0.32374424	-0.43417928	1.7076744	-0.31043807	-0.14917079	-0.44448027	12	11	17	18937.61428571	9092.27380952
113608	-0.030827923	-0.06840378	-0.2627132	-0.025554517	-0.13304362	-0.14871502	-0.236191	-0.24399534	-0.019502051	0.40060118	-0.11202999	0.059010927	0.15851808	-0.056868758	-0.119556986	-0.18418218	-0.07589315	0.18481351	-0.089839466	-0.21320143	-0.07589367	-0.122633316	0.16948079	0.41479552	-0.03613246	-0.06781509	0.7743074	-0.16182892	-0.16494651	-0.37751374	1.1233814	-0.23795582	0.11598854	-0.11948422	1.7119193	-0.22050144	-0.27049047	-0.042804264	-0.077435836	1.0536791	0.40428185	-0.17142719	-0.09383794	-0.2411444	9	4	2	18944.44610778	7943.65568862
113609	-0.24003834	-0.06840378	-0.2627132	-0.025554517	-0.13304362	-0.14871502	-0.236191	-0.24399534	-0.019502051	-0.25665823	-0.11202999	-0.3303358	-0.1950954	-0.056868758	-0.119556986	-0.18418218	-0.07589315	-0.38116238	-0.089839466	-0.21320143	-0.07589367	-0.122633316	-0.36789426	-0.14797598	-0.03613246	2.8945673	-0.7258589	-0.16182892	-0.16494651	-0.37751374	-0.60653734	0.34888053	0.03435864	0.26143458	0.41925168	3.4926846	0.015122619	-0.042804264	5.541294	4.8544536	0.68343383	-0.06831767	0.58117914	4.269733	22	4	27	18942.33333333	8747.64583333
113610	-0.24003834	-0.06840378	-0.2627132	-0.025554517	-0.13304362	-0.14871502	-0.19743963	-0.24399534	-0.019502051	-0.25665823	-0.11202999	-0.3303358	-0.1950954	3.9736602	-0.119556986	-0.18418218	-0.07589315	-0.38116238	-0.089839466	-0.21320143	-0.07589367	-0.122633316	-0.36789426	-0.14797598	-0.03613246	-0.06781509	-0.51580477	-0.16182892	-0.16494651	0.75688285	-0.57516444	0.2900321	0.23074587	-0.06869736	1.4368104	1.9228804	-0.22864713	0.23087247	1.568339	2.424297	1.2145023	1.1050284	0.7129992	3.6758583	23	4	2	18945.09382716	8682.60987654
113611	-0.24003834	-0.06840378	-0.2627132	-0.025554517	-0.13304362	-0.14871502	0.031967174	-0.24399534	-0.019502051	-0.25665823	-0.11202999	-0.3303358	-0.1950954	-0.056868758	-0.119556986	-0.18418218	-0.07589315	-0.38116238	-0.089839466	-0.121756546	0.058795094	4.614915	-0.27542195	-0.14797598	-0.03613246	-0.06781509	-0.7109103	-0.16182892	-0.16494651	-0.37751374	-0.53539747	-0.23436649	2.2337112	0.06695597	-0.26016268	-0.3777807	-0.15309998	-0.042804264	-0.3317339	-0.457549	2.0238845	-0.34112495	-0.16083346	-0.050808262	12	10	21	18944.73381295	9054.63669065
113612	-0.20869504	-0.06840378	0.768502	-0.025554517	2.4124787	-0.14871502	1.4924785	-0.16825281	-0.019502051	0.30605882	-0.11202999	2.7482069	0.08691197	-0.056868758	-0.119556986	0.6637571	0.19041303	2.5352607	-0.089839466	0.6905455	-0.07589367	-0.122633316	0.79289305	1.6651937	-0.03613246	-0.06781509	0.54301316	-0.16182892	-0.16494651	-0.37751374	0.9296621	-0.22540723	4.774162	-0.11962693	2.708276	-0.31259248	-0.3013898	-0.042804264	-0.3297693	0.35482478	0.4914342	-0.17582111	0.07007732	-0.1993504	2	10	12	18941.26691042	8088.51736746
113613	-0.24003834	-0.06840378	-0.008590556	-0.025554517	-0.13304362	-0.14871502	-0.16040705	-0.24399534	-0.019502051	-0.25665823	-0.11202999	-0.09090712	-0.1950954	1.8442483	-0.119556986	-0.18418218	-0.07589315	-0.18504958	-0.089839466	-0.21320143	-0.07589367	-0.122633316	-0.3492278	-0.14797598	-0.03613246	-0.06781509	-0.5339469	-0.16182892	-0.16494651	-0.36589175	-0.59524316	-0.122609146	0.62883663	-0.11962693	-0.4697329	-0.43689615	-0.23640664	-0.042804264	-0.3317339	-0.11303561	0.262764	-0.22064462	-0.8896086	-0.18399715	23	1	26	18947.12903226	8438.44802867
113614	-0.054214466	-0.06840378	-0.2627132	-0.025554517	0.87977666	-0.014832261	2.0253887	-0.14216122	-0.019502051	-0.13967334	-0.11202999	1.2831392	1.8381737	-0.056868758	-0.119556986	-0.18418218	0.07634527	0.006404185	-0.089839466	0.15003824	-0.07589367	-0.122633316	0.78044873	-0.14797598	-0.03613246	-0.06781509	1.8643612	-0.16182892	-0.16494651	-0.37751374	1.8044418	-0.23795582	0.039030116	-0.008518062	5.560308	-0.4245539	-0.27266517	-0.042804264	-0.2547074	-0.28460735	-0.03379646	-0.020599712	0.5095841	-0.5842153	21	11	4	18951.27882038	7454.43163539
113615	-0.24003834	-0.06840378	0.87868005	-0.025554517	0.26835573	-0.14871502	-0.15475859	-0.2078516	-0.019502051	-0.25665823	-0.11202999	0.23459165	-0.1950954	-0.056868758	-0.119556986	0.004415995	-0.049407978	1.2778932	-0.089839466	-0.21320143	-0.07589367	-0.122633316	-0.17376128	0.27896836	-0.03613246	-0.06781509	-0.27068028	-0.16182892	-0.16494651	-0.37375328	-0.11013205	-0.23795582	0.18737671	-0.11825792	-0.2010573	-0.28976843	-0.097889915	-0.042804264	-0.11263344	1.2922173	0.37602946	-0.15881486	-0.46303767	0.029730922	4	4	2	18946.25791325	8371.20750293
113616	-0.21347342	-0.06840378	-0.07847696	-0.025554517	-0.057780467	-0.121995285	0.16642731	-0.22418314	-0.019502051	-0.25665823	-0.11202999	1.1045665	-0.00843725	-0.056868758	-0.119556986	0.010153688	-0.07589315	0.528673	-0.089839466	-0.010001277	-0.07589367	-0.122633316	-0.013301471	0.024739744	-0.03613246	-0.06781509	0.20478185	-0.16182892	-0.16494651	-0.043546982	0.11590656	-0.23795582	-0.13488944	-0.119183525	1.0949799	-0.3995955	-0.32744566	-0.042804264	-0.29093385	-0.26194924	0.15268244	0.021949567	-0.5296056	-0.38552722	5	1	4	18948.63259538	8200.58125294
113617	-0.24003834	-0.06840378	-0.2627132	-0.025554517	-0.13304362	-0.14871502	-0.236191	-0.1367635	-0.019502051	-0.25665823	-0.11202999	-0.3303358	0.27613476	-0.056868758	-0.119556986	-0.18418218	-0.07589315	-0.37129712	-0.089839466	-0.21320143	-0.07589367	-0.122633316	-0.3419282	-0.14797598	-0.03613246	-0.06781509	-0.49530992	-0.16182892	-0.16494651	0.1781253	-0.507872	-0.23795582	0.0132341245	-0.11962693	0.37400824	-0.26842767	0.04507852	-0.042804264	-0.32291368	0.22888047	0.10235797	-0.19511083	-0.675667	0.06587202	0	1	7	18958.98113208	7636.37945493
113618	-0.24003834	-0.06840378	-0.2627132	-0.025554517	-0.13304362	-0.14871502	-0.20421478	-0.24399534	-0.019502051	-0.25665823	-0.11202999	-0.3303358	-0.1950954	-0.056868758	-0.119556986	-0.18418218	-0.07589315	-0.38116238	-0.089839466	-0.21320143	-0.07589367	-0.122633316	-0.36789426	-0.14797598	-0.03613246	-0.06781509	-0.7258589	-0.16182892	-0.16494651	-0.1592031	-0.83589214	-0.21836276	-0.12606274	-0.11944521	1.612947	1.3743128	-0.2609833	-0.042804264	4.217942	2.4415963	0.4171003	-0.1302034	-0.098938435	4.7626505	0	4	27	18945.64488017	8641.35076253
113619	-0.24003834	-0.06840378	0.22777818	-0.025554517	-0.13304362	-0.14871502	-0.17534661	-0.23465376	-0.019502051	-0.25665823	-0.11202999	0.3318758	-0.1950954	-0.056868758	-0.119556986	-0.18418218	-0.07589315	1.357694	-0.089839466	-0.21320143	-0.07589367	-0.122633316	-0.36789426	-0.14797598	-0.03613246	-0.06781509	-0.33187166	-0.16182892	-0.16494651	-0.36528125	0.6645568	-0.23795582	0.36426273	-0.04377186	0.60342044	0.53649914	-0.30873466	-0.042804264	-0.3317339	1.5532953	3.5571709	-0.2990156	0.62541604	1.7506777	4	4	2	18951.41056911	8917.82520325
113620	-0.24003834	-0.06840378	-0.17433898	-0.025554517	-0.020969996	-0.14871502	-0.057359587	-0.23198602	-0.019502051	-0.14582692	-0.11202999	1.006058	-0.1950954	-0.056868758	-0.119556986	-0.18418218	-0.07589315	2.2662926	-0.089839466	-0.21320143	-0.07589367	-0.122633316	0.020501658	-0.14797598	-0.03613246	-0.06781509	0.074912556	-0.16182892	-0.16494651	-0.37751374	0.4550627	-0.23795582	0.6616378	-0.100818224	2.6881804	-0.4250143	-0.28928736	-0.042804264	-0.31967953	0.118173674	0.49715364	0.15261653	0.44210947	-0.65757656	2	1	2	18953.0510397	8300.28544423
113621	-0.24003834	-0.06840378	-0.25162834	-0.025554517	-0.13304362	-0.14871502	-0.236191	-0.2374029	-0.019502051	-0.25665823	-0.11202999	0.10978506	-0.1950954	-0.056868758	-0.119556986	-0.18418218	-0.07589315	1.002262	-0.089839466	-0.21320143	-0.07589367	-0.122633316	-0.18450074	-0.14797598	-0.03613246	-0.06781509	-0.3750673	-0.16182892	-0.16494651	-0.30828798	0.41028795	-0.23795582	0.24643697	-0.088945284	0.6149686	-0.38455534	-0.32282132	-0.042804264	-0.30642095	-0.121529035	0.35329226	0.020822894	-0.029162025	-0.2503873	2	1	2	18946.63773585	8251.46289308
113622	-0.24003834	-0.06840378	0.83017576	-0.025554517	-0.13304362	-0.14871502	0.09894794	-0.2184051	-0.019502051	-0.25665823	-0.11202999	3.0055552	-0.1950954	-0.056868758	-0.119556986	0.04214496	-0.07589315	3.5507429	-0.089839466	-0.21320143	-0.07589367	-0.122633316	-0.06019868	0.27031887	-0.03613246	-0.06781509	0.1669614	-0.16182892	-0.16494651	-0.37751374	0.2575268	-0.23795582	0.38187137	-0.11962693	1.8729862	-0.3829232	-0.2560281	-0.042804264	-0.16606326	0.66006184	0.547082	-0.02697589	0.06776225	-0.1808636	2	1	2	18956.4	8337.9875
113623	-0.24003834	-0.06840378	-0.2627132	-0.025554517	-0.13304362	-0.14871502	-0.236191	-0.24399534	-0.019502051	-0.25665823	-0.11202999	-0.3303358	-0.1950954	-0.056868758	-0.119556986	-0.18418218	-0.07589315	-0.19013688	-0.089839466	-0.21320143	-0.07589367	-0.122633316	-0.36789426	-0.14797598	-0.03613246	-0.06781509	-0.5203271	-0.16182892	-0.16494651	-0.37751374	-0.68205714	-0.23795582	-0.16951089	-0.11962693	1.5066857	-0.4092307	-0.20844568	-0.042804264	0.09358383	0.28633475	2.8480375	-0.22232391	0.19132173	-0.20802453	0	13	17	18956.859375	7909.25
113624	-0.24003834	-0.06840378	0.5384192	-0.025554517	-0.13304362	-0.14871502	0.03655913	-0.24399534	-0.019502051	-0.25665823	-0.11202999	-0.3303358	-0.1950954	-0.056868758	-0.119556986	-0.18418218	-0.07589315	-0.38116238	-0.089839466	-0.21320143	-0.07589367	-0.122633316	-0.36789426	-0.14797598	-0.03613246	-0.06781509	-0.70172954	-0.16182892	-0.16494651	-0.37751374	-0.8513248	4.174936	-0.10317271	-0.11962693	0.40867388	0.14905627	0.71160865	-0.042804264	-0.2500066	0.5766515	0.99649155	-0.36661476	0.13802366	2.577278	17	9	13	18950.80512821	8587.34871795
113625	-0.24003834	-0.06840378	-0.2627132	-0.025554517	-0.13304362	-0.14871502	-0.236191	-0.22503401	-0.019502051	-0.25665823	-0.11202999	-0.3303358	-0.1950954	-0.056868758	-0.119556986	-0.18418218	-0.07589315	-0.38116238	-0.089839466	-0.21320143	-0.07589367	-0.122633316	-0.36789426	-0.14797598	-0.03613246	-0.06781509	-0.6715034	-0.16182892	-0.16494651	-0.37751374	-0.54602796	-0.23595986	0.3368882	-0.11494919	0.53181934	-0.28379133	-0.13279225	-0.042804264	-0.3317339	-0.5678698	3.9283664	4.8336573	0.18255089	-0.29303807	0	11	17	18956.43801653	9034.16115702
113626	-0.24003834	-0.06840378	0.053415906	-0.025554517	0.84596956	-0.14871502	0.55238897	0.017286634	-0.019502051	0.48211744	-0.11202999	-0.011841347	1.4853549	-0.056868758	-0.119556986	-0.18418218	-0.07589315	1.5057496	-0.089839466	0.36713096	-0.07589367	-0.122633316	1.0639044	1.0610285	-0.03613246	-0.06781509	1.1051633	-0.16182892	-0.16494651	-0.37751374	1.9191456	-0.23795582	0.23180006	-0.11962693	1.7619694	-0.28127062	-0.29437596	-0.042804264	-0.33083522	-0.10025818	0.45083135	-0.2355068	-0.08898649	-0.33800012	2	1	25	18955.02770083	8063.68421053
113627	-0.24003834	-0.06840378	-0.2627132	-0.025554517	-0.13304362	-0.14871502	-0.236191	-0.24399534	-0.019502051	-0.25665823	-0.11202999	-0.28770384	-0.1950954	-0.056868758	-0.119556986	-0.18418218	-0.07589315	-0.121299826	-0.089839466	-0.21320143	-0.07589367	-0.122633316	-0.36789426	-0.14797598	-0.03613246	-0.06781509	-0.31567144	-0.16182892	-0.16494651	2.1525674	-0.10050681	-0.23554726	-0.20977615	-0.08379956	0.33866656	1.8499467	-0.30590516	-0.042804264	2.6890128	2.2287774	1.3053719	2.2815807	-0.059992097	4.573593	1	6	3	18952.32053422	8843.78130217
113628	-0.24003834	-0.06840378	-0.2627132	-0.025554517	-0.13304362	-0.14871502	-0.236191	-0.24399534	-0.019502051	-0.25665823	-0.11202999	-0.3303358	-0.1950954	-0.056868758	-0.119556986	-0.18418218	-0.07589315	-0.38116238	-0.089839466	-0.21320143	-0.07589367	-0.122633316	-0.36789426	-0.14797598	-0.03613246	-0.06781509	-0.7258589	-0.16182892	-0.16494651	1.103819	-0.3728492	-0.23795582	-0.1330005	-0.11962693	0.9208074	0.63984734	-0.32281047	-0.042804264	-0.2574677	1.7462713	-0.21581411	0.028862696	-0.36724383	1.4423963	1	4	3	18956.18604651	7747.6627907
113629	-0.24003834	-0.06840378	0.5525154	-0.025554517	-0.13304362	-0.14871502	0.7473669	-0.23649539	-0.019502051	-0.0684193	-0.11202999	4.378212	0.112406336	-0.056868758	-0.119556986	1.5097942	-0.07589315	4.968067	-0.089839466	-0.21320143	-0.07589367	-0.122633316	0.22105633	-0.14797598	-0.03613246	-0.06781509	0.79830265	-0.16182892	-0.16494651	-0.37751374	0.4136716	-0.2370239	1.3986282	-0.11962693	1.2523991	-0.38555247	-0.25547975	-0.042804264	-0.3317339	0.6486095	0.24268563	-0.1439838	0.048288975	-0.13460262	2	4	2	18959.4398827	8082.53079179
113630	-0.24003834	-0.06840378	1.1456823	-0.025554517	-0.13304362	-0.14871502	-0.236191	-0.24399534	-0.019502051	-0.25665823	-0.11202999	-0.3303358	-0.1950954	-0.056868758	-0.119556986	-0.18418218	-0.07589315	-0.38116238	-0.089839466	-0.21320143	-0.07589367	-0.122633316	-0.36789426	-0.009461323	-0.03613246	-0.06781509	-0.038651746	-0.11905197	-0.16494651	1.5756104	0.33875477	-0.23795582	-0.078834146	-0.11962693	0.57483417	1.2202218	-0.29931822	-0.042804264	0.14758728	1.3297654	1.6323861	0.5432553	-0.37707	3.5499258	1	4	2	18960.44727273	8879.58909091
113631	-0.24003834	-0.06840378	0.3107929	-0.025554517	-0.13304362	-0.14871502	0.4718926	-0.2373736	-0.019502051	-0.25665823	-0.11202999	1.0205945	-0.1950954	-0.056868758	-0.119556986	-0.18418218	-0.07589315	0.37029365	-0.089839466	-0.20357472	-0.07589367	4.841173	-0.2318175	-0.11164309	-0.03613246	0.43180496	-0.58031183	-0.16182892	-0.16494651	-0.3662132	-0.2932351	-0.2378249	0.13439256	-0.10674032	2.038465	-0.3777051	-0.28619218	-0.042804264	-0.2940394	-0.21491465	3.3539844	-0.27170575	0.6799999	0.5275277	12	11	21	18960.39513109	8992.73314607
113632	-0.24003834	1.330881	-0.12799978	-0.025554517	-0.13304362	-0.14871502	0.2894262	-0.21532127	-0.019502051	-0.25665823	-0.11202999	-0.3303358	-0.1950954	-0.056868758	-0.068810694	-0.18418218	-0.07589315	-0.15585607	-0.089839466	1.376796	-0.02394326	11.45898	0.42922008	-0.14797598	-0.03613246	-0.0011760682	-0.69994205	-0.16182892	-0.16494651	-0.37160197	-0.49575162	-0.20199469	1.0692743	1.2156165	1.149987	-0.40578184	-0.09557425	-0.042804264	-0.3317339	-0.4898891	2.2087138	-0.17653598	0.01920067	-0.38168895	12	14	21	18961.01560284	9063.99716312
113633	-0.24003834	-0.06840378	-0.2627132	-0.025554517	-0.13304362	-0.14871502	-0.236191	-0.24399534	-0.019502051	-0.25665823	-0.11202999	-0.03824753	-0.1950954	-0.056868758	-0.119556986	0.06605588	-0.07589315	0.3675591	-0.089839466	-0.21320143	-0.07589367	-0.122633316	-0.2124525	-0.14797598	-0.03613246	-0.06781509	-0.50651157	-0.16182892	-0.16494651	-0.37751374	-0.011792153	-0.23795582	2.4968703	-0.11152182	2.1482732	-0.42339215	0.61110854	-0.042804264	-0.3317339	-0.05845125	0.1264549	5.535282	-0.22967084	-0.67423975	2	2	1	18956.1575179	8111.99045346
113634	-0.24003834	-0.06840378	-0.2627132	-0.025554517	-0.13304362	-0.14871502	-0.236191	-0.24399534	-0.019502051	-0.25665823	-0.11202999	-0.3303358	-0.1950954	-0.056868758	-0.119556986	-0.18418218	-0.07589315	-0.38116238	-0.089839466	-0.21320143	-0.07589367	-0.122633316	-0.36789426	-0.14797598	-0.03613246	-0.06781509	-0.62282467	-0.16182892	-0.16494651	-0.37751374	-0.39211932	-0.23795582	6.2198725	-0.0544504	0.2967787	-0.3964747	2.911421	-0.042804264	-0.17014147	0.39030275	0.30112678	4.016162	0.52581394	-0.76883125	0	10	12	18957.12121212	8139.42424242
113635	-0.24003834	-0.06840378	0.4464613	-0.025554517	-0.13304362	-0.14871502	1.6057107	-0.24399534	-0.019502051	-0.25665823	-0.11202999	-0.3303358	-0.1950954	-0.056868758	-0.119556986	-0.18418218	-0.07589315	-0.38116238	-0.089839466	-0.21320143	-0.07589367	-0.122633316	-0.36789426	-0.14797598	-0.03613246	-0.06781509	-0.7258589	-0.16182892	-0.16494651	-0.37751374	-0.82517624	2.9873137	0.23771262	-0.11962693	-0.5307413	-0.15564021	2.0708013	-0.042804264	-0.26262704	-0.118917055	0.170114	-0.29906392	-0.22368908	1.6718122	4	9	13	18958.86666667	8578.11666667
113636	-0.24003834	-0.06840378	-0.20145012	-0.025554517	-0.13304362	-0.14871502	-0.236191	-0.21116017	-0.019502051	-0.25665823	-0.11202999	0.6432613	-0.1950954	-0.056868758	-0.119556986	-0.18418218	-0.07589315	2.0461884	-0.089839466	-0.21320143	-0.07589367	-0.122633316	-0.36789426	-0.14797598	-0.03613246	-0.06781509	-0.24402232	-0.16182892	-0.16494651	-0.37751374	0.90905344	-0.23795582	-0.13960716	-0.10967363	0.7783204	0.36197606	-0.32706407	-0.042804264	-0.32427952	0.7365948	5.573081	-0.20578793	1.1942685	1.6888272	2	11	2	18959.32941176	8929.32352941
113637	-0.24003834	-0.06840378	-0.2627132	-0.025554517	-0.13304362	-0.14871502	-0.07255245	-0.23709212	-0.019502051	-0.25665823	-0.11202999	-0.2634505	4.830678	-0.056868758	-0.119556986	-0.18418218	-0.07589315	0.47880247	-0.089839466	-0.17224072	-0.07589367	-0.122633316	0.3655297	-0.14797598	-0.03613246	-0.06781509	1.4549834	0.023771593	-0.16494651	-0.37751374	0.27195552	-0.23795582	0.105047375	-0.11962693	3.8010705	-0.104538694	-0.33668387	-0.042804264	-0.25827023	0.43993035	0.20986369	-0.15026067	-0.36733532	-0.21279114	21	1	25	18962.79369628	7464.39255014
113638	-0.24003834	-0.06840378	-0.2627132	-0.025554517	-0.13304362	-0.14871502	-0.236191	-0.24399534	-0.019502051	-0.25665823	-0.11202999	-0.3303358	-0.1950954	-0.056868758	-0.119556986	-0.18418218	-0.07589315	-0.29884553	-0.089839466	-0.21320143	-0.07589367	-0.122633316	-0.36789426	-0.14797598	-0.03613246	-0.06781509	-0.40136427	-0.16182892	-0.16494651	-0.37751374	-0.6121537	-0.23795582	0.14745969	-0.11962693	1.1821866	-0.31700686	-0.22141336	-0.042804264	-0.30043855	0.7194823	0.002052375	-0.32043955	-0.7967612	-0.0068373135	3	1	7	18956.69230769	7976.67892977
113639	-0.24003834	-0.06840378	-0.2627132	-0.025554517	-0.13304362	-0.14871502	0.13016716	-0.14224544	-0.019502051	-0.25665823	-0.11202999	-0.3303358	-0.1950954	-0.056868758	-0.119556986	-0.18418218	-0.07589315	-0.38116238	-0.089839466	0.6572936	-0.07589367	1.4622341	-0.30210704	-0.14797598	-0.03613246	-0.06781509	-0.5104801	-0.16182892	-0.16494651	-0.37751374	-0.8045229	3.1316183	1.0718448	-0.01180929	-0.51451236	-0.45050815	1.9742165	-0.042804264	-0.3317339	-0.5600363	2.5049925	-0.24051154	0.37049392	-0.426545	12	9	13	18959.21084337	9088.46987952
113640	-0.24003834	-0.06840378	-0.2627132	-0.025554517	-0.13304362	-0.14871502	-0.236191	-0.22287092	-0.019502051	-0.25665823	-0.11202999	-0.3303358	-0.033850487	-0.056868758	-0.119556986	-0.18418218	-0.07589315	-0.3197842	-0.089839466	-0.21320143	-0.07589367	-0.122633316	-0.35833746	0.20428541	-0.03613246	-0.06781509	-0.18691057	-0.16182892	-0.16494651	-0.37751374	-0.0769193	-0.23795582	0.24226928	-0.11962693	3.2069957	-0.2801793	-0.23255737	-0.042804264	-0.33088318	-0.22700511	-0.028480666	-0.26915738	-0.7551049	-0.25986466	15	1	7	18962.05244755	8021.52097902
113641	-0.24003834	-0.06840378	-0.2627132	-0.025554517	-0.13304362	-0.14871502	-0.236191	-0.23727477	-0.019502051	-0.25665823	-0.11202999	-0.3303358	0.1446954	-0.056868758	-0.119556986	-0.18418218	-0.07589315	-0.24909616	-0.089839466	-0.21320143	-0.07589367	-0.122633316	-0.20120971	0.063274175	-0.03613246	-0.06781509	-0.18530656	-0.16182892	-0.16494651	-0.37751374	0.41074458	-0.23795582	-0.20024748	-0.11962693	0.3850203	-0.30161515	-0.18371113	-0.042804264	-0.22854427	0.34144288	0.04567852	-0.30447137	-0.6877479	-0.37974957	0	1	7	18966.62087912	8042.46978022
113642	-0.24003834	-0.06840378	-0.2627132	-0.025554517	-0.13304362	-0.14871502	-0.236191	-0.24399534	-0.019502051	-0.25665823	-0.11202999	-0.3303358	-0.1950954	-0.056868758	-0.119556986	-0.18418218	-0.07589315	-0.38116238	-0.089839466	-0.21320143	-0.07589367	-0.122633316	-0.36789426	-0.14797598	-0.03613246	-0.06781509	-0.7258589	-0.16182892	-0.16494651	7.421292	-0.626852	-0.22849461	0.50461197	-0.11962693	0.6366352	4.412224	-0.33841005	-0.042804264	1.6669353	3.1229992	2.162335	4.277178	1.2023969	5.3648176	1	6	3	18960.90909091	8686.09090909
113643	-0.24003834	-0.06840378	-0.12073535	-0.025554517	-0.13304362	-0.14871502	-0.236191	-0.160406	-0.019502051	-0.25665823	-0.11202999	-0.3303358	0.029295823	-0.056868758	-0.119556986	-0.03346953	-0.07589315	0.33753043	-0.089839466	-0.21320143	-0.07589367	-0.122633316	0.6236313	1.0565122	-0.03613246	-0.06781509	1.2987957	-0.16182892	-0.16494651	-0.37751374	1.2205068	-0.23795582	0.40049142	-0.11962693	2.935314	-0.37536138	-0.27404153	-0.042804264	-0.3151587	0.98952705	0.53096896	-0.17932826	0.09799243	-0.29355243	15	11	2	18965.79447853	8153.39263804
113644	-0.24003834	-0.06840378	-0.2627132	-0.025554517	-0.13304362	-0.14871502	-0.0015068095	-0.24399534	-0.019502051	-0.25665823	-0.11202999	-0.3303358	-0.1950954	-0.056868758	-0.119556986	-0.18418218	-0.07589315	-0.38116238	-0.089839466	-0.21320143	-0.07589367	-0.122633316	-0.36789426	-0.14797598	-0.03613246	-0.06781509	-0.68545336	-0.16182892	-0.16494651	-0.37751374	-0.7239792	0.79597235	-0.122667395	-0.11962693	1.5721627	5.6911955	1.4166061	-0.042804264	7.69436	5.9644284	1.0865405	-0.24853308	0.22355062	4.81455	17	4	27	18962.47593583	8800.74331551
113645	-0.24003834	-0.06840378	-0.2627132	-0.025554517	1.7419453	-0.14871502	0.4003637	-0.22953194	-0.019502051	-0.25665823	-0.11202999	-0.3303358	-0.1950954	-0.056868758	-0.119556986	-0.18418218	-0.07589315	-0.38116238	-0.089839466	-0.21320143	-0.07589367	-0.122633316	-0.36789426	-0.14797598	-0.03613246	-0.06781509	-0.21946055	-0.16182892	-0.16494651	-0.37751374	-0.082724944	-0.23761041	-0.07684632	-0.11962693	-0.1376756	1.1409632	-0.16400073	-0.042804264	-0.16027068	0.9180814	3.042298	-0.17631382	-0.016151266	2.991521	10	4	2	18965.05978261	8893.48369565
113646	-0.24003834	-0.06840378	1.4037493	-0.025554517	-0.13304362	-0.14871502	-0.14782779	-0.2366678	-0.019502051	-0.25665823	-0.11202999	-0.30588454	-0.1950954	-0.056868758	-0.119556986	-0.18418218	-0.07589315	0.45444304	-0.089839466	-0.10117858	-0.07589367	2.7198594	-0.110727556	-0.14797598	-0.03613246	-0.06781509	-0.19831568	-0.16182892	-0.16494651	-0.37751374	-0.13646285	-0.23795582	0.17528985	-0.117326155	2.0300694	-0.019045565	-0.3350691	-0.042804264	-0.29667476	0.6824516	1.2233698	-0.28063947	-0.22089165	0.9428441	12	4	21	18958.86743516	8961.44380403
113648	-0.24003834	-0.06840378	-0.2627132	-0.025554517	-0.13304362	-0.14871502	-0.236191	-0.24399534	-0.019502051	-0.25665823	-0.11202999	-0.3303358	-0.1950954	-0.056868758	-0.119556986	-0.18418218	-0.07589315	-0.38116238	-0.089839466	-0.21320143	-0.07589367	-0.122633316	-0.36789426	-0.14797598	-0.03613246	-0.06781509	0.17728078	-0.16182892	-0.16494651	-0.28831267	-0.40811047	-0.1794605	0.08694318	-0.118302934	0.86437225	5.333171	-0.25347224	-0.042804264	7.3922405	3.9954586	5.500392	0.19133465	1.208945	5.7628336	0	4	27	18964.77777778	8729.01851852
113649	-0.24003834	-0.06840378	-0.2627132	-0.025554517	-0.13304362	-0.14871502	-0.236191	-0.24399534	-0.019502051	-0.25665823	-0.11202999	-0.3303358	-0.1950954	-0.056868758	-0.119556986	-0.18418218	-0.07589315	-0.38116238	-0.089839466	-0.21320143	-0.07589367	-0.122633316	-0.36789426	-0.14797598	-0.03613246	-0.00059959706	-0.7164428	-0.16182892	-0.16494651	-0.37751374	-0.92536795	-0.11866213	1.9312258	1.9111701	-0.5307245	-0.44731343	4.4331446	-0.042804264	-0.3317339	-0.5267069	0.1983855	1.1961057	-0.038358014	-0.6532258	22	5	10	18965.77504394	9128.01933216
113650	-0.24003834	-0.06840378	-0.2627132	-0.025554517	5.3407764	-0.14871502	-0.16320339	-0.22224276	-0.019502051	-0.25665823	-0.11202999	-0.1528908	-0.1950954	0.48033363	-0.119556986	-0.18418218	-0.07589315	-0.14417529	-0.089839466	-0.21320143	-0.07589367	-0.122633316	-0.2796495	-0.14797598	-0.03613246	-0.06781509	-0.4727801	-0.16182892	-0.16494651	-0.37751374	-0.20520747	-0.23795582	4.458253	-0.11962693	-0.13464278	-0.40590996	-0.3151935	-0.042804264	-0.31090757	0.7462772	0.072743095	-0.25617036	-0.8293131	0.4757498	10	10	12	18969.24660633	8417.95701357
113651	0.54491794	-0.06840378	-0.2627132	-0.025554517	-0.13304362	-0.14871502	1.8781525	-0.053074107	-0.019502051	-0.25665823	-0.11202999	1.6318123	4.7872496	-0.056868758	-0.119556986	-0.18418218	-0.07589315	0.51175076	-0.089839466	1.1132787	-0.07589367	-0.122633316	0.59086645	-0.14797598	-0.03613246	-0.06781509	1.4834936	-0.16182892	-0.16494651	-0.37751374	1.1558173	-0.23795582	-0.15177365	-0.11962693	0.9008342	-0.35826558	-0.32903132	-0.042804264	-0.33110783	-0.04828832	0.54543483	-0.30082706	-0.62119055	-0.2688853	21	1	25	18967.84860558	7553.57370518
113652	-0.24003834	-0.06840378	-0.2627132	-0.025554517	0.08308388	-0.14871502	-0.236191	-0.24399534	-0.019502051	-0.0028951538	-0.11202999	-0.3303358	-0.1950954	-0.056868758	-0.119556986	-0.18418218	-0.07589315	-0.29339203	-0.089839466	-0.21320143	-0.07589367	-0.122633316	-0.36789426	-0.14797598	-0.03613246	-0.06781509	-0.6614447	-0.16182892	-0.16494651	-0.35957444	-0.3504119	-0.23795582	0.801066	-0.11240815	0.81085616	-0.3737433	-0.2971747	-0.042804264	-0.3317339	-0.21104634	0.5121551	3.666204	0.043404255	-0.70889246	10	2	1	18966.90041494	8308.02489627
113653	-0.24003834	-0.06840378	0.5644337	-0.025554517	-0.13304362	-0.14871502	0.28045842	-0.19802499	-0.019502051	-0.25665823	-0.11202999	0.4667538	-0.1950954	-0.056868758	-0.119556986	0.035708524	-0.07589315	3.4648898	-0.089839466	-0.21320143	-0.07589367	-0.122633316	-0.33030474	-0.033773843	-0.03613246	-0.06781509	-0.26501623	-0.16182892	-0.16494651	-0.37751374	0.01044124	-0.23795582	0.07565272	-0.11962693	-0.043120876	-0.40153274	-0.2926234	-0.042804264	-0.16425623	1.7429175	0.5973274	-0.16243221	-0.44909352	-0.1758316	2	4	2	18967.14823009	8361.36946903
113654	-0.24003834	-0.06840378	-0.2627132	-0.025554517	-0.13304362	-0.14871502	-0.236191	-0.24399534	-0.019502051	-0.25665823	-0.11202999	-0.3303358	-0.1950954	-0.056868758	-0.119556986	-0.18418218	-0.07589315	-0.38116238	-0.089839466	-0.21320143	-0.07589367	-0.122633316	-0.36789426	-0.14797598	-0.03613246	0.24482179	-0.7050125	-0.16182892	-0.16494651	-0.37751374	-0.89844334	-0.19274218	0.10499431	5.093371	-0.5032509	-0.4509727	2.3274071	-0.042804264	-0.3317339	-0.5622011	0.46786663	0.83684105	-0.23502238	-0.76652074	22	14	24	18970.86976744	9114.43023256
113655	-0.24003834	-0.06840378	-0.2627132	-0.025554517	0.03532543	-0.14871502	-0.236191	-0.23587182	-0.019502051	-0.25665823	-0.11202999	-0.3303358	-0.1950954	-0.056868758	-0.119556986	-0.18418218	-0.07589315	0.0055269236	-0.089839466	-0.21320143	-0.07589367	-0.122633316	-0.36789426	-0.14797598	-0.03613246	-0.06781509	-0.48456788	-0.16182892	-0.16494651	-0.37751374	-0.40833566	-0.23795582	-0.2125364	-0.11962693	-0.1708137	0.42624235	-0.27468377	-0.042804264	-0.08651266	2.0570085	-0.16287136	-0.25820276	-0.8024869	0.6059854	0	4	7	18966.92651757	7990.93610224
113656	1.1171929	-0.06840378	-0.2627132	-0.025554517	-0.13304362	-0.14871502	4.6027637	0.009946836	-0.019502051	-0.25665823	-0.11202999	8.438308	1.3262738	-0.056868758	-0.119556986	-0.18418218	-0.01749315	1.1123585	-0.089839466	4.3117456	-0.07589367	-0.122633316	2.0486808	-0.14797598	-0.03613246	-0.06781509	3.6739872	0.07298609	-0.16494651	-0.37751374	2.186323	-0.23795582	0.044771284	-0.11962693	3.061833	-0.44827354	-0.32604948	-0.042804264	-0.3317339	-0.30136287	0.6314368	-0.37533537	-0.39826474	-0.7449258	14	1	25	18973.74074074	7576.03988604
113657	-0.24003834	-0.06840378	-0.2627132	-0.025554517	-0.13304362	-0.14871502	0.05161353	-0.22685882	-0.019502051	-0.25665823	-0.11202999	-0.3303358	-0.1950954	-0.056868758	-0.119556986	-0.18418218	-0.07589315	-0.38116238	-0.089839466	-0.21320143	-0.07589367	-0.122633316	-0.36789426	-0.14797598	-0.03613246	-0.06781509	-0.61055875	-0.16182892	-0.16494651	-0.37751374	-0.54799503	-0.23622248	0.25557607	-0.11962693	0.17826639	-0.35279045	-0.0012593505	-0.042804264	-0.3317339	1.0179585	-0.0029382731	-0.15630917	-0.55059713	0.059162825	17	1	7	18974.03896104	8074.95454545
113658	-0.24003834	-0.06840378	-0.096125364	-0.025554517	-0.13304362	-0.14871502	0.0030242691	-0.24399534	-0.019502051	-0.25665823	-0.11202999	0.6848431	-0.1950954	-0.056868758	-0.119556986	0.63661456	-0.07589315	1.0477637	-0.089839466	-0.21320143	-0.07589367	-0.122633316	-0.31403747	-0.14797598	-0.03613246	-0.06781509	-0.21165639	-0.16182892	-0.16494651	2.0087578	-0.36482275	-0.23795582	1.0239282	-0.11962693	1.3931478	-0.15955952	-0.2796459	-0.042804264	-0.3317339	0.2184142	0.23218875	1.4017081	-0.32722747	0.18569827	2	2	2	18970.56923077	8102.77948718
113659	-0.24003834	-0.06840378	2.7558038	-0.025554517	-0.13304362	-0.14871502	-0.236191	-0.24399534	-0.019502051	-0.25665823	-0.11202999	-0.3303358	-0.1950954	-0.056868758	-0.119556986	-0.18418218	-0.07589315	0.40863672	-0.089839466	-0.21320143	-0.07589367	-0.122633316	-0.36789426	-0.14797598	-0.03613246	-0.06781509	-0.649055	-0.16182892	-0.16494651	-0.37751374	-0.3396511	-0.2349526	1.3681544	-0.119397774	0.10957452	1.5968752	-0.29496142	-0.042804264	-0.29864636	1.884103	2.3118293	-0.118633084	0.08563675	2.7281196	4	4	2	18975.41483516	8913.81043956
113660	-0.24003834	-0.06840378	-0.2627132	-0.025554517	-0.13304362	-0.14871502	-0.236191	-0.24399534	-0.019502051	-0.25665823	-0.11202999	-0.3303358	-0.1950954	-0.056868758	-0.119556986	-0.18418218	-0.07589315	-0.3308736	-0.089839466	-0.21320143	-0.07589367	-0.122633316	-0.36789426	-0.14797598	-0.03613246	-0.06781509	-0.32592982	-0.16182892	-0.16494651	-0.37751374	-0.49127844	-0.23795582	0.0074239983	-0.11962693	0.8762164	-0.42123872	-0.07494308	-0.042804264	-0.32178813	0.2930117	5.066943	-0.19226061	0.8476634	-0.29780716	3	11	17	18974.28909953	7962.60189573
113661	-0.24003834	-0.06840378	-0.19907004	-0.025554517	-0.13304362	-0.14871502	-0.236191	-0.22450398	-0.019502051	-0.25665823	-0.11202999	-0.3303358	-0.1950954	-0.056868758	-0.119556986	-0.18418218	-0.07589315	0.16654088	-0.089839466	-0.21320143	-0.07589367	-0.122633316	-0.20416401	-0.14797598	-0.03613246	-0.06781509	-0.44101965	-0.16182892	-0.16494651	-0.37751374	0.06615368	-0.23795582	0.15106028	-0.11832269	0.84050924	-0.35970336	-0.21882378	-0.042804264	-0.32426915	-0.28184727	0.16402356	-0.049711686	-0.3785925	-0.26892662	2	1	7	18973.60447761	8241.60447761
113662	-0.24003834	-0.06840378	-0.2627132	-0.025554517	-0.13304362	-0.14871502	-0.236191	-0.22064115	-0.019502051	-0.25665823	-0.11202999	0.05809086	-0.1950954	-0.056868758	-0.119556986	1.3949847	-0.07589315	0.35020146	-0.089839466	-0.21320143	-0.07589367	1.5948186	-0.28476152	-0.14797598	-0.03613246	-0.06781509	-0.30232435	-0.16182892	-0.16494651	-0.37751374	-0.07823966	-0.23795582	0.024687711	-0.11962693	2.2916245	-0.400765	-0.2935194	-0.042804264	-0.30782452	-0.5726801	6.050405	-0.11655699	1.3482989	1.3143239	12	11	17	18972.06858407	9018.58849558
113663	-0.24003834	-0.06840378	-0.15160538	-0.025554517	-0.13304362	-0.14871502	0.5974737	-0.20432124	-0.019502051	-0.25665823	-0.11202999	-0.3303358	1.700239	-0.056868758	-0.119556986	-0.18418218	-0.07589315	-0.23221181	-0.089839466	-0.21320143	-0.07589367	-0.122633316	-0.20103526	-0.14797598	-0.03613246	-0.06781509	0.2625694	-0.16182892	-0.16494651	-0.37751374	1.2118838	-0.23795582	-0.23044787	-0.11962693	1.8975412	0.4067516	-0.33692795	-0.042804264	-0.22671963	1.8669007	0.29171428	-0.23349251	-0.5277455	0.4917529	5	4	25	18974.8125	7488.125
113664	-0.24003834	-0.06840378	-0.2627132	-0.025554517	1.8826787	-0.14871502	1.2441119	-0.21208656	-0.019502051	-0.25665823	-0.11202999	-0.3303358	-0.1950954	2.1894317	-0.119556986	-0.18418218	-0.07589315	0.04696538	-0.089839466	-0.21320143	-0.07589367	-0.122633316	-0.36789426	0.09647434	-0.03613246	-0.06781509	-0.19214153	-0.16182892	-0.16494651	-0.36407992	-0.5860712	-0.23795582	-0.030911088	-0.11962693	-0.76265275	-0.44999346	-0.24816221	-0.042804264	-0.3317339	0.028825497	0.13024239	-0.30525512	-0.83086216	-0.33504802	23	1	26	18963.89111111	8397.27777778
113665	-0.24003834	-0.06840378	-0.2627132	-0.025554517	-0.13304362	-0.14871502	-0.18996868	-0.24399534	-0.019502051	-0.25665823	-0.11202999	-0.10303202	-0.1950954	-0.056868758	-0.119556986	-0.18418218	-0.07589315	0.7279649	-0.089839466	-0.21320143	-0.07589367	-0.122633316	-0.36789426	-0.14797598	-0.03613246	-0.06781509	-0.20062792	-0.16182892	-0.16494651	0.3518776	0.52574146	-0.22080871	-0.19290672	-0.11962693	2.088655	3.0523698	-0.26202047	-0.042804264	3.0010457	2.4647932	1.1032594	0.47845304	-0.21299554	5.168633	2	4	27	18968.96567506	8826.68649886
113666	-0.24003834	-0.06840378	0.49775958	-0.025554517	-0.13304362	-0.14871502	-0.12796393	-0.23292528	-0.019502051	-0.25665823	-0.11202999	0.25398713	-0.1950954	-0.056868758	-0.119556986	0.34535512	-0.07589315	0.23093204	-0.089839466	-0.21320143	-0.07589367	1.2849085	-0.35138455	-0.14797598	-0.03613246	0.7078025	-0.6867386	-0.16182892	-0.16494651	-0.37751374	-0.47985598	-0.23795582	0.07668174	1.1641159	1.5206821	-0.43550768	-0.25011006	-0.042804264	-0.33117387	-0.40862596	6.2560506	-0.25861943	1.2802262	0.9973631	12	11	17	18974.87809524	9044.49714286
113667	-0.24003834	-0.06840378	-0.026530813	-0.025554517	-0.13304362	-0.14871502	-0.236191	-0.24399534	-0.019502051	-0.25665823	-0.11202999	-0.19237505	-0.1950954	-0.056868758	-0.119556986	-0.18418218	-0.07589315	0.041135084	-0.089839466	-0.21320143	-0.07589367	-0.122633316	-0.35854432	-0.14797598	-0.03613246	-0.06781509	-0.28505155	-0.16182892	-0.16494651	-0.36872926	-0.7377187	-0.2326871	0.4334356	-0.11962693	0.14343983	-0.31966946	-0.12198366	-0.042804264	-0.19876543	1.744135	0.36985257	-0.054559715	-0.48043147	0.05824888	0	4	7	18977.15072464	8338.05797101
113668	-0.24003834	-0.06840378	-0.019854838	-0.025554517	-0.13304362	-0.14871502	-0.045774717	-0.22326319	-0.019502051	-0.25665823	-0.11202999	1.0791925	-0.0972712	-0.056868758	-0.119556986	-0.18418218	-0.07589315	1.0486709	-0.089839466	-0.21320143	-0.07589367	-0.122633316	-0.1625465	1.2553316	-0.03613246	-0.06781509	-0.32113943	-0.16182892	-0.16494651	-0.37751374	-0.22281691	-0.23795582	0.21344176	-0.11962693	2.2835343	-0.32939196	-0.27087	-0.042804264	-0.3312187	-0.12005072	0.30805704	-0.08463556	-0.11897518	-0.52508086	15	1	2	18980.12704174	8130.49001815
113669	-0.24003834	-0.06840378	-0.2627132	-0.025554517	-0.13304362	-0.14871502	-0.236191	-0.2201907	-0.019502051	-0.25665823	-0.11202999	-0.08593118	-0.1950954	-0.056868758	-0.119556986	-0.18418218	-0.07589315	0.74003416	-0.089839466	-0.21320143	-0.07589367	-0.122633316	-0.22837676	-0.14797598	-0.03613246	-0.06781509	-0.45124897	-0.16182892	-0.16494651	-0.37751374	0.09567489	-0.23795582	0.014809521	-0.0695492	1.929169	-0.043625467	0.17637408	-0.042804264	-0.2628659	-0.027269704	0.12864152	-0.052999765	-0.23758368	0.1847828	2	1	7	18977.46551724	8224.09267241
113670	-0.24003834	-0.06840378	-0.2627132	-0.025554517	-0.13304362	-0.14871502	-0.049544424	-0.24399534	-0.019502051	-0.25665823	-0.11202999	-0.3303358	-0.1950954	-0.056868758	-0.119556986	-0.18418218	-0.07589315	-0.03980971	-0.089839466	-0.21320143	-0.07589367	-0.122633316	-0.36789426	-0.14797598	-0.03613246	-0.06781509	-0.6789106	-0.16182892	-0.16494651	-0.37751374	-0.85818267	-0.23795582	0.5685748	-0.11962693	-0.40151757	-0.33236906	1.6271948	-0.042804264	-0.32001483	0.5211702	0.8116187	-0.40893343	0.08963223	-0.031607106	17	5	10	18978.18348624	8510.62385321
113671	-0.24003834	-0.06840378	-0.2627132	-0.025554517	-0.13304362	-0.14871502	-0.236191	-0.24399534	-0.019502051	-0.25665823	-0.11202999	-0.3303358	-0.1950954	-0.056868758	-0.119556986	-0.18418218	-0.07589315	-0.38116238	-0.089839466	-0.21320143	-0.07589367	-0.122633316	-0.36789426	-0.14797598	-0.03613246	-0.06781509	-0.7258589	-0.16182892	-0.16494651	4.085361	-0.7450628	-0.23795582	0.05104345	-0.11759681	0.6906539	5.8938046	-0.33496004	-0.042804264	8.554497	5.3214	0.4284718	4.1183205	0.18251	6.274188	1	6	3	18977.54074074	8707.51111111
113672	-0.24003834	-0.06840378	-0.2627132	-0.025554517	0.040941264	-0.14871502	-0.236191	-0.2295253	-0.019502051	0.35323307	-0.11202999	0.016927857	-0.1950954	-0.056868758	-0.119556986	-0.18418218	-0.07589315	0.8703431	-0.089839466	-0.21320143	-0.07589367	-0.122633316	-0.36789426	-0.14797598	-0.03613246	-0.06781509	-0.37445268	-0.16182892	-0.16494651	-0.37751374	0.7150668	-0.2338691	0.35553193	-0.117835805	0.7919494	-0.14338623	-0.32990208	-0.042804264	-0.24172011	1.1300044	0.4127915	0.12320068	0.19198406	-0.3250381	2	4	2	18978.5302714	8278.15866388
113673	-0.24003834	-0.06840378	-0.2627132	-0.025554517	-0.13304362	-0.14871502	-0.10796951	-0.24399534	-0.019502051	-0.25665823	-0.11202999	-0.3303358	-0.1950954	-0.056868758	-0.119556986	-0.18418218	-0.07589315	-0.38116238	-0.089839466	-0.21320143	-0.07589367	-0.122633316	-0.36789426	-0.14797598	-0.03613246	-0.06781509	-0.5853052	-0.16182892	-0.16494651	-0.37751374	-0.5266172	-0.22334856	0.07837987	-0.09379239	0.83464146	2.518491	-0.28557268	-0.042804264	4.3414245	3.570586	7.405665	0.094836235	2.9108436	4.713507	17	4	27	18977.3907563	8660.00420168
113674	-0.24003834	-0.06840378	-0.047639783	-0.025554517	-0.13304362	-0.14871502	-0.236191	-0.24399534	-0.019502051	-0.25665823	-0.11202999	-0.3303358	-0.1950954	-0.056868758	-0.119556986	-0.18418218	-0.0009209827	-0.2745956	-0.089839466	-0.21320143	-0.07589367	-0.122633316	-0.36789426	-0.14797598	-0.03613246	-0.06781509	-0.39561006	-0.16182892	-0.16494651	-0.37751374	-0.4206113	-0.23795582	0.050996087	-0.11962693	-0.08601774	-0.3737893	0.14409831	-0.042804264	-0.25842243	0.6917918	-0.15922624	-0.26773337	-0.84751064	0.04623025	0	1	7	18983.65289256	8006.7892562
113675	-0.24003834	-0.06840378	-0.2627132	-0.025554517	-0.13304362	-0.14871502	-0.236191	-0.24399534	-0.019502051	-0.25665823	-0.11202999	-0.3303358	0.011549681	-0.056868758	-0.119556986	-0.18418218	-0.07589315	-0.38116238	-0.089839466	-0.21320143	-0.07589367	-0.122633316	-0.36789426	-0.14797598	-0.03613246	-0.06781509	-0.61950636	-0.16182892	-0.16494651	-0.37751374	0.04013929	-0.23037206	0.28151086	-0.11962693	0.27585748	-0.014998279	1.2026261	-0.042804264	-0.12995486	1.8962959	0.329004	-0.12893315	-0.19539079	0.5947075	0	4	7	18978.0821256	7889.33816425
113676	-0.24003834	-0.06840378	-0.2627132	-0.025554517	-0.13304362	-0.14871502	0.5294516	-0.24399534	-0.019502051	-0.25665823	-0.11202999	-0.22453713	-0.1950954	-0.056868758	-0.119556986	-0.18418218	-0.07589315	-0.38116238	-0.089839466	-0.21320143	-0.07589367	-0.122633316	-0.36789426	-0.14797598	-0.03613246	-0.06781509	-0.6582427	-0.16182892	-0.16494651	-0.17964979	-0.5098517	-0.23795582	-0.09381706	-0.10614703	1.2340295	0.18412529	-0.32955065	-0.042804264	0.26672062	0.33272347	0.5759113	-0.102013305	0.05558778	2.1977334	17	6	3	18979.56875	8608.21875
113677	-0.24003834	-0.06840378	-0.2627132	-0.025554517	-0.13304362	-0.14871502	-0.236191	-0.24399534	-0.019502051	-0.25665823	-0.11202999	-0.3303358	-0.1950954	-0.056868758	-0.119556986	-0.18418218	-0.07589315	-0.38116238	-0.089839466	-0.21320143	-0.07589367	-0.122633316	-0.36789426	-0.14797598	-0.03613246	-0.06781509	-0.7258589	-0.16182892	-0.16494651	-0.37751374	-0.8746431	-0.23795582	-0.2076515	-0.11962693	0.60607404	4.090789	-0.32486936	-0.042804264	6.694705	4.587436	1.2286271	-0.23523033	-0.29381526	5.5046926	0	4	27	18980.48192771	8626.89156627
113678	-0.24003834	-0.06840378	-0.2627132	-0.025554517	0.010946124	-0.14871502	-0.18763533	-0.2305593	-0.019502051	0.1386131	-0.11202999	-0.3303358	-0.0628033	-0.056868758	-0.119556986	-0.18418218	-0.027876234	1.0441262	-0.089839466	-0.12500694	-0.07589367	-0.122633316	0.11197491	-0.053842522	-0.03613246	-0.06781509	-0.09634281	-0.16182892	-0.16494651	-0.37057665	1.7282434	-0.23795582	0.51950926	-0.11670523	2.0126548	0.011559039	-0.29481885	-0.042804264	0.0845791	1.73941	0.552941	0.09544574	0.28133413	0.29172322	2	4	2	18986.66826923	7854.66105769
113679	-0.24003834	-0.06840378	-0.2627132	-0.025554517	0.057026163	-0.14871502	-0.236191	-0.21962261	-0.019502051	-0.08776386	-0.11202999	0.17649026	-0.1950954	-0.056868758	-0.119556986	-0.18418218	-0.07589315	0.68553954	-0.089839466	-0.21320143	-0.07589367	-0.122633316	-0.29090652	-0.14797598	-0.03613246	-0.06781509	-0.20608567	-0.16182892	-0.16494651	-0.37751374	0.6855676	-0.23429699	2.836483	-0.11962693	1.9648861	-0.41722628	-0.29931688	-0.042804264	-0.3317339	0.46093336	0.4853026	0.091442384	0.12655248	-0.6891935	2	10	2	18985.40694789	8299.55831266
113680	-0.24003834	-0.06840378	-0.21489677	-0.025554517	-0.13304362	-0.14871502	-0.236191	-0.2091107	-0.019502051	-0.25665823	-0.11202999	-0.3303358	-0.1950954	-0.056868758	-0.119556986	-0.18418218	-0.07589315	0.5899433	-0.089839466	-0.21320143	-0.07589367	-0.122633316	-0.34248033	-0.14797598	-0.03613246	-0.06781509	-0.3604639	-0.16182892	-0.16494651	-0.3588402	-0.5444387	-0.23795582	0.097984955	-0.11962693	-0.11035172	-0.4509727	-0.3022144	-0.042804264	-0.3289419	0.16055647	0.26954913	1.989022	-0.8221394	-0.4372807	2	2	1	18985.55614973	8438.87165775
113681	-0.24003834	-0.06840378	-0.2627132	-0.025554517	-0.13304362	-0.14871502	0.016328258	-0.24399534	-0.019502051	-0.25665823	-0.11202999	-0.3303358	-0.1950954	-0.056868758	-0.119556986	-0.18418218	-0.07589315	-0.38116238	-0.089839466	-0.21320143	-0.07589367	-0.122633316	-0.36789426	-0.14797598	-0.03613246	-0.06781509	-0.7258589	-0.16182892	-0.16494651	1.283035	-0.8702556	-0.23795582	0.43752295	-0.11962693	-0.24670881	1.7542123	-0.29749495	-0.042804264	0.2587588	1.4133031	0.3287626	6.9124045	-0.51330495	4.64508	1	6	1	18978.1147541	8590.6557377
113682	-0.24003834	-0.06840378	-0.2627132	-0.025554517	-0.13304362	-0.14871502	0.077118054	-0.22732925	-0.019502051	-0.25665823	-0.11202999	0.5270756	-0.1950954	-0.056868758	-0.119556986	-0.18418218	-0.07589315	0.8932611	-0.089839466	-0.21320143	-0.07589367	-0.122633316	-0.2335982	-0.14797598	-0.03613246	-0.06781509	-0.56899357	-0.16182892	-0.16494651	-0.37751374	0.068013385	-0.23795582	-0.025001798	-0.1185283	-0.17087854	-0.4141731	-0.27058667	-0.042804264	-0.3317339	-0.47946137	0.19643022	-0.10254713	-0.042449124	-0.6362333	2	7	2	18982.95744681	8197.5248227
113683	-0.24003834	-0.06840378	0.44166955	-0.025554517	-0.13304362	-0.14871502	0.6961129	-0.21879117	-0.019502051	-0.25665823	-0.11202999	0.35696745	-0.1950954	0.58429575	-0.119556986	-0.18418218	-0.07589315	-0.11610549	-0.089839466	-0.21320143	-0.07589367	-0.122633316	-0.36789426	-0.021152541	-0.03613246	-0.06781509	-0.33046505	-0.16182892	-0.16494651	-0.37751374	-0.31309342	-0.23795582	0.51444024	-0.11962693	-0.11815759	1.356292	-0.28202626	-0.042804264	-0.32438388	1.6788267	1.4637281	-0.24598208	-0.10420569	2.8414915	17	4	2	18982.0375	8889.50625
113684	-0.24003834	-0.06840378	-0.2627132	-0.025554517	-0.13304362	-0.14871502	-0.236191	-0.24089222	-0.019502051	-0.25665823	-0.11202999	-0.3303358	-0.1950954	-0.056868758	-0.119556986	-0.18418218	-0.07589315	-0.06500566	-0.089839466	-0.21320143	-0.07589367	-0.122633316	-0.36789426	-0.14797598	-0.03613246	0.15286501	-0.7145829	-0.16182892	-0.16494651	0.2577331	-0.6502658	-0.20496045	0.48267505	1.0615661	-0.08865838	-0.42372543	-0.22562876	-0.042804264	-0.3317339	-0.4358926	4.5546346	0.6661639	-0.14871812	0.64953244	0	11	17	18987.23255814	9090.28180575
113685	-0.24003834	-0.06840378	-0.2627132	-0.025554517	-0.13304362	-0.14871502	-0.236191	-0.15482773	-0.019502051	-0.25665823	-0.11202999	-0.3303358	-0.1950954	-0.056868758	-0.119556986	-0.18418218	-0.07589315	-0.38116238	-0.089839466	-0.21320143	-0.07589367	-0.122633316	-0.36789426	-0.14797598	-0.03613246	-0.06781509	-0.6848415	-0.16182892	-0.16494651	-0.37751374	-0.57402974	-0.23795582	0.49399832	-0.11955884	1.8691028	-0.11253182	0.019972978	-0.042804264	-0.28593943	0.7808436	0.066690564	0.8466065	-0.22034688	0.24310772	0	2	1	18986.39142857	7724.85142857
113686	0.11629696	-0.06840378	-0.2627132	-0.025554517	-0.13304362	-0.14871502	1.2836702	0.00010220366	-0.019502051	-0.25665823	-0.11202999	1.5862575	5.230701	-0.056868758	-0.119556986	-0.18418218	-0.07589315	0.32223514	-0.089839466	1.3106387	-0.07589367	-0.122633316	0.4930262	-0.14797598	-0.03613246	-0.06781509	2.1029825	0.07673839	-0.16494651	-0.37751374	2.5003011	-0.23795582	-0.18604505	-0.11962693	0.9964526	-0.38979784	-0.33111843	-0.042804264	-0.29172	-0.14540909	0.22798103	-0.3505669	-0.72725517	-0.3501915	21	1	25	18985.02122016	7558.07161804
113687	-0.24003834	-0.06840378	-0.12346106	-0.025554517	-0.13304362	-0.14871502	0.46250167	-0.21801679	-0.019502051	-0.25665823	-0.11202999	-0.3303358	-0.1950954	-0.056868758	-0.119556986	-0.18418218	-0.07589315	-0.38116238	-0.089839466	-0.21320143	-0.07589367	-0.122633316	-0.36789426	-0.14797598	-0.03613246	-0.06781509	-0.7258589	-0.16182892	-0.16494651	-0.37751374	-0.55820006	-0.23795582	-0.16819891	-0.11962693	1.5768319	-0.2917015	-0.017911842	-0.042804264	-0.25393435	0.71571827	-0.046473112	-0.27011785	-0.7278171	-0.037808545	17	1	7	18987.13392857	7992.75446429
113688	-0.24003834	-0.06840378	-0.2627132	-0.025554517	0.029941522	-0.14871502	-0.1851209	-0.21214081	-0.019502051	-0.25665823	-0.11202999	-0.3303358	-0.1950954	-0.056868758	-0.119556986	-0.18418218	-0.07589315	-0.09787028	-0.089839466	-0.21320143	-0.07589367	-0.122633316	-0.36789426	-0.14797598	-0.03613246	-0.06781509	-0.6076823	-0.16182892	-0.16494651	-0.37751374	-0.43056527	-0.23795582	0.25685695	-0.11962693	-0.16548336	-0.2651186	-0.32071552	-0.042804264	-0.317191	0.5686143	0.05188628	-0.12475754	-0.5516968	0.27795804	0	1	7	18986.0798722	8148.75399361
113689	-0.24003834	-0.06840378	-0.2627132	-0.025554517	0.024293067	-0.14871502	-0.236191	-0.21290086	-0.019502051	-0.25665823	-0.11202999	-0.3303358	0.10613211	-0.056868758	-0.119556986	-0.18418218	-0.07589315	0.45474416	-0.089839466	-0.21320143	-0.07589367	-0.122633316	-0.36789426	-0.14797598	-0.03613246	-0.06781509	-0.3581845	-0.16182892	-0.16494651	-0.3487657	0.0011308477	-0.23795582	0.46298224	-0.11962693	-0.35224438	-0.43763387	-0.31178397	-0.042804264	-0.3283637	0.57917	0.463121	-0.15528068	-0.6532349	-0.50053096	2	1	7	18987.79189189	8356.65135135
113690	-0.24003834	-0.06840378	-0.2627132	-0.025554517	-0.13304362	-0.14871502	-0.236191	-0.23445591	-0.019502051	-0.25665823	-0.11202999	-0.3303358	-0.1950954	-0.056868758	-0.119556986	-0.18418218	-0.07589315	-0.38116238	-0.089839466	-0.21320143	-0.07589367	-0.122633316	-0.36789426	-0.14797598	-0.03613246	-0.06781509	-0.7258589	-0.16182892	-0.16494651	-0.37751374	-0.4668609	-0.23795582	0.0056224996	-0.11962693	-0.11247066	-0.114861436	0.30977407	-0.042804264	-0.19893108	0.6112429	-0.016613144	-0.29548436	-0.71346426	-0.14179197	0	1	7	18987.46613546	8032.61752988
113691	-0.24003834	-0.06840378	-0.2627132	-0.025554517	0.28068084	-0.14871502	-0.236191	-0.16579294	-0.019502051	-0.20361939	-0.11202999	0.3567854	-0.1950954	-0.056868758	-0.119556986	-0.18418218	-0.010741945	0.8341388	-0.089839466	-0.21320143	-0.07589367	-0.122633316	-0.35626632	-0.14797598	-0.03613246	-0.06781509	-0.25361863	-0.16182892	-0.16494651	-0.37751374	0.24306485	-0.23795582	0.034462094	-0.11631695	0.7829219	-0.07843671	-0.29972243	-0.042804264	0.14728317	1.5022458	0.37142804	0.17826436	0.09437511	0.41810757	2	4	2	18987.39197531	8259.71296296
113692	-0.24003834	-0.06840378	-0.2627132	-0.025554517	-0.13304362	-0.14871502	-0.12706769	-0.10480212	-0.019502051	-0.25665823	-0.11202999	-0.3303358	-0.1950954	-0.056868758	-0.119556986	-0.18418218	-0.07589315	-0.29764014	-0.089839466	1.1849922	-0.07589367	13.741655	0.261799	-0.14797598	-0.03613246	0.67107844	-0.7258589	-0.16182892	-0.16494651	-0.37751374	-0.7340573	-0.23795582	-0.10624193	-0.11962693	1.9907255	-0.18579994	-0.33308408	-0.042804264	-0.3317339	-0.507328	2.4797385	-0.395516	-0.3955377	0.06560546	12	13	21	18987.23420074	9028.62825279
113693	-0.24003834	-0.06840378	-0.2627132	-0.025554517	-0.13304362	-0.14871502	-0.236191	-0.19638559	-0.019502051	-0.25665823	-0.11202999	-0.3303358	-0.1950954	-0.056868758	-0.119556986	-0.18418218	-0.07589315	-0.38116238	-0.089839466	-0.21320143	-0.07589367	-0.122633316	-0.36789426	-0.14797598	-0.03613246	-0.06781509	-0.67340994	-0.16182892	-0.16494651	-0.3667858	-0.67459357	-0.23795582	-0.2830587	-0.11962693	1.2872123	-0.049406257	-0.3295016	-0.042804264	-0.29884455	0.5194754	-0.20458378	-0.31343904	-0.75711495	-0.036927726	0	1	7	18987.21705426	7496.91472868
113694	-0.24003834	-0.06840378	0.092464715	-0.025554517	-0.13304362	-0.14871502	-0.236191	-0.24399534	-0.019502051	-0.25665823	-0.11202999	0.018289682	-0.1950954	-0.056868758	-0.119556986	-0.18418218	-0.07589315	0.46551687	-0.089839466	-0.21320143	-0.07589367	-0.122633316	-0.36789426	-0.14797598	-0.03613246	0.02185501	-0.6553688	-0.16182892	-0.16494651	-0.2480282	-0.2639339	0.067361146	0.7761958	3.9375968	3.4467566	2.655504	-0.12786822	-0.042804264	5.2971187	2.8190808	6.50219	-0.08467263	3.6310833	4.0281305	2	4	27	18985.26990291	8728.21941748
113695	-0.24003834	-0.06840378	1.0866001	-0.025554517	-0.13304362	-0.14871502	-0.236191	-0.23647985	-0.019502051	-0.25665823	-0.11202999	0.8938592	-0.1950954	-0.056868758	-0.119556986	-0.18418218	-0.07589315	-0.28655484	-0.089839466	-0.21320143	-0.07589367	-0.122633316	-0.36789426	-0.047903474	-0.03613246	-0.06781509	-0.7178663	-0.16182892	-0.16494651	-0.37751374	-0.7420164	-0.19564843	-0.06460074	-0.11962693	0.6821726	-0.05568798	0.23737581	-0.042804264	-0.32872054	0.79740727	5.4183393	-0.3242841	0.33226588	1.8848194	4	11	2	18986.85253456	8972.02995392
113696	-0.24003834	-0.06840378	-0.2627132	-0.025554517	-0.13304362	-0.14871502	-0.236191	-0.24399534	-0.019502051	-0.25665823	-0.11202999	-0.3303358	-0.1950954	-0.056868758	-0.119556986	-0.18418218	-0.07589315	-0.38116238	-0.089839466	-0.21320143	-0.07589367	-0.122633316	-0.36789426	-0.14797598	-0.03613246	0.5550875	-0.32827076	-0.16182892	-0.16494651	-0.37751374	-0.5856398	-0.23795582	-0.0824349	-0.11962693	0.39037088	-0.35258973	1.4045736	-0.042804264	-0.2584451	0.70346546	-0.1270011	-0.17614782	-0.47753787	-0.59750265	22	5	10	18991.39583333	7439.55555556
113697	-0.24003834	-0.06840378	-0.2627132	-0.025554517	-0.13304362	-0.14871502	0.22147219	-0.24399534	-0.019502051	-0.25665823	-0.11202999	-0.3303358	-0.1950954	-0.056868758	-0.119556986	-0.18418218	-0.07589315	-0.38116238	-0.089839466	-0.21320143	-0.07589367	-0.122633316	-0.36789426	0.16427077	-0.03613246	0.026481356	-0.7258589	-0.16182892	-0.16494651	0.9927193	-0.75815064	0.87120086	0.20323594	-0.11962693	0.28894478	2.4639783	0.4278482	-0.042804264	3.6330507	2.3022332	0.90454423	0.45185935	-0.09279638	4.2479467	1	4	3	18986.18795181	8576.90361446
113698	-0.24003834	-0.06840378	-0.1742595	-0.025554517	0.10232896	-0.14871502	-0.15307859	-0.21022215	-0.019502051	-0.25665823	-0.11202999	-0.3303358	-0.1950954	-0.056868758	-0.119556986	-0.18418218	0.0031226394	0.0662517	-0.089839466	-0.21320143	-0.07589367	-0.122633316	-0.357966	-0.14797598	-0.03613246	-0.06781509	-0.09984504	-0.16182892	-0.16494651	-0.37751374	0.28853098	-0.23741396	0.2570481	-0.11962693	0.69089645	-0.09986514	-0.18192154	-0.042804264	-0.2848257	1.7577432	0.43598968	-0.06134621	-0.04610647	0.2808186	0	4	7	18989.94316163	7875.18650089
113699	-0.24003834	-0.06840378	-0.2627132	-0.025554517	-0.13304362	-0.14871502	-0.236191	-0.24399534	-0.019502051	-0.25665823	-0.11202999	-0.3303358	-0.1950954	-0.056868758	-0.119556986	-0.18418218	-0.07589315	-0.38116238	-0.089839466	-0.21320143	-0.07589367	-0.122633316	-0.36789426	-0.14797598	-0.03613246	-0.06781509	-0.6222475	-0.16182892	-0.16494651	-0.37751374	-0.6711171	-0.23795582	-0.008900731	-0.11962693	0.577699	0.3442016	-0.13012353	-0.042804264	-0.27039516	0.1772091	-0.30462345	-0.3207446	-0.51092225	-0.39502028	0	1	7	18991.19327731	7693.68907563
113700	-0.24003834	-0.06840378	-0.2627132	-0.025554517	-0.13304362	-0.14871502	-0.236191	-0.2217874	-0.019502051	-0.25665823	-0.11202999	-0.3303358	-0.1950954	-0.056868758	-0.119556986	-0.18418218	-0.07589315	-0.33657217	-0.089839466	-0.21320143	-0.07589367	-0.122633316	-0.36789426	-0.14797598	-0.03613246	-0.06781509	-0.4692074	-0.16182892	-0.16494651	-0.37751374	-0.31047642	-0.23795582	0.45885143	-0.11962693	-0.4917467	-0.32748714	-0.33788052	-0.042804264	-0.27281514	0.24020503	-0.049434908	-0.27268058	-0.662656	-0.54800314	3	1	7	18990.52719665	8094.74476987
113701	-0.24003834	-0.06840378	-0.21260141	-0.025554517	-0.13304362	-0.14871502	0.20381917	-0.18681751	-0.019502051	-0.25665823	-0.11202999	-0.19829264	0.085052885	-0.056868758	-0.119556986	0.116746366	-0.07589315	1.334009	-0.089839466	0.8616891	-0.07589367	-0.122633316	0.5176895	-0.14797598	-0.03613246	-0.06781509	1.2371092	-0.16182892	-0.16494651	-0.37751374	2.281504	-0.23795582	-0.16265391	-0.11962693	0.38594997	-0.35695547	-0.33811456	-0.042804264	-0.110474914	0.8412439	0.55993485	-0.22491902	-0.49344933	-0.25934973	2	1	2	18994.07360406	8065.32994924
113702	-0.24003834	-0.06840378	-0.2627132	-0.025554517	-0.13304362	-0.14871502	0.3945496	-0.221613	-0.019502051	-0.25665823	-0.11202999	3.0646195	-0.11120752	-0.056868758	-0.119556986	0.01472824	-0.07589315	3.989743	-0.089839466	-0.16648167	-0.07589367	-0.122633316	0.24513015	-0.14797598	-0.03613246	0.002593409	-0.11974389	-0.16182892	-0.16494651	-0.37751374	0.7684744	-0.23795582	0.07630282	-0.11644627	1.6717864	-0.35970885	-0.3202751	-0.042804264	-0.2384532	0.6088632	0.5902918	-0.027553312	0.41284138	-0.41581032	2	1	2	18991.9787234	8181.72533849
113703	-0.24003834	-0.06840378	-0.07084864	-0.025554517	-0.13304362	-0.14871502	-0.236191	-0.24399534	-0.019502051	-0.25665823	-0.11202999	-0.3303358	-0.1950954	-0.056868758	-0.119556986	-0.18418218	-0.07589315	-0.38116238	-0.089839466	-0.21320143	-0.07589367	-0.122633316	-0.36789426	-0.14797598	-0.03613246	-0.06781509	-0.7258589	-0.16182892	-0.16494651	-0.28480893	-0.7902496	-0.23795582	0.22925755	-0.11962693	-0.47462368	-0.42774355	-0.18195774	-0.042804264	-0.26619577	-0.056405775	0.6875131	0.14388129	-0.83455795	1.1932361	0	4	1	18991.28282828	8468.34848485
113704	-0.24003834	-0.06840378	0.039702177	-0.025554517	-0.13304362	-0.14871502	-0.19649927	-0.23022358	-0.019502051	-0.25665823	-0.11202999	0.039729122	-0.1950954	-0.056868758	-0.119556986	-0.18418218	-0.07589315	0.8819115	-0.089839466	-0.21320143	-0.07589367	0.19043681	-0.36789426	-0.14797598	-0.03613246	-0.06781509	-0.43714598	-0.16182892	-0.16494651	-0.37751374	0.47385252	-0.23795582	0.4895024	-0.1109119	0.9330076	-0.19584131	-0.26236942	-0.042804264	-0.32715693	-0.140952	4.8045197	-0.22567284	0.30194232	1.6718388	2	11	2	18990.44243792	9007.21896163
113705	-0.24003834	-0.06840378	-0.2627132	-0.025554517	-0.13304362	-0.14871502	-0.20849888	-0.24399534	-0.019502051	-0.2248587	-0.11202999	-0.3303358	-0.1950954	-0.056868758	-0.119556986	-0.18418218	0.40662703	-0.38116238	-0.089839466	-0.21320143	-0.07589367	-0.122633316	-0.36789426	-0.14797598	-0.03613246	-0.06781509	-0.7258589	-0.16182892	-0.16494651	-0.37751374	-0.93186873	0.17182651	1.9392926	3.6516461	-0.33651316	-0.42133227	5.1125464	-0.042804264	-0.31624183	-0.5303753	0.50150734	0.9009461	-0.06322048	-0.3690995	16	5	10	18992.38838475	9145.35571688
113706	-0.24003834	-0.06840378	-0.2627132	-0.025554517	-0.13304362	-0.14871502	-0.236191	-0.15545802	-0.019502051	-0.25665823	-0.11202999	-0.3303358	-0.1950954	-0.056868758	-0.119556986	-0.18418218	-0.07589315	-0.38116238	-0.089839466	-0.21320143	-0.07589367	-0.122633316	-0.36789426	-0.14797598	-0.03613246	-0.06781509	0.63089716	-0.16182892	-0.16494651	-0.37751374	-0.24053873	-0.23795582	-0.09315075	-0.11823353	1.4826823	-0.4232983	-0.26088002	-0.042804264	-0.32973084	-0.10090506	0.23354417	-0.0030803245	0.0484219	-0.5637417	3	7	4	18990.52016129	7793.66935484
113707	-0.24003834	-0.06840378	0.40293324	-0.025554517	-0.13304362	-0.14871502	0.28735083	-0.22417901	-0.019502051	-0.25665823	-0.11202999	3.52695	-0.1950954	-0.056868758	-0.119556986	0.08523635	-0.07589315	0.4728668	1.2948451	-0.21320143	-0.07589367	-0.122633316	-0.36789426	-0.0058563966	-0.03613246	-0.06781509	-0.36083677	-0.16182892	0.5760541	-0.35381147	0.4045048	-0.23795582	0.082226075	-0.11249137	0.7537193	0.9347601	-0.3086591	-0.042804264	-0.22848973	1.4512432	3.9620802	-0.342241	1.5852879	1.885634	5	4	2	18993.77495108	8928.98238748
113708	-0.24003834	-0.06840378	0.2085353	-0.025554517	-0.13304362	-0.14871502	-0.236191	-0.18260612	-0.019502051	-0.25665823	-0.11202999	1.4268694	-0.1950954	-0.056868758	-0.119556986	-0.18418218	-0.07589315	2.2980585	-0.089839466	-0.21320143	-0.07589367	-0.122633316	-0.100447886	-0.14797598	-0.03613246	-0.06781509	-0.12479275	-0.16182892	-0.16494651	-0.37751374	0.28631765	-0.046735916	0.4532401	-0.11962693	1.255425	-0.41177836	0.03691874	-0.042804264	-0.30315626	-0.015438687	0.39393643	-0.0007637235	0.30961007	-0.3869534	2	1	2	18999.41618497	8237.16763006
113709	-0.24003834	-0.06840378	-0.038530577	-0.025554517	-0.13304362	-0.14871502	-0.20251983	-0.2388876	-0.019502051	-0.25665823	-0.11202999	-0.3303358	-0.1950954	-0.056868758	-0.119556986	-0.18418218	-0.07589315	0.47823253	-0.089839466	0.6160962	-0.07589367	2.4075	-0.20078237	-0.14797598	-0.03613246	0.10802585	-0.6824394	-0.16182892	-0.16494651	1.8745854	-0.6734957	-0.23795582	-0.023785733	5.598857	-0.03083045	-0.44647208	-0.28748646	-0.042804264	-0.3317339	-0.530331	2.3795762	0.055529114	-0.35059866	-0.11448311	12	14	24	18989.6402439	9058.44918699
113710	-0.24003834	-0.06840378	-0.2627132	-0.025554517	-0.026958607	-0.14871502	-0.20179057	-0.17494963	-0.019502051	-0.14297399	-0.11202999	-0.10141861	-0.1950954	-0.056868758	-0.119556986	-0.18418218	0.021755042	0.31626403	-0.089839466	-0.21320143	-0.07589367	-0.122633316	-0.1413766	-0.14797598	-0.03613246	-0.06781509	0.24020112	-0.16182892	-0.16494651	-0.37751374	0.25272378	-0.23795582	-0.021840107	-0.11962693	1.7448362	-0.36080605	-0.31277266	-0.042804264	-0.277007	0.5303978	0.3405001	-0.20615418	-0.40393186	-0.32392868	2	1	7	19000.73451327	7925.75221239
113711	-0.24003834	-0.06840378	-0.19215314	-0.025554517	-0.13304362	-0.14871502	-0.236191	-0.24399534	-0.019502051	-0.25665823	-0.11202999	-0.2982483	-0.1950954	-0.056868758	-0.119556986	-0.18418218	-0.07589315	-0.106688276	-0.089839466	-0.16889212	-0.07589367	-0.122633316	0.33928066	-0.14797598	-0.03613246	-0.06781509	-0.21133085	-0.16182892	-0.16494651	-0.37751374	-0.064456545	-0.19687037	0.009822653	-0.11837732	0.60170066	-0.27549353	0.30625543	-0.042804264	-0.25625	1.3902688	0.19943371	-0.078317486	-0.16964303	0.25271627	9	4	7	18999.00374532	7894.66292135
113712	-0.24003834	-0.06840378	-0.19310386	-0.025554517	-0.13304362	-0.14871502	0.041553292	-0.1839143	-0.019502051	-0.25665823	-0.11202999	-0.3303358	-0.1950954	-0.056868758	-0.119556986	-0.18418218	-0.07589315	-0.22964416	-0.089839466	-0.10075633	-0.07589367	-0.122633316	0.27490747	0.16064925	-0.03613246	-0.06781509	-0.27480716	-0.16182892	-0.16494651	-0.37751374	0.030284872	-0.23795582	0.21492998	-0.11962693	1.0670068	-0.39187035	-0.293174	-0.042804264	-0.3317339	0.2534328	0.58220726	-0.19223166	-0.27235276	0.036203448	9	1	7	18999.81451613	8134.78225806
113713	-0.24003834	-0.06840378	-0.2627132	-0.025554517	-0.13304362	-0.14871502	-0.09894652	-0.24399534	-0.019502051	-0.25665823	-0.11202999	0.4345416	-0.1950954	-0.056868758	-0.119556986	-0.18418218	-0.07589315	1.5919186	-0.089839466	-0.21320143	-0.07589367	-0.122633316	-0.30845502	-0.14797598	-0.03613246	-0.06781509	-0.43478718	-0.16182892	-0.16494651	-0.37751374	-0.11063041	-0.23795582	0.4957612	-0.11962693	2.1553404	-0.31289995	-0.32114127	-0.042804264	-0.3317339	0.66713834	0.6062608	0.11122736	0.0063798185	-0.31194767	2	1	2	18996.38055556	8321.76944444
113714	-0.24003834	-0.06840378	0.09949744	-0.025554517	0.013365456	-0.14871502	0.5920279	-0.16705045	-0.019502051	-0.25665823	-0.11202999	0.1716929	-0.1950954	-0.056868758	-0.119556986	-0.18418218	-0.07589315	1.6764928	-0.089839466	-0.21320143	-0.07589367	-0.122633316	-0.17176057	0.20801964	-0.03613246	-0.06781509	-0.35360968	-0.16182892	-0.16494651	-0.37751374	-0.01995691	-0.23391315	0.3119541	-0.11962693	0.99433255	-0.37251538	-0.27982262	-0.042804264	-0.27032885	-0.22100188	0.22514646	-0.30394793	-0.6075889	-0.58418447	2	1	2	18992.98417722	8384.43037975
113715	-0.24003834	-0.06840378	-0.1324626	-0.025554517	-0.13304362	-0.14871502	0.9776554	-0.14292978	-0.019502051	-0.060209703	-0.11202999	1.0102793	-0.1109235	-0.056868758	-0.119556986	-0.18418218	-0.04093567	2.308767	-0.089839466	0.3127996	-0.07589367	-0.122633316	0.59346986	2.081752	-0.03613246	-0.06781509	0.6818825	-0.16182892	-0.16494651	-0.37751374	1.0495886	-0.23795582	-0.016863309	-0.11962693	1.9272941	-0.3310848	-0.2590908	-0.042804264	-0.10442377	0.45248494	0.3754808	-0.25554022	-0.5049795	-0.41876402	2	1	2	18999.10687023	7977.41984733
113716	-0.24003834	-0.06840378	0.05252661	-0.025554517	-0.13304362	-0.14871502	-0.11592808	-0.22970615	-0.019502051	-0.25665823	-0.11202999	0.028457303	-0.1950954	-0.056868758	-0.119556986	-0.18418218	-0.07589315	1.6736901	-0.089839466	-0.21320143	-0.07589367	-0.122633316	-0.36789426	-0.14797598	-0.03613246	-0.06781509	-0.05264262	-0.16182892	-0.16494651	0.17954524	0.35351914	-0.23795582	-0.029388245	-0.11284717	-0.04401292	-0.2613854	-0.21487585	-0.042804264	-0.3317339	0.50294715	0.9635204	0.18396121	-0.35570195	1.371436	2	4	2	18999.21724138	8989.95172414
113717	-0.24003834	-0.06840378	0.053026795	-0.025554517	-0.13304362	-0.14871502	-0.236191	-0.20599103	-0.019502051	-0.20421244	-0.11202999	-0.3303358	-0.1950954	-0.056868758	-0.119556986	-0.18418218	-0.07589315	-0.27796352	-0.089839466	-0.16121079	-0.07589367	-0.122633316	-0.3387255	-0.14797598	-0.03613246	-0.06781509	-0.48213422	-0.16182892	-0.16494651	-0.37751374	-0.69044924	-0.23795582	0.070085414	-0.11962693	0.51951545	-0.31765246	0.07469437	-0.042804264	-0.323523	0.15371102	-0.03454769	-0.18672574	-0.622463	-0.41429964	0	1	7	19004.92561983	8027.20936639
113718	-0.24003834	-0.06840378	-0.2627132	-0.025554517	-0.13304362	-0.14871502	-0.236191	-0.24399534	-0.019502051	-0.25665823	-0.11202999	-0.3303358	-0.1950954	-0.056868758	-0.119556986	-0.18418218	-0.07589315	-0.38116238	-0.089839466	-0.21320143	-0.07589367	-0.122633316	-0.36789426	-0.14797598	-0.03613246	2.4331558	-0.7258589	-0.16182892	-0.16494651	-0.37751374	-0.75446886	-0.23795582	-0.18505093	-0.11962693	3.261515	-0.16865693	3.1240687	-0.042804264	-0.3317339	-0.37309337	-0.07148659	2.9474933	-0.15047957	-0.14656912	22	2	1	19000.46478873	7448.04225352
113719	-0.24003834	-0.06840378	-0.2627132	-0.025554517	-0.13304362	-0.14871502	-0.014626376	-0.23008455	-0.019502051	-0.25665823	-0.11202999	-0.009449293	-0.1950954	-0.056868758	-0.119556986	-0.18418218	-0.07589315	1.3994284	-0.089839466	-0.21320143	-0.07589367	-0.122633316	-0.36789426	-0.14797598	-0.03613246	-0.06781509	-0.270261	-0.16182892	-0.16494651	-0.37751374	-0.23194158	-0.23795582	0.15626028	-0.11227142	-0.02124589	5.0377326	-0.32722253	-0.042804264	4.3961697	5.6017175	1.8036774	-0.34564933	-0.2358726	5.5150766	2	6	27	18999.99382716	8859.53703704
113720	-0.24003834	-0.06840378	-0.2627132	-0.025554517	-0.13304362	-0.14871502	-0.236191	-0.16022378	-0.019502051	-0.25665823	-0.11202999	-0.20400701	-0.1950954	-0.056868758	-0.119556986	-0.18418218	-0.07589315	0.28213355	-0.089839466	0.62677765	-0.07589367	7.289842	-0.33015376	-0.14797598	-0.03613246	0.322495	-0.5551454	-0.16182892	-0.16494651	-0.37751374	1.0416349	-0.23795582	0.66771936	-0.11962693	0.9009132	-0.4509727	-0.33781448	-0.042804264	-0.3317339	-0.57410574	0.6285812	-0.43394482	-0.637071	-0.7329747	12	1	21	19002.76143791	9039.18954248
113721	-0.2224775	-0.06840378	-0.23114453	-0.025554517	-0.13304362	-0.14871502	-0.00081114355	-0.18919696	-0.019502051	-0.25665823	-0.11202999	2.0046294	-0.1950954	-0.056868758	-0.119556986	0.7681039	-0.07589315	-0.16927537	-0.089839466	0.32970855	-0.07589367	-0.023257298	0.52866465	0.5245786	-0.03613246	-0.06781509	0.5138426	-0.16182892	-0.16494651	0.44767255	0.708709	-0.23795582	0.023137568	-0.11962693	2.4615102	-0.3866881	-0.33048284	-0.042804264	-0.10120228	0.75095314	0.30082747	1.5027344	-0.05341756	-0.1001925	5	2	2	19005.49101796	8100.00598802
113722	-0.24003834	-0.06840378	-0.2627132	-0.025554517	0.12910046	-0.14871502	-0.236191	-0.23776987	-0.019502051	-0.25665823	-0.11202999	0.034423053	-0.1950954	-0.056868758	-0.119556986	-0.18418218	-0.07589315	2.889569	-0.089839466	-0.21320143	-0.07589367	-0.122633316	-0.3387879	-0.14797598	-0.03613246	-0.06781509	-0.37682626	-0.16182892	-0.16494651	-0.37751374	0.13865958	-0.23795582	0.05511749	-0.11962693	1.2759993	-0.28269118	-0.31613255	-0.042804264	-0.26571432	1.3634477	0.27325055	0.08172893	-0.18170412	-0.23510855	2	4	2	19001.91019417	8156.32038835
113723	-0.24003834	-0.06840378	-0.12314059	-0.025554517	-0.13304362	-0.14871502	0.16689259	-0.22260946	-0.019502051	-0.25665823	-0.11202999	0.39477935	-0.1950954	-0.056868758	-0.119556986	-0.18418218	-0.07589315	2.0490434	-0.089839466	-0.21320143	-0.07589367	-0.122633316	-0.29206842	-0.14797598	-0.03613246	-0.06781509	0.04608019	-0.16182892	-0.16494651	-0.37751374	-0.0026212374	-0.23795582	0.33565673	-0.11962693	0.21654919	-0.29261133	-0.33839	-0.042804264	-0.2077052	0.19603914	0.0573402	-0.27597368	-0.6850096	-0.083112635	2	1	2	19005.81349206	8392.26587302
113724	-0.24003834	-0.06840378	0.0077009504	-0.025554517	-0.13304362	-0.14871502	0.078397855	-0.16750312	-0.019502051	-0.029678054	-0.11202999	3.5131297	-0.1950954	-0.056868758	-0.119556986	0.16758785	-0.07589315	1.444089	-0.089839466	0.38451877	-0.07589367	-0.122633316	0.5390753	-0.14797598	-0.03613246	-0.06781509	0.75338084	-0.16182892	-0.16494651	-0.37751374	0.2840309	-0.23795582	-0.033884596	-0.06481365	1.0739993	-0.3167537	-0.2403307	-0.030499008	-0.27899438	0.20235611	-0.102770776	0.00293632	-0.57096726	-0.21901312	5	1	4	19006.93186813	7018.42637363
113725	-0.24003834	-0.06840378	-0.2627132	-0.025554517	-0.13304362	-0.14871502	-0.236191	-0.24399534	-0.019502051	-0.25665823	-0.11202999	-0.3303358	-0.1950954	-0.056868758	-0.119556986	-0.18418218	-0.07589315	-0.38116238	-0.089839466	-0.21320143	-0.07589367	-0.122633316	-0.36789426	-0.14797598	-0.03613246	-0.06781509	-0.7258589	-0.16182892	-0.16494651	-0.37751374	-0.11541042	-0.23795582	0.20116027	-0.110399984	1.2181876	-0.07387887	0.5667731	-0.042804264	-0.3317339	0.2263868	-0.03733849	-0.014895217	-0.081372395	-0.1653632	0	4	7	19003.57964602	7356.79646018
113726	-0.24003834	-0.06840378	-0.2627132	-0.025554517	-0.13304362	-0.14871502	-0.236191	-0.22973458	-0.019502051	-0.25665823	-0.11202999	-0.3303358	-0.1950954	-0.056868758	-0.119556986	-0.18418218	-0.07589315	0.53334165	-0.089839466	-0.21320143	-0.07589367	-0.122633316	-0.36789426	-0.14797598	-0.03613246	-0.06781509	-0.5634013	-0.16182892	-0.16494651	-0.37751374	-0.06507557	-0.23795582	0.3664974	-0.11962693	2.6189346	-0.35092014	-0.28978908	-0.042804264	-0.3317339	0.28945884	0.2803937	-0.026855612	0.0054670097	-0.5683875	2	1	7	19006.36070381	8267.35777126
113727	-0.24003834	-0.06840378	-0.2627132	-0.025554517	-0.13304362	-0.14871502	-0.236191	-0.23728636	-0.019502051	-0.25665823	-0.11202999	-0.3303358	-0.1950954	-0.056868758	-0.119556986	-0.18418218	-0.07589315	-0.34256664	-0.089839466	-0.21320143	-0.07589367	-0.122633316	-0.36789426	-0.14797598	-0.03613246	-0.06781509	-0.7258589	-0.16182892	-0.16494651	-0.37751374	-0.724381	-0.15027301	1.6598676	3.4241307	-0.44613868	-0.3739807	0.21522887	-0.042804264	-0.3317339	-0.41337878	4.5933094	0.6495285	0.19310732	0.4642299	0	14	24	19003.4972067	9127.8547486
113728	-0.24003834	-0.06840378	-0.24097341	-0.025554517	-0.13304362	-0.14871502	0.058087457	-0.21558233	-0.019502051	-0.25665823	-0.11202999	0.06337116	-0.1950954	-0.056868758	-0.119556986	-0.18418218	-0.07589315	-0.09086227	-0.089839466	-0.21320143	-0.07589367	-0.122633316	-0.26240265	-0.14797598	-0.03613246	-0.06781509	-0.13778883	-0.16182892	-0.16494651	-0.37751374	0.5261959	-0.16614962	0.049675904	-0.114614934	2.0305183	-0.43254548	0.0064618117	-0.042804264	-0.32995483	0.25056422	-0.1382208	-0.20420429	-0.39832172	-0.51578635	0	1	7	19005.51810585	7068.08356546
113729	-0.24003834	-0.06840378	-0.2627132	-0.025554517	-0.13304362	-0.14871502	0.6799641	-0.087245375	-0.019502051	0.48428777	-0.11202999	-0.029018052	-0.1950954	-0.056868758	-0.119556986	0.06457265	-0.07589315	-0.033318136	-0.089839466	0.080906324	-0.07589367	-0.122633316	0.8822988	-0.14797598	-0.03613246	-0.06781509	0.45909438	-0.16182892	-0.16494651	-0.37751374	0.52019113	-0.23795582	0.31890002	-0.119462006	2.20904	-0.37197068	-0.33709627	-0.042804264	-0.3050736	1.0683448	0.16311772	-0.2325828	-0.38452226	-0.34288275	9	1	2	19005.23183391	7089.82352941
113730	-0.24003834	-0.06840378	2.3822832	-0.025554517	-0.13304362	-0.14871502	-0.236191	-0.23343651	-0.019502051	-0.25665823	-0.11202999	-0.3303358	-0.1950954	-0.056868758	-0.119556986	-0.18418218	-0.0014934505	-0.1069725	-0.089839466	-0.21320143	-0.07589367	-0.122633316	-0.36789426	-0.14797598	-0.03613246	-0.06781509	0.05238154	-0.16182892	-0.16494651	-0.28580767	0.40355614	-0.23795582	0.7276876	0.66131717	3.9567366	4.0439677	-0.3301356	-0.040810637	5.517552	2.8388474	1.2358425	-0.112907335	1.6498286	3.37496	4	4	27	19005.61344538	8716.32352941
113731	-0.24003834	-0.06840378	3.398376	-0.025554517	-0.13304362	-0.14871502	0.48201373	-0.2262707	-0.019502051	-0.25665823	-0.11202999	6.2391605	-0.1950954	0.40654734	-0.119556986	-0.18418218	-0.038430173	3.0958776	-0.089839466	-0.21320143	-0.07589367	-0.122633316	-0.29144457	0.9945569	-0.03613246	-0.06781509	0.93266964	-0.16182892	-0.16494651	3.1222682	0.40621337	-0.23795582	0.10547696	-0.11326158	1.2984945	0.14350334	-0.33841005	-0.042804264	-0.1432291	1.0245676	1.3411043	1.824993	0.625803	1.4232945	2	2	2	19004.23504274	8913.11324786
113732	-0.17757383	-0.06840378	-0.18132992	-0.025554517	0.22241664	-0.14871502	-0.08589911	-0.16373937	-0.019502051	-0.25665823	-0.11202999	-0.26203004	-0.1950954	-0.056868758	-0.119556986	0.07592816	-0.007220364	0.529683	-0.089839466	0.17264599	-0.07589367	-0.122633316	1.2335593	-0.14797598	-0.03613246	-0.06781509	0.79983723	-0.16182892	-0.16494651	-0.37751374	1.047856	-0.23795582	0.40791526	-0.11945212	2.2140973	-0.41793683	-0.28620052	-0.042804264	-0.3317339	0.46934634	0.70760053	-0.11935726	0.16517095	-0.1345586	9	1	2	19009.88264059	7910.29339853
113733	-0.24003834	-0.06840378	-0.2627132	-0.025554517	-0.13304362	-0.14871502	-0.236191	-0.12003211	-0.019502051	-0.25665823	-0.11202999	-0.3303358	-0.1950954	-0.056868758	-0.119556986	-0.18418218	-0.07589315	0.4359824	-0.089839466	0.41023263	-0.07589367	-0.122633316	0.11091408	-0.14797598	-0.03613246	-0.06781509	0.2374762	-0.16182892	-0.16494651	-0.37751374	0.24386689	-0.23795582	0.06746723	-0.11962693	3.2836163	-0.4316602	-0.33514526	-0.042804264	-0.3317339	-0.29417464	0.1646545	-0.23067257	-0.3476428	-0.66146964	2	1	7	19009.19591837	8055.55102041
113734	-0.24003834	-0.06840378	-0.2627132	-0.025554517	-0.13304362	-0.14871502	-0.236191	-0.23463453	-0.019502051	-0.25665823	-0.11202999	-0.3303358	-0.1950954	-0.056868758	-0.119556986	-0.18418218	-0.07589315	-0.3564769	-0.089839466	-0.20215337	-0.07589367	0.8928361	-0.3113913	-0.14797598	-0.03613246	0.37331522	-0.7202078	-0.16182892	-0.16494651	-0.15915717	-0.6665142	-0.22926548	3.0920093	0.14913507	0.46213645	-0.41672897	-0.26641768	-0.042804264	-0.3317339	-0.5214311	4.682637	0.5172568	-0.07434656	0.4967588	12	11	17	19008.61734694	9102.6505102
113735	-0.24003834	-0.06840378	-0.2627132	-0.025554517	-0.13304362	-0.14871502	0.11354026	-0.24399534	-0.019502051	-0.25665823	-0.11202999	-0.3303358	-0.1950954	-0.056868758	-0.119556986	-0.18418218	-0.07589315	-0.38116238	-0.089839466	-0.21320143	-0.07589367	-0.122633316	-0.36789426	-0.14797598	-0.03613246	-0.06781509	-0.7258589	-0.16182892	-0.16494651	-0.37751374	-0.66473264	-0.23795582	-0.16383949	-0.11962693	0.6001572	-0.42710373	0.0038163022	-0.042804264	0.07053906	-0.29412967	8.411084	-0.20941526	6.1394672	1.0243427	17	11	17	18994.63333333	8489.10666667
113736	-0.24003834	-0.06840378	-0.2627132	-0.025554517	-0.13304362	-0.14871502	-0.236191	-0.24013042	-0.019502051	-0.1979075	-0.11202999	-0.3303358	-0.1950954	-0.056868758	-0.119556986	-0.18418218	-0.07589315	-0.24433625	-0.089839466	0.4433312	-0.07589367	-0.122633316	0.08068081	-0.14797598	-0.03613246	-0.06781509	0.42043373	-0.16182892	-0.16494651	-0.37751374	0.8333786	-0.23795582	0.19596149	-0.11932139	1.2804693	-0.10747622	-0.2996926	-0.042804264	-0.29069695	0.7489126	0.628562	-0.07388182	0.19152802	0.05348262	9	4	2	19009.93675214	7833.63076923
113737	-0.24003834	-0.06840378	-0.2355602	-0.025554517	-0.13304362	-0.14871502	-0.20538634	-0.15212445	-0.019502051	-0.25665823	-0.11202999	-0.021608872	-0.1950954	-0.056868758	-0.119556986	-0.18418218	-0.07589315	0.4293088	-0.089839466	-0.12893522	-0.07589367	-0.122633316	-0.050923593	0.6553382	-0.03613246	-0.06781509	-0.1985536	-0.16182892	-0.16494651	-0.37751374	0.2827323	-0.23795582	-0.04206482	-0.11962693	0.96391964	-0.269176	-0.25936165	-0.042804264	-0.024123332	0.6100424	0.07995079	-0.29209554	-0.614812	-0.107533254	15	4	7	19012.47311828	7951.61290323
113738	-0.24003834	-0.06840378	-0.2627132	-0.025554517	-0.13304362	-0.14871502	0.9075736	-0.16836625	-0.019502051	-0.25665823	-0.11202999	-0.3303358	-0.1950954	-0.056868758	-0.119556986	0.013954705	-0.07589315	0.066575125	-0.089839466	-0.14620996	-0.07589367	-0.122633316	0.6207028	0.83934516	-0.03613246	-0.06781509	0.66574657	-0.16182892	-0.16494651	-0.37751374	0.79668903	-0.23795582	0.0018379284	-0.11962693	1.094218	-0.45073545	-0.2568409	-0.042804264	-0.026532918	0.1655481	0.26147783	-0.29642883	-0.7243935	-0.2646731	15	1	2	19008.05243446	8408.71722846
113739	-0.24003834	-0.06840378	-0.2627132	-0.025554517	-0.13304362	-0.14871502	-0.236191	-0.23236579	-0.019502051	-0.25665823	-0.11202999	-0.3303358	-0.1950954	-0.056868758	-0.119556986	-0.18418218	-0.07589315	-0.38116238	-0.089839466	-0.1808986	-0.07589367	3.1855702	-0.36789426	-0.14797598	-0.03613246	-0.06781509	-0.7258589	-0.16182892	-0.16494651	-0.37751374	-0.6888816	-0.23795582	-0.10028578	-0.11962693	-0.16809472	-0.4509727	-0.27582526	-0.042804264	-0.3317339	-0.5478441	1.6943573	-0.41387504	-0.72712386	-0.50747323	12	13	21	19007.70183486	9070.64678899
113740	-0.24003834	-0.06840378	0.24570139	-0.025554517	-0.13304362	-0.14871502	0.11889116	-0.094779454	-0.019502051	-0.25665823	-0.11202999	0.6347115	0.39776784	-0.056868758	-0.119556986	0.25648132	-0.07589315	0.353305	-0.089839466	0.4002499	-0.07589367	-0.122633316	0.23774968	0.36240104	-0.03613246	-0.06781509	0.9107063	-0.16182892	-0.16494651	-0.37751374	1.0594094	-0.23795582	-0.023336558	-0.11182449	1.6791097	-0.3534217	-0.18576325	-0.042804264	-0.3291309	0.31481677	0.3942306	-0.2258732	-0.45863482	-0.2668277	2	1	2	19013.18918919	7044.04545455
113741	-0.24003834	-0.06840378	-0.23595023	-0.025554517	-0.13304362	-0.14871502	-0.236191	-0.24399534	-0.019502051	-0.25665823	-0.11202999	0.37460342	-0.1950954	-0.056868758	-0.119556986	0.7600162	-0.07589315	1.1871105	-0.089839466	-0.076235354	-0.07589367	-0.122633316	0.29057467	0.7610225	-0.03613246	-0.06781509	0.32237837	-0.16182892	-0.16494651	-0.37751374	1.13531	-0.23795582	0.14005494	-0.11962693	4.5233436	-0.27775782	-0.2656343	-0.042804264	-0.004433046	1.8220532	0.49756065	0.0058655986	0.15964143	0.04880974	2	11	2	19010.57605178	7882.17799353
113742	-0.24003834	-0.06840378	0.4641166	-0.025554517	-0.06973781	-0.14871502	-0.17432667	-0.2276516	-0.019502051	-0.20113045	-0.11202999	0.51938874	-0.1950954	-0.056868758	-0.119556986	-0.037097	-0.07589315	1.3064314	-0.089839466	-0.16326553	-0.07589367	-0.122633316	0.050957173	-0.10130988	-0.03613246	-0.06781509	-0.26376987	-0.16182892	-0.16494651	-0.373469	0.00036101227	-0.23795582	0.16928604	-0.11962693	1.5639068	-0.26457337	-0.33147046	-0.042804264	-0.11374947	0.8501703	0.09672108	-0.118182346	-0.41696888	-0.21958166	4	1	2	19015.1423221	8080.39700375
113743	-0.24003834	-0.06840378	-0.24409449	-0.025554517	-0.13304362	-0.14871502	-0.034232434	-0.19319955	-0.019502051	-0.25665823	-0.11202999	0.07813777	-0.1950954	-0.056868758	-0.119556986	-0.056078322	-0.07589315	1.0002239	-0.089839466	-0.20023772	-0.07589367	-0.122633316	0.10488375	0.26546437	-0.03613246	-0.06781509	-0.23215316	-0.16182892	-0.16494651	-0.37751374	0.32974148	-0.23795582	0.4172736	-0.11727083	1.0175536	-0.37656164	-0.32813546	-0.042804264	-0.2822539	0.041238226	0.2037177	-0.011040544	0.052505612	-0.5415955	2	1	2	19014.52386364	8203.34090909
113744	-0.24003834	-0.06840378	0.036733467	-0.025554517	0.03514432	-0.14871502	0.12688105	-0.1985653	-0.019502051	-0.25665823	-0.11202999	1.1550838	-0.1950954	-0.056868758	-0.119556986	-0.18418218	-0.07589315	0.4738065	-0.089839466	-0.21320143	-0.07589367	-0.122633316	-0.35690013	-0.14797598	-0.03613246	-0.06781509	-0.25101915	-0.16182892	-0.16494651	-0.3583871	-0.15552704	-0.23795582	0.08818528	-0.11962693	-0.45639342	-0.41083172	-0.22818027	-0.042804264	-0.3043274	0.42752928	0.36138642	-0.21347305	-0.743353	-0.48845696	5	1	4	19008.56269113	8371.4587156
113745	-0.24003834	-0.06840378	0.5315629	-0.025554517	-0.13304362	-0.14871502	1.2963176	-0.23227072	-0.019502051	-0.25665823	-0.11202999	1.6132214	-0.1950954	-0.056868758	-0.119556986	-0.18418218	-0.07589315	3.238745	-0.089839466	-0.21320143	-0.07589367	-0.122633316	-0.36789426	-0.14797598	-0.03613246	-0.06781509	-0.39415178	-0.16182892	-0.16494651	-0.33033258	-0.5930162	-0.23795582	-0.07028775	-0.11962693	-0.75650406	-0.4509727	-0.33753186	-0.042804264	-0.33121666	0.43789592	0.34892157	-0.3894581	-0.91160536	-0.3104562	2	1	2	19012.48469388	8425.08163265
113746	-0.24003834	-0.06840378	-0.2455922	-0.025554517	-0.13304362	-0.14871502	0.21822953	-0.18683815	-0.019502051	-0.25665823	-0.11202999	-0.061139878	-0.1950954	-0.056868758	-0.119556986	-0.18418218	-0.07589315	0.36198688	-0.089839466	-0.21320143	-0.07589367	-0.122633316	-0.3626617	-0.14797598	-0.03613246	-0.06781509	-0.29769444	-0.16182892	-0.16494651	0.4726554	0.3915644	-0.23795582	0.6635937	-0.11962693	1.0295517	0.9758747	-0.33525652	-0.042804264	-0.23715548	0.9291968	2.0694673	0.39349994	0.085518695	2.326438	0	4	2	19006.15625	8886.94375
113747	-0.24003834	-0.06840378	-0.06745512	-0.025554517	-0.13304362	-0.14871502	-0.13707688	-0.20992094	-0.019502051	-0.25665823	-0.11202999	-0.3303358	-0.1950954	-0.056868758	-0.119556986	-0.18418218	-0.07589315	-0.38116238	-0.089839466	-0.21320143	-0.07589367	-0.122633316	-0.34339666	-0.14797598	-0.03613246	-0.06781509	-0.31571808	-0.16182892	-0.16494651	0.6919547	-0.4280209	1.3948865	0.23995782	-0.11363841	2.0951004	2.6837986	0.83740145	-0.042804264	3.399283	2.938199	1.5267712	0.056012895	0.7178701	4.0851607	1	4	27	19008.33675214	8647.5008547
113748	-0.24003834	-0.06840378	-0.2627132	-0.025554517	-0.13304362	-0.14871502	-0.236191	-0.24399534	-0.019502051	-0.25665823	-0.11202999	1.486009	-0.1950954	-0.056868758	-0.119556986	-0.18418218	-0.07589315	2.9116151	-0.089839466	-0.21320143	-0.07589367	-0.122633316	-0.36789426	-0.14797598	-0.03613246	-0.06781509	0.7720686	-0.16182892	-0.16494651	-0.37751374	0.9358679	-0.23527573	0.19077499	-0.08854502	0.8373846	1.8131719	-0.31892243	-0.042804264	1.1934745	2.4911163	1.6218662	-0.14912036	0.08068391	2.3794606	2	4	2	19012.29518072	8863.87951807
113749	-0.24003834	-0.06840378	-0.2407775	-0.025554517	-0.13304362	-0.14871502	-0.16989222	-0.22517776	-0.019502051	-0.25665823	-0.11202999	0.33385187	-0.1950954	-0.056868758	-0.119556986	-0.18418218	-0.07589315	2.414806	-0.089839466	-0.21320143	-0.07589367	-0.122633316	-0.35946858	-0.14797598	-0.03613246	-0.06781509	-0.41493422	-0.16182892	-0.16494651	-0.37751374	0.10534186	-0.23795582	0.4018957	-0.11962693	0.93436694	-0.41551262	0.09793352	-0.042804264	-0.3317339	-0.12672865	0.5724348	-0.13795066	-0.15299454	-0.76170254	2	1	2	19013.54111406	8318.08753316
113750	-0.24003834	-0.06840378	-0.2627132	-0.025554517	-0.13304362	-0.14871502	-0.10568276	-0.23629904	-0.019502051	-0.25665823	-0.11202999	0.81864876	-0.1950954	-0.056868758	-0.119556986	-0.18418218	-0.07589315	0.7269461	-0.089839466	-0.21320143	-0.07589367	-0.122633316	-0.30445254	-0.14797598	-0.03613246	-0.06781509	-0.23070392	-0.16182892	-0.16494651	-0.37751374	0.4631957	-0.23795582	1.2469099	-0.11962693	2.148635	-0.40911722	-0.28085214	-0.042804264	-0.28740466	0.6071237	-0.03281481	0.25449458	-0.104810186	-0.675502	5	1	7	19012.04458599	6986.90764331
113751	-0.24003834	-0.06840378	-0.2627132	-0.025554517	-0.13304362	-0.14871502	-0.236191	-0.21781075	-0.019502051	-0.25665823	-0.11202999	-0.3303358	-0.1950954	-0.056868758	-0.119556986	-0.18418218	-0.07589315	-0.38116238	-0.089839466	-0.21320143	-0.07589367	-0.122633316	-0.36789426	-0.14797598	-0.03613246	-0.06781509	-0.6976076	-0.16182892	-0.16494651	-0.14452651	-0.8550121	-0.22893493	-0.09450209	-0.11962693	1.9086947	2.6011155	-0.3184866	-0.042804264	6.177633	3.6437562	0.36865023	-0.15226841	-0.3275874	4.6237135	0	4	27	19001.33870968	8614.10483871
113752	-0.24003834	-0.06840378	-0.2627132	-0.025554517	-0.13304362	-0.14871502	-0.236191	-0.24399534	-0.019502051	-0.25665823	-0.11202999	-0.3303358	-0.1950954	-0.056868758	-0.119556986	-0.18418218	-0.07589315	0.15301485	-0.089839466	-0.21320143	-0.07589367	-0.122633316	-0.36789426	-0.14797598	-0.03613246	-0.06781509	-0.072672695	-0.16182892	-0.16494651	-0.37751374	-0.44235402	-0.23795582	-0.27382064	-0.11962693	2.1737995	7.7571955	-0.33841005	-0.042804264	15.388811	6.967592	2.4310403	-0.39992556	0.0076965075	6.414337	0	4	27	19013.15740741	8786.86111111
113753	-0.24003834	-0.06840378	-0.2627132	-0.025554517	-0.13304362	-0.14871502	-0.236191	-0.21707591	-0.019502051	-0.1422911	-0.11202999	-0.3303358	-0.1950954	-0.056868758	-0.119556986	-0.18418218	-0.07589315	-0.18626954	-0.089839466	-0.21320143	-0.07589367	-0.122633316	-0.36789426	-0.14797598	-0.03613246	-0.06781509	-0.7064303	-0.16182892	-0.16494651	-0.37751374	-0.027267225	-0.23795582	0.23777972	-0.075964175	0.870156	-0.4109677	0.0509421	-0.042804264	2.204228	2.917701	0.018298341	0.20410673	0.038029075	-0.56781906	0	4	3	19012.84671533	6956.15328467
113754	-0.24003834	-0.06840378	-0.2627132	-0.025554517	-0.021018866	-0.14871502	0.13103893	-0.19091529	-0.019502051	-0.25665823	-0.11202999	-0.13460398	-0.1950954	-0.056868758	-0.119556986	-0.18418218	-0.07589315	-0.006319907	-0.089839466	-0.21320143	-0.07589367	-0.122633316	-0.01213086	-0.05526879	-0.03613246	-0.06781509	0.025503984	-0.16182892	-0.16494651	-0.37751374	-0.16973606	-0.23795582	0.92718476	-0.11962693	1.7941711	-0.30639336	-0.18732548	-0.042804264	-0.3219339	0.67410994	-0.2013772	-0.27886513	-0.84237933	-0.06003633	9	1	7	19020.74166667	7107.19166667
113755	-0.24003834	-0.06840378	-0.2627132	-0.025554517	-0.13304362	-0.14871502	-0.236191	-0.21852198	-0.019502051	-0.25665823	-0.11202999	-0.3303358	-0.16471455	-0.056868758	-0.119556986	-0.18418218	-0.07589315	-0.38116238	-0.089839466	-0.21320143	-0.07589367	-0.122633316	-0.36789426	-0.14797598	-0.03613246	-0.06781509	-0.6321787	-0.16182892	-0.16494651	-0.37751374	0.006079168	-0.23761564	-0.047657575	-0.11962693	0.41194975	0.1451617	-0.24857435	-0.042804264	0.15744855	1.5467986	0.10756211	-0.23511529	-0.77669007	1.0251176	0	4	7	19019.91463415	7211.79336043
113756	-0.24003834	-0.06840378	-0.2627132	-0.025554517	-0.13304362	-0.14871502	-0.236191	-0.24399534	-0.019502051	-0.25665823	-0.11202999	-0.3303358	-0.1950954	-0.056868758	-0.119556986	-0.18418218	-0.07589315	0.09506427	-0.089839466	-0.21320143	-0.07589367	-0.122633316	-0.20267615	-0.14797598	-0.03613246	-0.06781509	-0.31150618	-0.16182892	-0.16494651	-0.37751374	-0.19088311	-0.23795582	0.25027227	-0.11962693	2.9067934	-0.13827322	-0.31778672	-0.042804264	-0.3317339	-0.25644284	0.15751685	-0.33337405	-0.4629844	-0.3433107	0	1	7	19015.70046083	7695.86175115
113757	-0.24003834	-0.06840378	1.7230911	-0.025554517	-0.13304362	-0.14871502	-0.09011644	-0.19268359	-0.019502051	-0.25665823	-0.11202999	0.0024945375	-0.03533886	-0.056868758	-0.119556986	-0.18418218	-0.07589315	-0.20299205	-0.089839466	0.94524705	-0.07589367	-0.122633316	0.8109086	1.1842263	-0.03613246	-0.06781509	0.4974939	-0.16182892	-0.16494651	-0.36790326	0.44514745	-0.23795582	0.39921317	-0.11962693	3.8105977	-0.37973875	-0.33666983	-0.042804264	-0.3317339	0.021566553	4.48471	0.050514836	3.1091826	0.12813795	4	11	17	19016.44010417	8135.2265625
113758	-0.24003834	-0.06840378	-0.2627132	-0.025554517	-0.13304362	-0.14871502	-0.236191	-0.24399534	-0.019502051	-0.25665823	-0.11202999	-0.3303358	-0.1950954	-0.056868758	-0.119556986	-0.18418218	-0.07589315	-0.38116238	-0.089839466	-0.21320143	-0.07589367	-0.122633316	-0.36789426	-0.14797598	-0.03613246	-0.06781509	-0.36639795	-0.16182892	-0.16494651	-0.37751374	0.07172522	-0.2172903	0.3015978	-0.117653124	2.7374198	5.7412825	-0.3301175	-0.042804264	11.081955	5.2502203	1.6557212	-0.15783755	1.1236221	5.5958853	0	4	27	19014.16564417	8692.75460123
113759	-0.24003834	-0.06840378	-0.2627132	-0.025554517	-0.13304362	-0.14871502	0.031683784	-0.24399534	-0.019502051	-0.25665823	-0.11202999	0.77467996	-0.1950954	-0.056868758	-0.119556986	-0.18418218	-0.07589315	-0.2026461	-0.089839466	-0.21320143	-0.07589367	-0.122633316	0.058325853	-0.14797598	-0.03613246	-0.06781509	1.0505508	-0.16182892	-0.16494651	0.7133139	0.305675	-0.23795582	0.10006165	-0.11962693	0.6356879	-0.07081689	0.24756141	-0.042804264	-0.3306753	0.14353746	0.0052915015	0.5888714	-0.339883	0.09180843	5	2	6	19016.65461847	7723.4939759
113761	-0.24003834	-0.06840378	0.01833265	-0.025554517	-0.13304362	-0.14871502	-0.14900039	-0.23329553	-0.019502051	-0.25665823	-0.11202999	0.032873265	-0.1950954	-0.056868758	-0.119556986	-0.18418218	-0.07589315	1.0850102	-0.089839466	-0.18935545	-0.07589367	0.08701243	-0.35325024	-0.14797598	-0.03613246	-0.06781509	-0.31572086	-0.16182892	-0.16494651	0.099500544	0.48528323	-0.23795582	0.6717981	-0.11209909	1.146991	-0.13886344	-0.265858	-0.042804264	-0.3285691	0.2616025	1.5863128	0.24746038	-0.058321465	0.9352181	2	11	2	19022.17566138	9008.36613757
113762	-0.24003834	-0.06840378	-0.10331801	-0.025554517	-0.13304362	-0.14871502	-0.236191	-0.21346213	-0.019502051	-0.25665823	-0.11202999	1.3266404	-0.1950954	-0.056868758	-0.119556986	-0.18418218	-0.07589315	0.22665103	-0.089839466	-0.21320143	-0.07589367	-0.122633316	-0.35371688	-0.14797598	-0.03613246	-0.06781509	-0.5993678	-0.16182892	-0.16494651	-0.37751374	-0.37424096	-0.2257631	1.0829556	1.4721358	0.26907995	-0.3958648	-0.22931217	-0.042804264	-0.3317339	-0.48240992	4.853934	1.8614231	0.60297287	0.12122768	5	11	17	19019.87179487	9132.997669
113763	-0.24003834	-0.06840378	-0.2627132	-0.025554517	-0.13304362	-0.14871502	-0.236191	-0.24399534	-0.019502051	-0.25665823	-0.11202999	-0.3303358	-0.1950954	-0.056868758	-0.119556986	-0.18418218	-0.07589315	0.9981196	-0.089839466	-0.21320143	-0.07589367	-0.122633316	-0.21332654	-0.14797598	-0.03613246	-0.06781509	-0.0155529175	-0.16182892	-0.16494651	-0.37751374	0.4204403	-0.23795582	1.2554252	-0.11962693	2.7888088	-0.14519419	-0.331698	-0.042804264	-0.32960758	0.2107201	0.2532396	0.29721743	-0.057158608	-0.38031933	2	1	7	19021.70411985	7893.98876404
113764	-0.24003834	-0.06840378	-0.2627132	-0.025554517	-0.13304362	-0.14871502	-0.236191	-0.24399534	-0.019502051	-0.12404717	-0.11202999	-0.3303358	-0.1950954	-0.056868758	-0.119556986	-0.18418218	-0.039535467	-0.38116238	-0.089839466	-0.21320143	-0.07589367	-0.122633316	-0.36789426	-0.14797598	-0.03613246	-0.06781509	-0.7258589	-0.16182892	-0.16494651	-0.37751374	-0.8583949	1.1761658	3.4563556	1.3461177	-0.6124888	-0.27517274	2.5330443	-0.042804264	-0.3250055	-0.33920512	3.1245883	-0.27148503	0.7433947	0.0803571	0	11	17	19020.62075134	9155.3273703
113765	-0.24003834	-0.06840378	-0.2627132	-0.025554517	-0.13304362	-0.14871502	0.1700503	-0.21224903	-0.019502051	-0.25665823	-0.11202999	-0.26725334	-0.1950954	-0.056868758	-0.119556986	-0.18418218	-0.07589315	-0.28340533	-0.089839466	-0.21320143	-0.07589367	-0.122633316	-0.2181373	-0.14797598	-0.03613246	-0.06781509	-0.2989116	-0.16182892	-0.16494651	-0.37751374	-0.22908123	-0.23795582	0.45886606	-0.11962693	2.2473032	-0.42040107	-0.3299035	-0.042804264	-0.3317339	-0.49669558	0.022697495	-0.283301	-0.43655238	-0.7286025	17	1	7	19021.43122677	7661.92565056
113766	-0.24003834	-0.06840378	-0.2627132	-0.025554517	1.5090995	-0.14871502	-0.236191	-0.22409347	-0.019502051	-0.25665823	-0.11202999	-0.3303358	-0.1950954	-0.056868758	-0.119556986	-0.18418218	0.118040636	0.17786758	-0.089839466	-0.21320143	-0.07589367	-0.122633316	-0.1617655	-0.14797598	-0.03613246	-0.06781509	-0.15310806	-0.16182892	-0.16494651	-0.37751374	1.1050099	-0.22351216	2.8624384	-0.11786596	3.0254314	0.122144684	-0.2797214	-0.042804264	-0.0988612	1.8151178	0.31224558	-0.057510477	0.10231368	0.26082185	10	4	2	19013.28571429	7859.727422
113767	-0.24003834	-0.06840378	-0.2627132	-0.025554517	-0.13304362	-0.14871502	-0.236191	-0.24399534	-0.019502051	0.20888408	-0.11202999	-0.3303358	-0.1950954	-0.056868758	-0.119556986	-0.18418218	-0.07589315	-0.38116238	-0.089839466	-0.21320143	-0.07589367	-0.122633316	-0.36789426	-0.14797598	-0.03613246	-0.06781509	-0.7258589	-0.16182892	-0.16494651	-0.37751374	-0.9206329	-0.21048963	-0.15364262	-0.06741578	-0.06021427	-0.4509727	7.2477503	-0.042804264	-0.3317339	-0.5620694	-0.5018879	-0.44052622	-0.40478015	-0.8471283	0	5	10	19023.51236749	9170.19787986
113768	-0.24003834	-0.06840378	-0.15330419	-0.025554517	-0.13304362	-0.14871502	0.39778718	-0.21972084	-0.019502051	-0.25665823	-0.11202999	2.2459965	-0.1950954	-0.056868758	-0.119556986	-0.18418218	-0.07589315	2.5159492	-0.089839466	0.05794506	-0.07589367	-0.07542705	0.60494983	-0.14797598	-0.03613246	-0.06781509	-0.16705295	-0.16182892	-0.16494651	-0.37751374	0.046002183	-0.23795582	0.74154705	-0.11962693	2.907767	-0.35996288	-0.3316151	-0.042804264	-0.30796793	-0.055027213	0.27171683	-0.11500038	0.049205665	-0.06951366	2	1	2	19020.2192623	8115.73360656
113769	-0.24003834	-0.06840378	0.3798733	-0.025554517	-0.13304362	-0.14871502	0.33036968	-0.2298288	-0.019502051	-0.25665823	-0.11202999	2.1561317	-0.033575393	-0.056868758	-0.119556986	-0.18418218	-0.07589315	1.9068803	-0.089839466	-0.21320143	-0.07589367	-0.122633316	-0.34568745	0.0070895967	-0.03613246	-0.06781509	-0.32362506	-0.16182892	-0.16494651	-0.37751374	-0.0454598	-0.23795582	0.07369809	-0.11962693	0.3510922	-0.44989133	-0.29982	-0.042804264	-0.23641871	0.4938011	0.35543007	-0.327074	-0.426053	-0.6302764	2	1	2	19024.24846626	8368.59202454
113770	0.116249494	-0.06840378	-0.23678817	-0.025554517	-0.13304362	-0.14871502	1.3729142	-0.13753077	-0.019502051	-0.25665823	-0.11202999	3.0782144	1.2044684	-0.056868758	-0.119556986	-0.18418218	-0.07589315	1.873055	-0.089839466	1.399085	-0.07589367	-0.122633316	0.56757766	1.2443624	-0.03613246	-0.06781509	0.53377557	-0.16182892	-0.16494651	-0.37751374	1.4430451	-0.23795582	-0.084824555	-0.118643396	3.639319	-0.29226595	-0.2632276	-0.042804264	-0.3317339	0.13629828	0.77685696	-0.18908451	0.23434272	-0.4905954	5	11	2	19023.68888889	7712.11746032
113771	-0.24003834	-0.06840378	0.048450273	-0.025554517	-0.13304362	-0.14871502	-0.236191	-0.19525282	-0.019502051	-0.09306057	-0.11202999	1.976858	-0.074971646	-0.056868758	-0.119556986	-0.18418218	-0.07589315	2.572779	-0.089839466	-0.0061552613	-0.07589367	-0.122633316	0.46033242	-0.14797598	-0.03613246	-0.06781509	0.23977217	-0.16182892	-0.16494651	-0.37751374	0.33999997	-0.23795582	-0.0826981	-0.11962693	2.7787673	-0.32227385	-0.31139696	-0.042804264	-0.32823062	-0.0729831	0.14875087	-0.08187259	-0.42210078	-0.5103564	2	1	2	19024.85521236	8038.49034749
113772	-0.24003834	-0.06840378	-0.16357012	-0.025554517	-0.13304362	-0.14871502	-0.236191	-0.2141008	-0.019502051	-0.25665823	-0.11202999	0.21207571	0.4549918	-0.056868758	-0.119556986	-0.18418218	-0.07589315	0.8645518	-0.089839466	-0.21320143	-0.07589367	-0.122633316	-0.20394416	-0.14797598	-0.03613246	-0.06781509	-0.2808759	-0.16182892	-0.16494651	-0.365791	0.08518846	-0.23795582	1.0076836	-0.11962693	0.6548774	-0.4509727	-0.33018118	-0.042804264	-0.33118093	0.39741355	0.4135673	0.024733908	-0.034279402	-0.771727	2	1	2	19023.93090909	8228.19636364
113773	-0.24003834	-0.06840378	0.31214696	-0.025554517	-0.13304362	-0.14871502	-0.1605732	-0.23247893	-0.019502051	-0.25665823	-0.11202999	-0.09380489	-0.1950954	-0.056868758	-0.119556986	-0.18418218	-0.07589315	0.11577461	-0.089839466	-0.21320143	-0.07589367	-0.122633316	-0.343159	-0.14797598	-0.03613246	-0.06781509	-0.5284414	-0.16182892	-0.16494651	-0.37751374	-0.25021818	-0.23795582	1.8832891	-0.10927463	1.0510362	-0.39106354	-0.33740216	-0.042804264	-0.2964576	2.1588278	0.35406557	0.07198044	-0.36540508	-0.11928939	4	4	7	19020.95927602	8335.51282051
113774	-0.24003834	-0.06840378	-0.2627132	-0.025554517	-0.13304362	-0.14871502	0.0620288	-0.10625159	-0.019502051	-0.11860613	-0.11202999	0.12204009	0.20534399	-0.056868758	-0.119556986	0.13001794	-0.07589315	0.4650534	-0.089839466	0.15154268	-0.07589367	-0.122633316	0.24053083	0.02481939	-0.03613246	-0.06781509	0.7283436	-0.16182892	-0.16494651	-0.27791607	0.46856058	-0.23210439	-0.10785099	-0.11962693	0.89985514	-0.31283018	-0.14118844	-0.042804264	-0.30227253	0.37888682	0.10668707	-0.013608191	-0.63388675	-0.16522832	2	1	2	19031.217119	7070.79853862
113775	-0.24003834	-0.06840378	-0.2627132	-0.025554517	0.012477464	-0.14871502	-0.236191	-0.17020717	-0.019502051	-0.25665823	-0.11202999	-0.3303358	-0.1950954	-0.056868758	-0.119556986	-0.18418218	-0.07589315	-0.19574621	-0.089839466	-0.18003763	-0.07589367	-0.122633316	0.31772462	0.026098035	-0.03613246	-0.06781509	-0.088106565	-0.16182892	-0.16494651	0.28062236	0.018327124	-0.2373572	0.20429093	-0.11962693	2.2509675	0.34152684	-0.2292869	-0.042804264	0.99932104	1.4013768	-0.2909343	-0.04714659	-0.88445014	0.5250218	9	4	7	19024.72344689	7126.6012024
113776	-0.24003834	-0.06840378	-0.2627132	-0.025554517	-0.13304362	-0.14871502	-0.20563833	-0.2399876	-0.019502051	-0.25665823	-0.11202999	0.16785853	-0.1950954	-0.056868758	-0.119556986	-0.18418218	-0.07589315	1.1193079	-0.089839466	-0.21320143	-0.07589367	-0.122633316	-0.36789426	-0.14797598	-0.03613246	-0.06781509	-0.16730168	-0.16182892	-0.16494651	1.3980502	-0.11584462	-0.23391338	0.16540761	-0.11204789	0.1909213	3.4125001	-0.31460908	-0.042804264	1.6790684	3.0994873	1.3454719	0.57642865	-0.2827731	3.3929102	2	4	3	19023.39929329	8858.60777385
113777	-0.24003834	-0.06840378	-0.2627132	-0.025554517	-0.13304362	-0.14871502	-0.236191	-0.19424796	-0.019502051	-0.25665823	-0.11202999	-0.3303358	-0.1950954	-0.056868758	-0.119556986	-0.18418218	-0.07589315	-0.38116238	-0.089839466	-0.21320143	-0.07589367	-0.122633316	-0.36789426	-0.14797598	-0.03613246	-0.06781509	-0.7258589	-0.16182892	-0.16494651	-0.37751374	-0.7438233	-0.23795582	1.5220315	-0.11962693	-0.32584357	-0.4509727	2.2785473	-0.042804264	-0.32074097	-0.38873526	-0.3960528	-0.43510935	-0.7205661	-0.5378555	0	5	10	19027.80722892	7566.45783133
113778	-0.24003834	-0.06840378	-0.2627132	-0.025554517	-0.13304362	-0.14871502	-0.236191	-0.19913541	-0.019502051	-0.22957799	-0.11202999	-0.3303358	-0.1950954	-0.056868758	-0.119556986	-0.18418218	-0.049136333	-0.34980226	-0.089839466	-0.21320143	-0.07589367	-0.122633316	-0.35215312	-0.14797598	-0.03613246	-0.06781509	-0.6569166	-0.16182892	-0.16494651	-0.37330812	-0.22249155	-0.17067973	0.511645	-0.115226075	1.8507049	-0.42735156	0.08121386	-0.042804264	-0.32927093	0.3036624	0.311315	-0.04651436	0.017331583	-0.6720039	0	1	7	19028.39141104	8273.69325153
113779	-0.24003834	-0.06840378	-0.2627132	-0.025554517	-0.13304362	-0.14871502	-0.236191	-0.23119438	-0.019502051	0.085773304	-0.11202999	-0.116732165	-0.042454686	-0.056868758	-0.119556986	-0.18418218	-0.07589315	0.23745196	-0.089839466	-0.21320143	-0.07589367	-0.122633316	-0.24981987	-0.14797598	-0.03613246	-0.06781509	-0.26603022	-0.16182892	-0.16494651	-0.37751374	0.043113824	-0.23795582	0.03252162	-0.11962693	1.2599386	-0.4301758	-0.22472975	-0.042804264	-0.2686315	0.8421998	0.068778574	-0.057685398	-0.47611374	-0.75341	2	1	7	19035.49593496	6969.76097561
113780	-0.24003834	-0.06840378	-0.21724552	-0.025554517	0.14460346	-0.14871502	-0.12359385	-0.2142452	-0.019502051	-0.25665823	-0.11202999	-0.15071271	-0.1950954	-0.056868758	-0.119556986	-0.18418218	-0.0027223993	1.0540979	-0.089839466	-0.21320143	-0.07589367	-0.122633316	-0.35251114	-0.14797598	-0.03613246	-0.06781509	-0.33328253	-0.16182892	-0.16494651	-0.37751374	-0.40753746	-0.23795582	0.15920933	-0.11962693	-0.2806427	-0.29536846	-0.32978255	-0.042804264	0.37935328	0.67580897	0.06412775	-0.3248489	-0.85823095	0.5481123	2	6	2	19025.58057395	8438.2406181
113781	-0.24003834	-0.06840378	-0.2627132	-0.025554517	-0.13304362	-0.14871502	-0.236191	-0.20294231	-0.019502051	-0.25665823	-0.11202999	0.022356486	-0.1950954	-0.056868758	-0.119556986	-0.18418218	-0.07589315	-0.0929878	-0.089839466	-0.21320143	-0.07589367	-0.122633316	-0.3285062	-0.14797598	-0.03613246	-0.06781509	-0.35871568	-0.16182892	-0.16494651	-0.37751374	-0.00007179424	-0.23679434	-0.03467627	-0.11250673	2.4246225	-0.40384176	-0.19339538	-0.042804264	-0.2883719	1.3848665	0.12180588	0.098249346	-0.007270207	-0.71660537	0	1	7	19028.47227926	6931.18069815
113782	-0.24003834	-0.06840378	0.38613516	-0.025554517	-0.13304362	-0.14871502	-0.236191	-0.24399534	-0.019502051	-0.25665823	-0.11202999	-0.3303358	-0.1950954	-0.056868758	-0.119556986	-0.18418218	-0.03719484	-0.38116238	-0.089839466	-0.21320143	-0.07589367	-0.122633316	-0.36789426	-0.14797598	-0.03613246	-0.06781509	0.014857129	-0.16182892	-0.16494651	-0.37751374	-0.6259035	-0.23795582	2.7382858	-0.11962693	2.083456	-0.0935689	-0.13316518	-0.042804264	-0.16825755	0.22176762	0.05958615	-0.31572947	-0.43010634	-0.17844735	4	10	12	19017.54919499	7417.96958855
113783	-0.24003834	-0.06840378	-0.2627132	-0.025554517	-0.13304362	-0.14871502	-0.046361577	-0.20158772	-0.019502051	-0.25665823	-0.11202999	-0.3303358	-0.1950954	-0.056868758	-0.119556986	0.07883642	-0.07589315	0.11100777	-0.089839466	1.4612336	-0.07589367	0.09958703	-0.22170399	-0.14797598	-0.03613246	-0.06781509	-0.6045694	-0.16182892	-0.16494651	-0.37751374	-0.45860213	-0.23795582	1.5450687	-0.11962693	-0.057124965	-0.4456464	-0.21624066	-0.042804264	-0.32780656	-0.28552657	1.2717438	-0.25315306	-0.5736672	0.18393311	25	13	17	19029.27927928	9028.54354354
113784	-0.24003834	-0.06840378	-0.2627132	-0.025554517	-0.13304362	-0.14871502	-0.03252606	-0.23352167	-0.019502051	-0.25665823	-0.11202999	-0.3303358	-0.1950954	-0.056868758	-0.119556986	-0.18418218	-0.07589315	-0.35407585	-0.089839466	-0.21320143	-0.07589367	-0.122633316	-0.36789426	-0.14797598	-0.03613246	-0.06781509	-0.5105538	-0.16182892	-0.16494651	-0.37751374	0.0018886082	-0.23795582	0.13667423	-0.11931098	2.7834857	-0.44287726	0.3186437	-0.042804264	-0.3317339	-0.36292815	-0.04947309	-0.19253577	-0.5397168	-0.79117304	17	1	7	19025.38636364	7646.61363636
113785	-0.24003834	-0.06840378	-0.2627132	-0.025554517	-0.13304362	-0.14871502	-0.236191	-0.19466022	-0.019502051	-0.056104947	-0.11202999	-0.18529952	-0.1950954	-0.056868758	-0.119556986	-0.18418218	-0.07589315	0.5263728	-0.089839466	-0.21320143	-0.07589367	-0.122633316	-0.20988767	-0.14797598	-0.03613246	-0.06781509	-0.29316223	-0.16182892	-0.16494651	-0.37751374	-0.02213696	-0.23795582	-0.15399037	-0.11962693	0.16410604	-0.41454098	-0.31756952	-0.042804264	-0.2935819	0.23381466	0.06588927	-0.20100965	-0.8061134	-0.30943	2	1	7	19029.38765009	7013.91766724
113786	0.059124418	-0.06840378	3.0846653	-0.025554517	0.015009347	-0.14871502	-0.236191	-0.1791984	-0.019502051	-0.25665823	-0.11202999	-0.308004	0.73076516	-0.056868758	-0.119556986	-0.18418218	0.058817495	-0.16625546	-0.089839466	-0.21320143	-0.07589367	-0.07257569	-0.32301626	-0.14797598	-0.03613246	-0.06781509	-0.18589687	-0.16182892	-0.16494651	-0.37751374	0.64324653	-0.23795582	-0.099072784	-0.11891255	2.2091064	-0.38459665	-0.3302032	-0.042804264	-0.3317339	-0.091558896	0.6430717	-0.1812938	0.36445132	-0.40918228	4	7	9	19032.2206235	7695.05035971
113787	-0.24003834	-0.06840378	-0.24229786	-0.025554517	-0.13304362	-0.14871502	-0.236191	-0.20302047	-0.019502051	-0.25665823	-0.11202999	-0.3303358	-0.1950954	-0.056868758	-0.119556986	-0.18418218	-0.07589315	-0.21831544	-0.089839466	-0.21320143	-0.07589367	-0.122633316	-0.3084209	-0.14797598	-0.03613246	-0.06781509	-0.5541352	-0.16182892	-0.16494651	-0.36888525	-0.5647842	-0.20799792	0.27347085	-0.11962693	0.49196532	-0.2922991	-0.14777416	-0.042804264	-0.2678093	0.3374211	0.10604758	-0.14625965	-0.3918974	-0.6069521	0	1	7	19030.30071599	8165.40334129
113788	-0.24003834	-0.06840378	-0.2627132	-0.025554517	-0.13304362	-0.14871502	-0.236191	-0.1737028	-0.019502051	-0.25665823	-0.11202999	-0.20714495	-0.1950954	-0.056868758	-0.119556986	-0.18418218	-0.07589315	0.44410166	-0.089839466	-0.21320143	-0.07589367	-0.122633316	-0.36789426	-0.14797598	-0.03613246	-0.06781509	-0.408069	-0.16182892	-0.16494651	-0.37751374	-0.24746118	-0.23795582	1.0556322	-0.11962693	0.7848751	-0.25189906	-0.2784639	-0.042804264	-0.22510675	0.050421186	0.19463234	-0.1160664	-0.45071563	-0.4091007	2	1	2	19034.46470588	8092.05882353
113789	-0.24003834	-0.06840378	0.041606653	-0.025554517	-0.13304362	-0.14871502	-0.236191	-0.20730203	-0.019502051	-0.25665823	-0.11202999	0.36245286	-0.1950954	-0.056868758	-0.119556986	-0.18418218	-0.07589315	0.8576513	-0.089839466	-0.21320143	-0.07589367	-0.122633316	-0.21833195	-0.14797598	-0.03613246	-0.06781509	-0.539183	-0.16182892	-0.16494651	-0.37012586	0.20129134	-0.20426597	0.17260943	-0.11962693	0.8862432	-0.38830397	-0.19695337	-0.042804264	-0.2797603	1.4430103	0.5143205	-0.06551524	0.25996575	-0.27113545	2	4	2	19030.83641161	8244.11609499
113790	-0.24003834	-0.06840378	0.62977296	-0.025554517	-0.13304362	-0.14871502	-0.21410626	-0.23321383	-0.019502051	-0.25665823	-0.11202999	-0.3303358	-0.1950954	-0.056868758	-0.119556986	-0.18418218	-0.07589315	-0.38116238	-0.089839466	0.962323	-0.07589367	5.488845	0.033571858	-0.14797598	-0.03613246	-0.06781509	-0.6967859	-0.16182892	-0.16494651	-0.37751374	-0.5099046	-0.21799065	0.35793376	-0.10667877	1.0265015	-0.4509727	0.38381463	-0.042804264	-0.3317339	-0.5701049	1.0813285	-0.30846402	-0.4449573	-0.68648756	12	13	21	19040.71732523	9079.22492401
113791	-0.24003834	-0.06840378	-0.2627132	-0.025554517	-0.13304362	-0.14871502	-0.072258234	-0.24399534	-0.019502051	-0.25665823	-0.11202999	-0.089702584	-0.1950954	-0.056868758	-0.119556986	-0.18418218	-0.07589315	1.58041	-0.089839466	-0.21320143	-0.07589367	-0.122633316	-0.36789426	-0.14797598	-0.03613246	-0.06781509	-0.10779534	-0.16182892	-0.16494651	-0.37751374	0.78293717	-0.22293344	-0.08669827	-0.047540475	2.61294	6.459433	-0.33395422	-0.03653012	9.172824	5.1011863	0.81291497	-0.23844536	0.2074186	5.4045124	2	4	27	19032.77272727	8751.73553719
113792	-0.24003834	-0.06840378	-0.2627132	-0.025554517	-0.13304362	-0.14871502	-0.236191	-0.14508289	-0.019502051	-0.25665823	-0.11202999	-0.3303358	-0.1950954	-0.056868758	-0.119556986	-0.18418218	-0.07589315	-0.38116238	-0.089839466	-0.21320143	-0.07589367	-0.122633316	-0.36789426	-0.14797598	-0.03613246	-0.06781509	-0.6984168	-0.16182892	-0.16494651	-0.37751374	-0.37955958	-0.23795582	-0.15384124	-0.11962693	0.6883637	-0.4509727	0.42734584	-0.042804264	-0.33113754	-0.57276714	-0.42886838	-0.3622725	-0.05759195	-0.8640517	0	7	10	19043.5	5617.35294118
113793	-0.24003834	-0.06840378	-0.2627132	-0.025554517	0.01715857	-0.14871502	-0.236191	-0.23665479	-0.019502051	-0.25665823	-0.11202999	-0.3303358	-0.1950954	-0.056868758	-0.119556986	-0.18418218	-0.07589315	-0.38116238	-0.089839466	-0.21320143	-0.07589367	-0.122633316	-0.36789426	-0.14797598	-0.03613246	-0.06781509	-0.64676535	-0.16182892	-0.16494651	-0.37751374	-0.599819	0.02813178	1.403903	0.14205778	0.8772375	-0.033352602	3.8172925	-0.042804264	-0.14258064	0.6811697	-0.002540282	0.7851724	0.07115856	-0.11502376	10	5	10	19033.97394137	7869.77850163
113794	-0.24003834	-0.06840378	-0.2627132	-0.025554517	-0.13304362	-0.14871502	-0.236191	-0.22182906	-0.019502051	-0.25665823	-0.11202999	-0.3303358	-0.1950954	-0.056868758	-0.119556986	-0.18418218	-0.07589315	-0.38116238	-0.089839466	-0.21320143	-0.07589367	-0.122633316	-0.36789426	-0.14797598	-0.03613246	-0.06781509	-0.6373034	-0.16182892	-0.16494651	-0.37751374	-0.65617746	-0.23303333	0.42310458	0.29649606	0.37206155	-0.39313638	2.231117	0.30328873	6.008943	1.2266589	-0.12212814	0.034547407	-0.064170584	-0.38995144	0	6	3	19037.28431373	6850.62745098
113795	-0.24003834	-0.06840378	0.7358298	-0.025554517	-0.13304362	-0.14871502	-0.236191	-0.2326572	-0.019502051	-0.25665823	-0.11202999	0.69740236	-0.1950954	-0.056868758	-0.119556986	0.26899576	-0.07589315	1.1156187	-0.089839466	-0.17196257	-0.07589367	-0.122633316	0.40490502	0.92974305	-0.03613246	-0.06781509	0.23465742	-0.16182892	-0.16494651	-0.3643546	0.5711999	-0.23795582	-0.11234439	-0.11962693	2.208473	-0.28725567	-0.3229603	-0.042804264	-0.3317339	0.10386559	0.21347487	-0.23157533	-0.21689309	-0.34698462	15	1	2	19035.73093525	7934.55395683
113796	-0.24003834	-0.06840378	1.3111477	-0.025554517	-0.13304362	-0.14871502	0.053135216	-0.24399534	-0.019502051	-0.25665823	-0.11202999	-0.3303358	-0.1950954	-0.056868758	-0.119556986	-0.18418218	-0.07589315	1.7748961	-0.089839466	-0.21320143	-0.07589367	-0.122633316	-0.36789426	-0.14797598	-0.03613246	-0.06781509	-0.6992495	-0.16182892	-0.16494651	-0.35864314	-0.74244803	-0.23795582	-0.2120812	-0.09772738	0.35420582	-0.24220613	-0.33619806	-0.042804264	3.195123	1.912939	0.3424174	-0.32549536	-0.7642928	0.6714475	4	6	2	19037.91441441	8478.67567568
113797	-0.24003834	-0.06840378	-0.2627132	-0.025554517	-0.13304362	-0.14871502	-0.236191	-0.23350231	-0.019502051	-0.25665823	-0.11202999	-0.3303358	-0.1950954	-0.056868758	-0.119556986	-0.18418218	-0.013544104	0.4869452	-0.089839466	-0.21320143	-0.07589367	-0.122633316	-0.36789426	-0.14797598	-0.03613246	-0.06781509	-0.48109215	-0.16182892	-0.16494651	-0.37751374	0.7645968	-0.20174664	0.096576385	-0.042005554	3.2934823	2.8103793	-0.3006016	-0.042804264	2.5011742	2.551548	4.743137	-0.084506325	1.4618535	2.402939	2	4	27	19032.96126761	8712.57746479
113798	-0.24003834	-0.06840378	-0.2627132	-0.025554517	-0.13304362	-0.14871502	-0.236191	0.26276442	-0.019502051	-0.25665823	-0.11202999	-0.3303358	-0.1950954	-0.056868758	-0.119556986	-0.18418218	-0.07589315	1.2426745	-0.089839466	-0.21320143	-0.07589367	9.850123	-0.36789426	-0.0021166664	-0.03613246	-0.06781509	0.6499584	-0.16182892	-0.16494651	-0.3676239	0.34223464	-0.18124066	-0.12840758	-0.11408272	1.7664744	3.181432	-0.20428844	-0.042804264	2.8373892	3.035302	0.6034926	-0.29507062	0.03051615	3.9979563	12	4	21	19028.87152778	8808.22916667
113799	-0.24003834	-0.06840378	0.19731165	-0.025554517	-0.13304362	-0.14871502	-0.024802936	-0.22645222	-0.019502051	0.083521925	-0.11202999	0.25903675	0.042949587	-0.056868758	-0.119556986	0.3412956	-0.07589315	0.8283794	-0.089839466	0.038170684	-0.07589367	-0.122633316	0.3014154	-0.14797598	-0.03613246	-0.06781509	0.47809336	-0.16182892	-0.16494651	-0.37751374	0.77975136	-0.23795582	0.08836548	-0.11962693	2.4584076	-0.34503618	-0.33312774	-0.042804264	-0.32480696	0.17843077	0.21249089	-0.3435002	-0.5327817	-0.3036806	2	1	2	19035.62068966	7977.48148148
113800	-0.24003834	-0.06840378	-0.2627132	-0.025554517	-0.13304362	-0.14871502	-0.236191	-0.18878067	-0.019502051	-0.25665823	-0.11202999	0.097596206	-0.1950954	-0.056868758	-0.119556986	-0.18418218	-0.07589315	1.770452	-0.089839466	-0.21320143	-0.07589367	-0.122633316	-0.23356016	-0.14797598	-0.03613246	-0.06781509	-0.29948857	-0.16182892	-0.16494651	-0.37751374	0.52815694	-0.23795582	-0.055492233	-0.11962693	2.42214	-0.42943844	-0.31408563	-0.042804264	-0.3228148	-0.23287942	0.28117797	-0.061893933	0.17575556	-0.659843	2	7	2	19040.99292786	8181.98161245
113801	-0.24003834	-0.06840378	-0.08495539	-0.025554517	-0.13304362	-0.14871502	-0.236191	-0.24399534	-0.019502051	-0.25665823	-0.11202999	0.98947316	-0.1950954	-0.056868758	-0.119556986	-0.18418218	-0.07589315	1.6066716	-0.089839466	-0.21320143	-0.07589367	-0.122633316	-0.27721858	-0.14797598	-0.03613246	-0.06781509	0.060357332	-0.16182892	-0.16494651	-0.37751374	0.39800638	-0.23795582	0.3987262	-0.11962693	2.0127583	-0.4341503	-0.33182538	-0.042804264	-0.3317339	0.31127518	0.88994825	-0.04372854	0.36806446	-0.58497393	2	1	2	19037.90202703	8303.68581081
113803	-0.24003834	-0.06840378	0.07554272	-0.025554517	-0.13304362	-0.14871502	-0.236191	-0.2256629	-0.019502051	-0.25665823	-0.11202999	-0.3303358	-0.1950954	-0.056868758	-0.119556986	-0.18418218	-0.07589315	-0.37383947	-0.089839466	-0.21320143	-0.07589367	-0.122633316	-0.36789426	0.39562365	-0.03613246	-0.06781509	-0.535818	-0.16182892	-0.16494651	-0.37751374	-0.7568548	-0.18347901	0.8909502	-0.11962693	0.06870126	0.0057550496	-0.059617884	-0.042804264	-0.13631327	1.6734776	0.17357968	0.07585195	-0.50603044	0.42196247	15	4	7	19038.96190476	8344.75555556
113804	-0.21238914	-0.06840378	-0.2627132	-0.025554517	-0.13304362	-0.14871502	0.5679833	-0.20211169	-0.019502051	-0.25665823	-0.11202999	4.1667867	-0.1950954	-0.056868758	-0.119556986	0.7781893	-0.07589315	3.7860234	-0.089839466	-0.13120009	-0.07589367	-0.122633316	-0.26488864	0.0051881517	-0.03613246	-0.06781509	0.3340901	-0.16182892	-0.16494651	-0.35861647	0.7103597	-0.23795582	-0.004319847	-0.105036184	1.0495397	0.2800795	-0.33494166	-0.042804264	-0.25597996	0.4946264	3.4147663	-0.13832533	0.092276596	2.7195585	2	4	2	19028.4832424	8929.28059236
113805	-0.24003834	-0.06840378	-0.2627132	-0.025554517	-0.13304362	-0.14871502	-0.17343658	-0.23290415	-0.019502051	-0.25665823	-0.11202999	-0.3303358	-0.1950954	-0.056868758	-0.119556986	-0.18418218	-0.07589315	-0.38116238	-0.089839466	0.07416199	-0.07589367	2.3472972	-0.20382474	-0.14797598	-0.03613246	3.7845528	-0.7174694	-0.16182892	-0.16494651	-0.37751374	-0.49188253	-0.23618846	0.22955038	-0.08481474	0.7867463	-0.44985545	-0.21764386	-0.042804264	-0.32700214	-0.48316622	2.4191022	-0.21616898	-0.23130246	-0.58425975	22	13	29	19044.18320611	9105.9651036
113806	-0.24003834	-0.06840378	-0.2627132	-0.025554517	-0.13304362	-0.14871502	-0.236191	-0.23990728	-0.019502051	-0.25665823	-0.11202999	-0.3303358	-0.1950954	-0.056868758	-0.119556986	-0.18418218	-0.07589315	-0.38116238	-0.089839466	-0.21320143	-0.07589367	-0.012877341	-0.36789426	-0.14797598	-0.03613246	-0.06781509	-0.7163889	-0.16182892	-0.16494651	-0.37751374	-0.55445457	-0.21957825	0.20447525	0.002489449	-0.15063767	-0.36665842	-0.21352217	-0.042804264	-0.3281558	-0.49754933	4.7707767	-0.15521304	0.16045423	0.5530826	12	11	17	19045.04779412	9129.25735294
113807	-0.24003834	-0.06840378	-0.2627132	-0.025554517	-0.13304362	-0.14871502	-0.236191	-0.23385863	-0.019502051	-0.25665823	-0.11202999	-0.3303358	-0.1950954	-0.056868758	-0.119556986	-0.18418218	-0.07589315	-0.12235506	-0.089839466	-0.21320143	-0.07589367	-0.122633316	-0.36789426	-0.14797598	-0.03613246	-0.06781509	-0.678765	-0.16182892	-0.16494651	0.7540025	-0.67546445	-0.23795582	0.111969285	-0.11962693	0.82892466	-0.447384	-0.32398957	-0.042804264	-0.19018693	0.43203202	0.26473677	2.2953162	-0.6669818	-0.14526169	1	2	1	19035.35606061	8383.96969697
113808	-0.24003834	-0.06840378	0.036503572	-0.025554517	-0.13304362	-0.14871502	0.21555749	-0.22056386	-0.019502051	-0.25665823	-0.11202999	-0.3303358	-0.1950954	-0.056868758	-0.119556986	-0.18418218	-0.07589315	-0.38116238	-0.089839466	-0.21320143	-0.07589367	-0.122633316	-0.36789426	-0.14797598	-0.03613246	-0.06781509	-0.6571694	-0.16182892	-0.16494651	-0.37751374	-0.802037	-0.21825337	0.9637821	-0.056213457	-0.2841172	-0.28292406	-0.15252753	-0.042804264	-0.11658945	0.45102763	0.5913695	-0.16264202	-0.6139253	1.205442	17	4	12	19040.33043478	8494.75652174
113809	-0.24003834	-0.06840378	-0.2627132	-0.025554517	-0.13304362	-0.14871502	-0.236191	-0.24399534	-0.019502051	-0.25665823	-0.11202999	-0.3303358	-0.1950954	-0.056868758	-0.119556986	-0.18418218	-0.07589315	-0.38116238	-0.089839466	-0.21320143	-0.07589367	-0.122633316	-0.36789426	-0.14797598	-0.03613246	-0.06781509	-0.7258589	-0.16182892	-0.16494651	2.552807	-0.8919019	-0.23795582	-0.06616599	-0.11857035	0.020301528	6.2000012	-0.33334753	-0.042804264	8.299887	5.8078103	0.67512786	1.5384666	-0.13473168	5.9362926	1	6	3	19046.73399015	8609.04926108
113810	-0.24003834	-0.06840378	-0.2627132	-0.025554517	-0.13304362	-0.14871502	-0.15750119	-0.24399534	-0.019502051	-0.25665823	-0.11202999	-0.13991722	-0.1950954	-0.056868758	-0.119556986	-0.18418218	-0.07589315	1.1364424	-0.089839466	-0.21320143	-0.07589367	-0.122633316	-0.36789426	-0.14797598	-0.03613246	-0.06781509	-0.15435146	-0.16182892	-0.16494651	-0.37751374	0.023276675	1.300659	1.1129217	-0.060706656	1.6837859	3.5000336	0.054465532	-0.042804264	6.173049	4.4457846	3.5936258	-0.044657674	1.5727247	4.2781286	2	4	27	19047.05533597	8676.87351779
113811	-0.24003834	-0.06840378	-0.2627132	-0.025554517	-0.13304362	-0.14871502	-0.236191	-0.22857693	-0.019502051	-0.25665823	-0.11202999	-0.3303358	-0.1950954	-0.056868758	-0.119556986	-0.18418218	-0.07589315	-0.38116238	-0.089839466	-0.21320143	-0.07589367	-0.122633316	-0.36789426	-0.14797598	-0.03613246	-0.06781509	-0.6701191	-0.16182892	-0.16494651	-0.37751374	-0.06202161	-0.23795582	0.018042486	-0.11962693	0.15797573	0.15578954	-0.16537146	-0.042804264	-0.23062469	1.2308981	0.120356716	-0.17959696	-0.38335675	0.8016745	0	4	7	19037.70901639	7353.76434426
113814	-0.24003834	-0.06840378	-0.2627132	-0.025554517	-0.13304362	-0.14871502	-0.236191	-0.24399534	-0.019502051	-0.25665823	-0.11202999	-0.3303358	-0.1950954	-0.056868758	-0.119556986	-0.18418218	-0.07589315	-0.3257632	-0.089839466	-0.21320143	-0.07589367	-0.122633316	-0.36789426	-0.14797598	-0.03613246	-0.06781509	-0.43589917	-0.16182892	-0.16494651	0.22120799	0.29300344	-0.23795582	0.50285816	-0.11029929	2.1866891	4.404254	-0.32741362	-0.042804264	1.838281	2.226095	0.8015137	1.7664769	0.66343695	4.264166	0	4	27	19048.34016393	8645.7704918
113815	-0.24003834	-0.06840378	-0.2627132	-0.025554517	-0.13304362	-0.14871502	0.08850322	-0.24399534	-0.019502051	-0.25665823	-0.11202999	-0.27170247	-0.1950954	-0.056868758	-0.119556986	-0.18418218	-0.07589315	1.6689376	-0.089839466	-0.21320143	-0.07589367	-0.122633316	-0.36789426	-0.14797598	-0.03613246	-0.06781509	-0.63999707	-0.16182892	-0.16494651	-0.37751374	0.23033571	-0.23795582	-0.2562736	-0.11962693	0.7065786	2.7014802	-0.28894505	-0.042804264	1.8832448	3.1884048	5.1099477	-0.17677985	1.0462563	4.126899	2	4	2	19039.3125	8842.46875
113816	0.38614634	-0.06840378	-0.2627132	-0.025554517	-0.13304362	-0.14871502	11.667376	0.12446302	-0.019502051	-0.25665823	-0.11202999	0.49117067	4.938832	-0.056868758	-0.119556986	-0.18418218	-0.07589315	1.0712011	-0.089839466	2.4484875	0.52000415	-0.122633316	2.4214551	-0.14797598	-0.03613246	-0.06781509	1.5196505	-0.16182892	-0.16494651	-0.37751374	1.7345337	-0.23795582	0.10286145	-0.11962693	2.6343517	-0.33933184	-0.32649314	-0.042804264	-0.32159597	-0.1782614	0.66142005	-0.06932293	0.5392118	-0.5199638	24	11	28	19042.90378007	7762.61168385
113817	-0.24003834	-0.06840378	-0.0018090454	-0.025554517	-0.13304362	-0.14871502	0.1864284	-0.20399283	-0.019502051	-0.25665823	-0.11202999	0.7411349	-0.1950954	-0.056868758	-0.119556986	-0.18418218	0.0202656	2.373623	-0.089839466	-0.21320143	-0.07589367	-0.122633316	-0.36789426	-0.14797598	-0.03613246	-0.06781509	-0.022659358	-0.16182892	-0.16494651	-0.14081368	-0.29981065	-0.23795582	0.6405418	-0.11666379	0.14940102	0.5627818	-0.33649817	-0.042804264	-0.18927714	0.96819097	1.3019115	0.21643834	-0.30416447	2.9429364	2	4	2	19037.83111702	8898.04388298
113818	-0.24003834	-0.06840378	2.3718283	-0.025554517	-0.13304362	-0.14871502	-0.09290101	-0.023122922	-0.019502051	-0.25665823	-0.11202999	-0.3303358	-0.1950954	-0.056868758	-0.119556986	-0.18418218	-0.07589315	-0.38116238	-0.089839466	2.3458347	-0.07589367	0.61121595	-0.35357806	-0.14797598	-0.03613246	-0.06781509	-0.7258589	-0.16182892	-0.16494651	-0.37751374	-0.8043052	-0.23795582	0.5026156	-0.11962693	-0.5135456	-0.4509727	-0.012925333	-0.042804264	-0.30928898	-0.55451906	1.2013429	-0.40254635	-0.18928035	-0.59908473	25	13	17	19046.32093023	9028.61860465
113819	-0.24003834	-0.06840378	-0.2627132	-0.025554517	-0.13304362	-0.14871502	-0.236191	-0.22771734	-0.019502051	-0.25665823	-0.11202999	-0.3303358	-0.1950954	-0.056868758	-0.119556986	-0.18418218	-0.07589315	-0.35302195	-0.089839466	-0.21320143	-0.07589367	-0.122633316	-0.36789426	-0.14797598	-0.03613246	-0.06781509	-0.5109387	-0.16182892	-0.16494651	-0.29211396	-0.31267837	-0.23795582	-0.22960891	-0.067704596	2.365492	1.61126	-0.33032048	-0.042804264	3.5757227	2.8900673	0.8343966	0.2184597	0.3231851	1.2192886	0	4	27	19047.58075601	6778.45704467
113820	-0.24003834	-0.06840378	-0.2627132	-0.025554517	-0.13304362	-0.14871502	-0.236191	-0.2330837	-0.019502051	-0.25665823	-0.11202999	-0.3303358	-0.1950954	-0.056868758	-0.119556986	-0.18418218	-0.07589315	-0.38116238	-0.089839466	-0.21320143	-0.07589367	-0.122633316	-0.36789426	-0.14797598	-0.03613246	-0.06781509	-0.7258589	-0.16182892	-0.16494651	-0.37751374	-0.6895853	-0.22191826	-0.2976594	-0.11962693	0.3169091	-0.27182677	0.47622997	-0.042804264	-0.3317339	1.1383584	-0.36684626	-0.4429985	-0.8579977	-0.32365748	0	1	7	19045.90654206	7138.07476636
113821	-0.24003834	-0.06840378	-0.2627132	-0.025554517	0.26957527	-0.14871502	0.8223576	-0.22050543	-0.019502051	-0.25665823	-0.11202999	-0.3303358	-0.1950954	13.229622	-0.119556986	-0.18418218	-0.07589315	-0.24333568	-0.089839466	-0.21320143	-0.07589367	-0.122633316	-0.36789426	-0.14797598	-0.03613246	-0.06781509	-0.6161704	-0.16182892	-0.16494651	-0.36655107	-0.91333556	-0.23795582	0.18611147	-0.06101545	-0.7142753	-0.44727188	0.026091399	-0.042804264	-0.3317339	-0.02345976	0.26154068	-0.2510898	-0.4689687	-0.6882566	23	13	26	19045.83125	8367.584375
113822	-0.24003834	-0.06840378	-0.2627132	-0.025554517	-0.13304362	-0.14871502	-0.030560395	-0.20626964	-0.019502051	-0.25665823	-0.11202999	-0.13123421	-0.1950954	-0.056868758	-0.119556986	-0.18418218	-0.07589315	0.7546577	-0.089839466	-0.21320143	-0.07589367	-0.122633316	-0.34224156	-0.14797598	-0.03613246	-0.06781509	0.048380744	-0.16182892	-0.16494651	-0.3666065	0.30200335	-0.23795582	0.21151681	-0.11962693	0.09503247	-0.37994882	-0.33745116	-0.042804264	-0.11621117	-0.006545907	0.66102153	-0.25662434	-0.57878137	-0.44579262	2	1	2	19045.24791086	8454.13091922
113823	-0.24003834	-0.06840378	-0.2627132	-0.025554517	-0.13304362	-0.14871502	0.23302141	-0.18779762	-0.019502051	-0.25665823	-0.11202999	-0.3303358	-0.1950954	-0.056868758	-0.119556986	-0.18418218	-0.07589315	-0.38116238	-0.089839466	-0.21320143	-0.07589367	0.8100235	-0.36789426	-0.14797598	-0.03613246	-0.06781509	-0.7134029	-0.16182892	-0.16494651	-0.37751374	0.16440101	-0.23795582	-0.111308254	-0.09516571	1.5354626	-0.45041022	0.2709819	-0.042804264	-0.31588447	-0.49383405	-0.33434418	-0.21844569	0.18348742	-0.7707088	12	7	7	19034.12676056	5553.66197183
113824	-0.24003834	-0.06840378	0.20910329	-0.025554517	0.089755885	-0.14871502	-0.11839684	-0.13587609	-0.019502051	-0.15048206	-0.11202999	1.8683728	-0.074868135	-0.056868758	-0.119556986	0.19636561	-0.07589315	2.9733121	-0.089839466	0.18637544	-0.07589367	-0.122633316	0.6117576	0.4255502	-0.03613246	-0.06781509	0.25314066	-0.16182892	-0.16494651	0.45775595	0.51869154	-0.23795582	0.30938125	-0.11962693	0.913299	-0.37683836	-0.3204544	-0.042804264	-0.246413	0.30341277	0.23071095	-0.010994518	-0.52062225	-0.31497717	2	1	2	19054.21871477	8048.87260428
113825	-0.24003834	-0.06840378	-0.24137056	-0.025554517	-0.13304362	-0.14871502	0.15758544	-0.2224214	-0.019502051	-0.25665823	-0.11202999	0.8856481	-0.1950954	-0.056868758	-0.119556986	-0.18418218	-0.07589315	2.069137	-0.089839466	-0.21320143	-0.07589367	-0.122633316	-0.103139095	-0.046531316	-0.03613246	-0.06781509	-0.08989204	-0.16182892	-0.16494651	-0.37751374	0.34085843	-0.23795582	0.3504647	-0.11962693	1.712731	-0.44398203	-0.33790252	-0.042804264	-0.2739825	-0.2981274	0.35632277	-0.12683274	0.11919576	-0.6754332	2	1	2	19046.13984169	8084.50923483
113826	-0.24003834	-0.06840378	-0.2627132	-0.025554517	-0.13304362	-0.14871502	-0.236191	-0.22060962	-0.019502051	-0.25665823	-0.11202999	0.55230814	-0.1950954	-0.056868758	-0.119556986	-0.18418218	-0.07589315	3.01074	-0.089839466	-0.21320143	-0.07589367	-0.122633316	-0.36789426	-0.14797598	-0.03613246	-0.06781509	0.005437556	-0.16182892	-0.16494651	-0.37751374	-0.24597925	-0.23795582	-0.058048427	-0.11962693	0.78420484	2.6146111	-0.3353334	-0.042804264	1.7220645	2.4230742	0.6525502	-0.41968915	-0.53441757	2.97374	2	4	2	19046.7679558	8831.83425414
113827	-0.24003834	-0.06840378	-0.2627132	-0.025554517	-0.13304362	-0.14871502	-0.09664752	-0.22705838	-0.019502051	-0.25665823	-0.11202999	-0.3303358	-0.1950954	-0.056868758	-0.119556986	-0.18418218	-0.07589315	-0.38116238	-0.089839466	-0.21320143	-0.07589367	0.26281577	-0.36789426	-0.14797598	-0.03613246	-0.06781509	-0.7258589	-0.16182892	-0.16494651	-0.37751374	-0.61037827	-0.23795582	-0.10613874	-0.11962693	-0.73162204	-0.4509727	-0.27014986	-0.042804264	-0.3317339	-0.56082785	1.027703	-0.45162508	-0.52700734	-0.8280655	12	13	17	19047.78807947	9055.69536424
113828	-0.24003834	-0.06840378	-0.2627132	-0.025554517	-0.13304362	-0.14871502	-0.236191	-0.20897935	-0.019502051	-0.25665823	-0.11202999	-0.3303358	-0.1950954	-0.056868758	-0.119556986	-0.026723081	-0.07589315	-0.055498954	-0.089839466	-0.21320143	-0.07589367	-0.122633316	-0.35841176	-0.14797598	-0.03613246	-0.06781509	-0.4369151	-0.16182892	-0.16494651	-0.08679247	-0.44075993	-0.11090247	0.472276	-0.11962693	0.27256915	-0.2967254	0.21862441	-0.042804264	-0.19332914	0.6743592	-0.06920463	-0.33132282	-0.88788956	-0.25564864	0	1	7	19033.54968944	7156.95962733
113829	-0.24003834	-0.06840378	-0.23855428	-0.025554517	0.0101694595	-0.14871502	-0.21088094	-0.10598562	-0.019502051	0.074904755	-0.11202999	-0.020120248	0.36542436	-0.056868758	-0.119556986	0.16788916	-0.05098585	0.7242061	-0.089839466	-0.21320143	-0.07589367	-0.122633316	-0.13939422	0.33202758	-0.03613246	-0.06781509	-0.21264097	-0.16182892	-0.16494651	-0.37323654	1.1304388	-0.23795582	0.22784123	-0.11962693	0.52517265	-0.42119306	-0.33611274	-0.042804264	-0.33019638	0.2188901	0.34987205	-0.11359999	-0.2446111	-0.46488306	2	1	2	19048.80094787	8118.02725118
113830	-0.24003834	-0.06840378	-0.2627132	-0.025554517	-0.13304362	-0.14871502	-0.0027744533	-0.22703813	-0.019502051	-0.25665823	-0.11202999	-0.3303358	-0.1950954	-0.056868758	-0.119556986	-0.18418218	-0.07589315	-0.38116238	-0.089839466	-0.21320143	-0.07589367	-0.122633316	-0.36789426	-0.14797598	-0.03613246	-0.06781509	0.035521246	-0.16182892	-0.16494651	0.32882234	0.581201	-0.23136185	0.29702598	-0.11962693	1.9886146	2.9489431	-0.32353893	-0.01552153	2.333654	2.5443203	1.499319	1.0707251	0.8730523	3.5353093	0	4	27	19045.83125	8752.9625
113831	-0.24003834	-0.06840378	-0.2627132	-0.025554517	-0.13304362	-0.14871502	-0.236191	-0.24399534	-0.019502051	-0.25665823	-0.11202999	-0.3303358	-0.1950954	-0.056868758	-0.119556986	-0.18418218	-0.07589315	-0.38116238	-0.089839466	-0.21320143	-0.07589367	-0.122633316	-0.36789426	-0.14797598	-0.03613246	-0.06781509	-0.7258589	-0.16182892	-0.16494651	4.934961	-0.92147607	-0.23669372	-0.3053904	-0.11962693	0.4972756	7.480007	-0.32918265	-0.042804264	11.72068	6.9090853	0.6401199	0.55603915	-0.13936557	6.1728754	1	4	3	19048.5177305	8772.95035461
113832	-0.24003834	-0.06840378	-0.2627132	-0.025554517	-0.13304362	-0.14871502	-0.236191	-0.092983246	-0.019502051	-0.25665823	-0.11202999	-0.3303358	3.397815	-0.056868758	-0.119556986	-0.18418218	-0.07589315	-0.045505285	-0.089839466	-0.21320143	-0.07589367	-0.122633316	-0.20775507	-0.14797598	-0.03613246	-0.06781509	-0.37928212	-0.16182892	-0.16494651	-0.37751374	-0.3058378	-0.23795582	-0.21727557	-0.11897549	-0.14167702	-0.36964172	-0.2581478	-0.042804264	-0.3249445	0.32909116	-0.17273498	-0.48474824	-0.9089794	-0.23315121	21	1	4	19052.06833713	7523.30979499
113833	-0.24003834	-0.06840378	2.0574398	-0.025554517	-0.13304362	-0.14871502	0.038312085	-0.20350255	-0.019502051	-0.25665823	-0.11202999	5.41058	-0.1950954	0.11321332	-0.119556986	0.03234649	-0.05568754	3.2657182	-0.089839466	-0.20402957	-0.07589367	-0.122633316	-0.33720052	1.7935071	-0.03613246	-0.06781509	0.050710645	-0.16182892	-0.16494651	-0.3375558	0.29641044	-0.23795582	-0.05365376	-0.10917966	0.409254	-0.074155435	-0.30616748	-0.042804264	-0.06377891	0.76939315	1.8558917	-0.28769854	-0.009382658	2.1985362	2	4	2	19026.31993007	8957.49737762
113834	0.01491804	-0.06840378	-0.2627132	-0.025554517	-0.13304362	-0.14871502	1.4843384	0.035005186	-0.019502051	-0.25665823	-0.11202999	0.18210073	4.4608264	-0.056868758	-0.119556986	-0.18418218	-0.07589315	0.20979199	-0.089839466	2.0550282	-0.07589367	-0.122633316	0.58393335	-0.14797598	-0.03613246	-0.06781509	0.8313244	-0.16182892	-0.16494651	0.19357274	0.76629335	-0.23795582	-0.030232664	-0.11758608	1.7692428	-0.44194958	-0.30274168	-0.042804264	-0.32919943	-0.23477738	0.16858867	-0.12215209	-0.46073374	-0.48834682	21	1	25	19043.88535912	7271.62707182
113835	-0.24003834	0.27365893	-0.0395811	-0.025554517	-0.13304362	-0.14871502	-0.053067084	-0.15916188	-0.019502051	-0.17557044	-0.11202999	-0.1476219	-0.1950954	-0.056868758	-0.119556986	0.079010844	-0.07589315	0.13745645	-0.089839466	-0.21320143	-0.07589367	-0.122633316	0.19865458	-0.14797598	-0.03613246	-0.06781509	0.032350294	-0.16182892	-0.16494651	-0.22313568	0.20586781	-0.23795582	0.38424048	-0.11962693	0.44143206	-0.38236624	0.026321907	-0.042804264	-0.19646263	0.2845667	-0.046892084	0.69204855	-0.65375787	-0.40089548	9	2	7	19050.81463415	7998.93170732
113836	-0.24003834	-0.06840378	-0.2627132	-0.025554517	-0.13304362	-0.14871502	0.14072056	-0.20681886	-0.019502051	-0.23015374	-0.11202999	0.43973434	-0.11562765	-0.056868758	-0.119556986	0.3483834	-0.07589315	0.6719466	-0.089839466	0.016362533	-0.07589367	-0.122633316	0.3075606	0.22311658	-0.03613246	-0.06781509	0.8765515	-0.16182892	-0.16494651	-0.37751374	0.55552965	-0.23795582	-0.19881651	-0.11962693	0.23231189	-0.43752238	-0.32641515	-0.042804264	-0.3317339	0.14336851	0.38415214	-0.25925454	-0.619479	-0.4397534	2	1	2	19053.15458276	7042.35157319
113837	-0.24003834	-0.06840378	-0.2627132	-0.025554517	-0.13304362	-0.14871502	-0.16197677	-0.14091633	-0.019502051	-0.25665823	0.57184166	0.52286917	2.368855	-0.056868758	-0.119556986	-0.18418218	-0.07589315	1.4102514	-0.089839466	-0.21320143	-0.07589367	7.357846	-0.36789426	5.3487267	-0.03613246	-0.06781509	-0.22822767	-0.16182892	-0.16494651	0.35086447	0.0375749	-0.23795582	0.30837962	-0.11920787	2.3461788	2.6647604	-0.31641057	-0.042804264	3.116277	2.332199	3.0718482	0.023826256	1.2990918	3.328148	12	4	21	19060.13302752	8798.43730887
113838	-0.24003834	-0.06840378	-0.2627132	-0.025554517	0.014092118	-0.14871502	-0.236191	-0.24399534	-0.019502051	-0.22962797	-0.11202999	-0.3303358	-0.1950954	-0.056868758	-0.119556986	-0.18418218	-0.015600919	-0.38116238	-0.089839466	-0.21320143	-0.07589367	-0.122633316	-0.36789426	-0.14797598	-0.03613246	0.11305127	-0.70196855	-0.16182892	-0.16494651	-0.37751374	-0.78914016	0.9503512	1.8054497	0.50458455	-0.37506688	-0.3237146	1.0059395	0.0037054324	-0.30106387	-0.40383652	3.0368545	-0.2695693	0.73086697	0.21248773	22	11	17	19050.9032967	9152.63296703
113839	0.42854485	-0.06840378	4.523864	-0.025554517	-0.13304362	-0.14871502	0.06729561	-0.07475744	-0.019502051	-0.25665823	-0.11202999	-0.3303358	1.2865913	-0.056868758	-0.119556986	-0.18418218	-0.07589315	-0.341697	-0.089839466	-0.21320143	-0.07589367	-0.0018478512	-0.3233368	-0.063215114	-0.03613246	0.016226634	-0.0474528	0.34963816	-0.16494651	-0.37751374	-0.04651746	-0.23795582	-0.23422746	-0.11962693	0.9640453	-0.43207487	-0.33089665	-0.042804264	-0.3317339	-0.38427046	0.41643435	-0.35667837	0.037109368	-0.6746651	4	7	9	19051.99886621	7634.98752834
113840	-0.24003834	-0.06840378	-0.2627132	-0.025554517	-0.011054016	-0.14871502	-0.236191	-0.22911054	-0.019502051	-0.13186096	-0.11202999	-0.3303358	-0.1950954	-0.056868758	-0.119556986	-0.18418218	0.06556266	-0.3612074	-0.089839466	-0.21320143	-0.07589367	-0.122633316	-0.36789426	-0.14797598	-0.03613246	-0.06781509	-0.51552004	-0.16182892	-0.16494651	1.3356407	-0.21463351	-0.23795582	-0.021001587	-0.11962693	1.1296164	-0.20830491	-0.24329361	-0.042804264	-0.29233542	1.5462356	0.044878487	0.81896573	-0.3615595	0.24404438	1	4	1	19054.15873016	7883.65079365
113841	-0.24003834	-0.06840378	-0.2627132	-0.025554517	-0.13304362	-0.14871502	-0.236191	-0.20870069	-0.019502051	-0.25665823	-0.11202999	-0.3303358	-0.1950954	-0.056868758	-0.119556986	-0.18418218	-0.07589315	-0.38116238	-0.089839466	-0.21320143	-0.07589367	-0.122633316	-0.36789426	-0.14797598	-0.03613246	-0.06781509	-0.36139452	-0.16182892	-0.16494651	-0.37751374	-0.88894683	-0.23795582	-0.051234927	-0.11962693	-0.23382905	0.2690423	-0.023929322	-0.042804264	-0.33143124	1.1744041	0.045246042	0.10754494	-0.22665441	-0.033590462	0	2	7	19052.13432836	8336.86567164
113842	-0.24003834	-0.06840378	-0.2627132	-0.025554517	0.9014073	-0.14871502	-0.14340466	-0.10097865	-0.019502051	-0.25665823	-0.11202999	1.3886986	-0.1950954	-0.056868758	-0.119556986	-0.18418218	1.3514462	2.564237	-0.089839466	-0.21320143	-0.07589367	-0.122633316	-0.36789426	-0.14797598	-0.03613246	-0.06781509	-0.11338882	-0.16182892	-0.16494651	0.47996497	0.5741355	-0.23795582	-0.22835201	-0.102794796	0.24664192	-0.34684673	-0.29706448	-0.042804264	-0.3009616	0.13494648	1.2096832	-0.32367694	-0.2942116	1.8401452	2	4	2	19059.53634578	8943.54616896
113843	-0.24003834	-0.06840378	-0.2627132	-0.025554517	-0.13304362	-0.14871502	-0.236191	-0.23622933	-0.019502051	-0.25665823	-0.11202999	-0.21786493	-0.1950954	-0.056868758	-0.119556986	-0.18418218	-0.07589315	-0.3162812	-0.089839466	-0.21320143	-0.07589367	-0.122633316	-0.36789426	-0.14797598	-0.03613246	0.18125618	-0.50856024	-0.16182892	-0.16494651	-0.37751374	-0.43977204	-0.23795582	-0.21350718	-0.045180734	4.1713276	-0.4483497	-0.25160792	-0.042804264	0.115396984	0.43740568	0.6117673	0.049601234	-0.016977852	-0.7719413	22	11	7	19052.6952381	6857.73650794
113844	-0.24003834	-0.06840378	-0.2627132	-0.025554517	-0.13304362	-0.14871502	-0.236191	-0.24399534	-0.019502051	-0.25665823	-0.11202999	-0.3303358	-0.1950954	-0.056868758	-0.119556986	-0.18418218	-0.07589315	-0.38116238	-0.089839466	-0.21320143	-0.07589367	-0.122633316	-0.36789426	-0.14797598	-0.03613246	-0.06781509	-0.7258589	-0.16182892	-0.16494651	-0.37751374	-0.6622204	-0.23795582	-0.16892779	-0.11104463	1.666129	-0.40280855	0.49030647	-0.042804264	-0.32256147	-0.23857658	-0.17815842	-0.19125731	-0.2219961	-0.40582296	0	7	7	19052.1547619	7314.96428571
113845	-0.24003834	-0.06840378	-0.2627132	-0.025554517	0.008725406	-0.14871502	0.13878961	0.06783379	-0.019502051	-0.25665823	-0.11202999	-0.22440508	-0.1950954	-0.056868758	-0.119556986	-0.06734815	-0.07589315	-0.09403183	-0.089839466	-0.21320143	-0.07589367	-0.122633316	0.3494692	0.069438584	-0.03613246	-0.06781509	0.8561612	-0.16182892	-0.16494651	-0.37751374	1.735182	-0.23795582	0.11703947	-0.11843256	1.4200234	-0.394645	-0.32750615	-0.042804264	-0.32615685	0.42501676	0.43099517	-0.1665392	-0.07403257	-0.62589127	9	1	14	19055.34032634	8157.06060606
113846	-0.24003834	-0.06840378	0.021149393	-0.025554517	-0.13304362	-0.14871502	-0.236191	-0.22097978	-0.019502051	-0.25665823	-0.11202999	0.07461187	-0.1950954	-0.056868758	-0.119556986	-0.18418218	-0.07589315	1.027696	-0.089839466	-0.21320143	-0.07589367	-0.122633316	-0.30606103	-0.14797598	-0.03613246	-0.06781509	-0.20414583	-0.16182892	-0.16494651	-0.37751374	0.5003335	-0.23795582	-0.105578765	-0.11962693	-0.10295188	-0.44799998	-0.22719534	-0.042804264	-0.32677755	1.5169089	0.5893151	-0.14740881	-0.03348141	-0.02463583	2	4	2	19052.66031746	8305.35238095
113847	-0.24003834	-0.06840378	-0.2627132	-0.025554517	-0.13304362	-0.14871502	-0.16014662	-0.24399534	-0.019502051	-0.25665823	-0.11202999	-0.3303358	-0.1950954	-0.056868758	-0.119556986	-0.18418218	-0.07589315	-0.32320493	-0.089839466	-0.21320143	-0.07589367	-0.122633316	-0.36789426	-0.14797598	-0.03613246	-0.06781509	-0.63144165	-0.16182892	-0.16494651	-0.2860184	-0.64375526	0.21534397	0.280431	-0.11962693	0.362797	-0.22786011	0.81493735	-0.042804264	0.1028525	0.5529326	2.5701005	0.069197066	0.15271173	0.7301092	17	11	2	19046.93189964	8524.44086022
113848	-0.24003834	-0.06840378	-0.026604578	-0.025554517	-0.13304362	-0.14871502	-0.236191	-0.24399534	-0.019502051	-0.25665823	-0.11202999	-0.3303358	-0.1950954	1.3109753	-0.119556986	-0.18418218	-0.07589315	-0.30248585	-0.089839466	-0.21320143	-0.07589367	-0.122633316	-0.36789426	-0.14797598	-0.03613246	-0.06781509	-0.5835359	-0.16182892	-0.16494651	-0.37221152	-0.6075112	1.1261622	0.4803792	-0.11690525	0.7115852	1.0340164	1.2086029	-0.042804264	0.9012015	1.4759003	2.15948	-0.07971793	0.9552081	3.272246	23	4	2	19054.14971209	8559.3378119
113849	-0.24003834	-0.06840378	-0.2627132	-0.025554517	0.44936916	-0.14871502	-0.236191	-0.19086087	-0.019502051	-0.071297586	-0.11202999	-0.3303358	-0.1950954	-0.056868758	-0.119556986	-0.18418218	0.21562445	-0.38116238	-0.089839466	-0.21320143	-0.07589367	-0.122633316	-0.36789426	-0.14797598	-0.03613246	-0.06781509	-0.705282	-0.16182892	-0.16494651	-0.37751374	-0.6296687	-0.23334488	-0.3928172	-0.119497135	-0.75025344	-0.4509727	-0.19956024	-0.042804264	-0.32128674	-0.45266503	0.16731383	-0.57423836	-0.8002051	-0.65241	10	5	10	19052.79956427	6690.39869281
113850	-0.18809344	-0.06840378	-0.2627132	-0.025554517	-0.13304362	-0.14871502	4.8060975	0.18378179	-0.019502051	-0.25665823	-0.11202999	0.1760416	4.947534	-0.056868758	-0.119556986	-0.18418218	-0.07589315	0.39294395	-0.089839466	2.154427	-0.07589367	-0.122633316	1.1178613	-0.07014697	-0.03613246	-0.06781509	1.3353822	-0.16182892	-0.16494651	-0.105036385	1.6308403	-0.23795582	-0.19145961	-0.11962693	0.97366107	-0.21220131	-0.30713314	-0.042804264	-0.30443949	0.3278455	0.514503	-0.3591051	-0.451102	0.14157104	21	1	25	19054.1902834	7219.37854251
113851	-0.24003834	-0.06840378	0.48461884	-0.025554517	-0.13304362	-0.14871502	-0.236191	-0.16099238	-0.019502051	0.42082077	-0.11202999	-0.043252006	-0.04454075	-0.056868758	-0.119556986	-0.18418218	-0.07589315	-0.08813866	-0.089839466	0.15703794	-0.07589367	-0.122633316	0.2768776	-0.14797598	-0.03613246	-0.06781509	0.11371403	-0.16182892	-0.16494651	-0.37751374	0.56525314	-0.23795582	-0.22617798	-0.11962693	2.3223462	-0.36310822	-0.33460552	-0.042804264	-0.3317339	-0.010500922	0.54529715	-0.18575358	-0.19601719	-0.35522944	9	1	7	19048.90909091	7914.65454545
113852	-0.17040934	-0.06840378	0.7337325	-0.025554517	-0.13304362	-0.14871502	-0.097580284	-0.21588302	-0.019502051	-0.046710826	-0.11202999	0.6642551	-0.1950954	-0.056868758	-0.119556986	-0.18418218	-0.07589315	2.6048903	-0.089839466	-0.21320143	-0.07589367	-0.122633316	0.36362362	-0.14797598	-0.03613246	-0.06781509	0.020743102	-0.16182892	-0.16494651	-0.37751374	0.2704988	-0.23795582	0.3617166	-0.11962693	0.6906201	-0.4509727	-0.33537257	-0.042804264	-0.09041223	0.9325549	0.29854938	-0.18624108	-0.31418747	-0.040395685	2	4	2	19054.29230769	8069.85384615
113853	-0.24003834	-0.06840378	-0.2627132	-0.025554517	-0.13304362	-0.14871502	-0.236191	-0.24399534	-0.019502051	-0.25665823	-0.11202999	-0.3303358	-0.1950954	-0.056868758	-0.119556986	-0.18418218	-0.07589315	-0.38116238	-0.089839466	-0.21320143	-0.07589367	-0.122633316	-0.36789426	-0.14797598	-0.03613246	-0.06781509	-0.25277212	-0.16182892	-0.16494651	-0.37751374	-0.5638558	-0.21056396	-0.32367703	-0.11962693	1.3194516	-0.4509727	0.23600775	-0.042804264	-0.3317339	-0.34340367	0.8499123	-0.22529961	-0.117848895	-0.69264555	0	13	17	19052.4084507	6741.47887324
113854	-0.057151996	-0.06840378	0.085053705	-0.025554517	-0.13304362	-0.14871502	0.81821597	-0.13363285	-0.019502051	-0.25665823	-0.11202999	-0.1526798	0.7424416	-0.056868758	-0.119556986	-0.18418218	-0.07589315	-0.016543569	-0.089839466	0.25289547	-0.07589367	-0.122633316	0.22333542	-0.14797598	-0.03613246	-0.06781509	-0.05420838	-0.16182892	-0.16494651	-0.37751374	-0.31217015	-0.23795582	-0.053888675	-0.10298196	2.9229403	-0.12440562	-0.33024132	-0.042804264	-0.23466921	0.63944393	0.0045176693	-0.17272192	0.1996376	-0.41074014	9	1	7	19054.25848564	7751.1227154
113855	-0.24003834	-0.06840378	-0.2627132	-0.025554517	-0.13304362	-0.14871502	0.65293795	-0.226314	-0.019502051	-0.25665823	-0.11202999	-0.20003952	-0.1950954	-0.056868758	-0.119556986	-0.18418218	-0.07589315	0.3305898	-0.089839466	-0.21320143	-0.07589367	-0.122633316	-0.19324729	-0.14797598	-0.03613246	-0.06781509	0.50482786	-0.16182892	-0.16494651	-0.37751374	-0.33717108	-0.23543711	0.016270332	-0.11962693	0.35025373	-0.13267908	-0.24906597	-0.042804264	-0.12747344	0.62212896	0.06463767	-0.40701106	-0.85222656	0.040450245	17	1	7	19056.44074074	7179.03703704
113856	-0.24003834	-0.06840378	-0.2627132	-0.025554517	-0.13304362	-0.14871502	-0.236191	-0.24399534	-0.019502051	-0.25665823	-0.11202999	-0.3303358	-0.1950954	-0.056868758	-0.119556986	-0.18418218	-0.07589315	-0.38116238	-0.089839466	-0.21320143	-0.07589367	-0.122633316	-0.36789426	-0.14797598	-0.03613246	-0.06781509	-0.41433448	-0.16182892	-0.16494651	1.9022483	-0.8827444	-0.23498172	0.6450418	-0.11962693	0.45422468	3.7558966	-0.33841005	-0.0391544	2.3139403	2.1948247	0.34354508	3.9411316	-0.04779061	3.4294822	1	6	3	19055.96794872	8748.1025641
113857	-0.24003834	-0.06840378	-0.2627132	-0.025554517	-0.13304362	-0.14871502	-0.236191	-0.23078348	-0.019502051	-0.25665823	-0.11202999	-0.307194	-0.1950954	-0.056868758	-0.119556986	-0.18418218	-0.07589315	-0.12029185	-0.089839466	-0.16890489	-0.07589367	-0.122633316	-0.32705307	-0.14797598	-0.03613246	-0.06781509	-0.29821146	-0.16182892	-0.16494651	-0.37751374	-0.40789744	-0.23795582	0.23346043	-0.11962693	-0.6027426	-0.35653335	0.014918491	-0.042804264	-0.24662437	0.23375434	0.034446344	-0.29348785	-0.84345216	-0.38602194	0	1	7	19057.26612903	7012.19892473
113858	-0.24003834	-0.06840378	-0.2627132	-0.025554517	-0.13304362	-0.14871502	-0.236191	-0.21400729	-0.019502051	-0.25665823	-0.11202999	0.6783067	-0.1950954	-0.056868758	-0.119556986	-0.18418218	-0.07589315	0.34629783	-0.089839466	-0.21320143	-0.07589367	-0.122633316	-0.07569532	-0.14797598	-0.03613246	-0.06781509	-0.11915937	-0.16182892	-0.16494651	-0.37751374	1.3828858	-0.23795582	0.118058935	-0.11926675	2.1062	-0.43761143	0.20137958	-0.042804264	-0.3317339	0.14166473	0.6674358	0.0010308912	0.59329927	-0.6544469	5	1	4	19058.23929471	8288.53400504
113859	-0.24003834	-0.06840378	-0.2627132	-0.025554517	-0.13304362	-0.14871502	-0.236191	-0.18601736	-0.019502051	-0.25665823	-0.11202999	-0.3303358	-0.1950954	-0.056868758	-0.119556986	-0.18418218	-0.07589315	-0.10866901	-0.089839466	-0.21320143	-0.07589367	-0.122633316	-0.36789426	-0.14797598	-0.03613246	-0.06781509	-0.5574859	-0.16182892	-0.16494651	-0.37751374	-0.6978025	-0.23632815	-0.07760742	-0.11894879	1.8723184	-0.44398665	1.5449916	-0.042804264	-0.32592312	0.46232018	0.18538956	-0.035451412	-0.25591344	-0.6413996	0	5	7	19050.09349593	6895.6097561
113860	-0.24003834	-0.06840378	-0.1977695	-0.025554517	-0.13304362	-0.14871502	-0.236191	-0.217981	-0.019502051	-0.25665823	-0.11202999	0.2455606	-0.1950954	-0.056868758	-0.119556986	0.5285257	-0.07589315	1.1553379	-0.089839466	0.27162442	-0.07589367	-0.122633316	0.020778174	0.24904516	-0.03613246	-0.06781509	-0.08479949	-0.16182892	-0.16494651	-0.37751374	0.8564165	-0.23795582	-0.12328103	-0.11962693	1.885084	-0.4265031	0.15848856	-0.042804264	-0.3317339	0.25508177	0.3905824	-0.07229358	-0.2716885	-0.34568733	2	1	2	19057.43122677	7928.9330855
113861	-0.24003834	-0.06840378	3.5633562	-0.025554517	-0.13304362	-0.14871502	0.07268265	-0.22246166	-0.019502051	-0.25665823	-0.11202999	2.1725626	-0.1950954	-0.056868758	-0.119556986	-0.18418218	-0.07589315	5.054579	-0.089839466	-0.21320143	-0.07589367	-0.122633316	-0.36789426	0.544558	-0.03613246	-0.06781509	-0.35397625	-0.16182892	-0.16494651	-0.37751374	-0.0327783	-0.23795582	0.11980969	-0.09562623	0.88154876	-0.063746914	-0.29170987	-0.042804264	-0.3317339	0.21183763	1.5873879	-0.19131085	-0.05891949	0.2754258	2	11	2	19055.58502024	9015.92307692
113862	-0.24003834	-0.06840378	-0.2627132	-0.025554517	-0.13304362	-0.14871502	-0.236191	-0.24399534	-0.019502051	-0.21194413	-0.11202999	-0.3303358	-0.1950954	-0.056868758	-0.119556986	-0.18418218	-0.07589315	-0.38116238	-0.089839466	-0.00611275	-0.07589367	-0.122633316	-0.36789426	-0.14797598	-0.03613246	-0.06781509	-0.50937307	-0.16182892	-0.16494651	-0.37751374	-0.42988756	-0.23791064	0.28242934	-0.11962693	0.6140988	0.037053138	-0.28588942	-0.042804264	0.41782406	1.6225122	0.03275218	-0.1710286	-0.14896026	0.15898378	0	4	7	19056.11848341	7846.67061611
113863	-0.24003834	-0.06840378	-0.2627132	-0.025554517	-0.13304362	0.56493366	1.1296744	-0.15298979	-0.019502051	-0.25665823	-0.11202999	0.49622405	0.82327855	-0.056868758	-0.119556986	0.13857144	-0.07589315	0.5837288	-0.089839466	-0.06884742	-0.07589367	-0.122633316	0.15120322	-0.068043485	-0.03613246	-0.06781509	0.7650317	0.01726203	-0.16494651	6.299141	0.22187318	-0.23795582	-0.21110041	-0.11920578	2.2683146	0.089222394	-0.29456297	-0.042804264	-0.3280876	0.3424716	0.052171808	1.6498034	-0.42876834	-0.005684408	1	2	3	19062.96049896	7240.22453222
113864	-0.24003834	-0.06840378	-0.11503901	-0.025554517	-0.13304362	-0.14871502	-0.236191	-0.1594634	-0.019502051	-0.25665823	-0.11202999	0.1485851	0.5685414	-0.056868758	-0.119556986	-0.18418218	-0.07589315	-0.010598507	-0.089839466	-0.05516171	-0.07589367	-0.122633316	0.94715565	-0.14797598	-0.03613246	-0.06781509	0.19931263	-0.16182892	-0.16494651	-0.37121043	1.0466533	-0.23795582	-0.06900811	-0.11962693	1.3365208	-0.34424773	-0.30091944	-0.042804264	-0.31725112	0.39122435	0.08645236	-0.3287178	-0.4119569	-0.54223984	9	1	6	19061.76267281	6984.78801843
113865	-0.24003834	-0.06840378	-0.2627132	-0.025554517	0.011818117	-0.14871502	0.25811502	-0.2177426	-0.019502051	0.017879594	-0.11202999	-0.3303358	-0.1950954	-0.056868758	-0.119556986	0.052534077	-0.028437918	0.7992104	-0.089839466	-0.21320143	-0.07589367	-0.122633316	-0.3608133	-0.14797598	-0.03613246	0.023693679	-0.50679994	-0.16182892	-0.16494651	-0.37751374	-0.26179034	-0.23795582	-0.041710757	-0.11962693	-0.084122814	-0.42854026	-0.33464596	-0.042804264	-0.3239072	0.5305156	0.0036628887	-0.3417557	-0.81757474	0.08351631	2	1	7	19061.11398964	8032.05440415
113866	-0.24003834	-0.06840378	-0.2627132	-0.025554517	-0.13304362	-0.14871502	-0.236191	-0.19954684	-0.019502051	-0.25665823	-0.11202999	-0.3303358	-0.1950954	-0.056868758	-0.119556986	-0.18418218	0.00441129	-0.38116238	-0.089839466	-0.21320143	-0.07589367	-0.122633316	-0.36789426	-0.14797598	-0.03613246	-0.06781509	-0.6056523	-0.16182892	-0.16494651	-0.37751374	-0.8655774	-0.23795582	0.5944705	-0.11962693	-0.64357716	-0.33344212	-0.16485804	-0.042804264	-0.27239484	0.83205026	-0.073197685	-0.28027803	-0.71296406	0.12187672	16	1	7	19061.92063492	8389.86507937
113867	-0.24003834	-0.06840378	-0.2627132	-0.025554517	-0.13304362	-0.14871502	-0.236191	-0.24399534	-0.019502051	-0.25665823	-0.11202999	-0.3303358	-0.1950954	-0.056868758	-0.119556986	-0.18418218	-0.07589315	-0.24839766	-0.089839466	-0.21320143	-0.07589367	-0.122633316	-0.36789426	-0.14797598	-0.03613246	-0.06781509	-0.13229446	-0.16182892	-0.16494651	-0.37751374	0.12965746	-0.17869715	1.1702318	-0.10718141	2.1894293	4.0111766	-0.3320779	-0.042804264	2.768605	2.7957108	5.2439995	0.018350417	1.9768142	3.7887788	0	4	27	19069.18095238	8709.62539683
113868	-0.24003834	-0.06840378	-0.2627132	-0.025554517	-0.13304362	-0.14871502	-0.236191	-0.22553775	-0.019502051	-0.25665823	-0.11202999	-0.3303358	-0.1950954	-0.056868758	-0.119556986	-0.18418218	-0.07589315	-0.33310565	-0.089839466	-0.21320143	-0.07589367	-0.122633316	-0.36789426	-0.057179112	-0.03613246	-0.06781509	-0.45960042	-0.16182892	-0.16494651	0.8851221	-0.68081033	-0.23795582	-0.07627653	-0.08589522	0.8701948	5.624457	-0.24217105	-0.042804264	7.2553782	5.0288477	0.6188237	1.4793059	-0.05723312	2.257463	1	4	27	19062.15151515	6787.54545455
113869	-0.24003834	-0.06840378	-0.16587092	-0.025554517	-0.13304362	-0.10257789	0.04955674	-0.22327667	-0.019502051	-0.24256095	-0.11202999	0.3629764	-0.1950954	-0.056868758	-0.119556986	-0.13945433	-0.07589315	1.1365439	-0.089839466	-0.21320143	-0.07589367	-0.122633316	-0.13226075	-0.060656298	-0.03613246	-0.06781509	-0.21339247	-0.16182892	-0.16494651	0.065395586	-0.3335249	-0.23795582	1.5746689	-0.11962693	0.44912198	-0.28437498	-0.26552472	-0.042804264	-0.30956185	0.4154816	-0.1412568	-0.19215018	-0.72861344	-0.18043517	2	1	2	19062.58408532	7967.1730927
113870	-0.24003834	-0.06840378	-0.2627132	-0.025554517	-0.13304362	-0.14871502	-0.236191	-0.17716356	-0.019502051	-0.25665823	-0.11202999	-0.3303358	-0.1950954	-0.056868758	-0.119556986	-0.18418218	-0.07589315	-0.38116238	-0.089839466	-0.21320143	-0.07589367	-0.122633316	-0.36789426	-0.14797598	-0.03613246	-0.06781509	-0.7258589	-0.16182892	-0.16494651	0.4645694	-0.839482	-0.23795582	-0.25208387	-0.11962693	0.25330144	0.5168731	-0.3188664	-0.042804264	3.8494928	2.930052	0.1202384	0.6745911	-0.26253474	0.09470273	1	6	3	19064.09302326	6876.53488372
113871	-0.24003834	-0.06840378	-0.2627132	-0.025554517	-0.13304362	-0.14871502	-0.236191	-0.20329386	-0.019502051	-0.25665823	-0.11202999	-0.3303358	-0.1950954	-0.056868758	-0.119556986	-0.18418218	-0.07589315	-0.38116238	-0.089839466	-0.21320143	-0.07589367	-0.122633316	-0.36789426	-0.14797598	-0.03613246	-0.06781509	-0.7001544	-0.16182892	-0.16494651	0.45552307	-0.67495066	-0.23795582	-0.12019014	-0.11962693	-0.115119755	-0.4509727	-0.29443938	-0.042804264	-0.3278445	0.50728095	0.061508212	3.1474242	-0.3253724	-0.5307659	1	2	1	19065.35220126	6933.14465409
113872	-0.24003834	-0.06840378	-0.18628551	-0.025554517	0.03146826	-0.14871502	-0.236191	-0.20440327	-0.019502051	-0.25665823	-0.11202999	0.85499	-0.1950954	-0.056868758	-0.119556986	-0.18418218	-0.07589315	1.5584508	-0.089839466	-0.21320143	-0.07589367	-0.122633316	-0.1331282	-0.14797598	-0.03613246	-0.06781509	-0.13750996	-0.16182892	-0.16494651	-0.37751374	0.27653438	-0.23795582	-0.019845746	-0.11962693	0.7426227	-0.43296143	-0.3377341	-0.042804264	-0.31128523	0.1872415	0.4436131	-0.026140057	0.14764401	-0.51018953	2	1	2	19063.28409091	8200.37784091
113873	-0.24003834	-0.06840378	-0.2627132	-0.025554517	-0.13304362	-0.14871502	-0.236191	-0.22761138	-0.019502051	-0.25665823	-0.11202999	-0.26635942	-0.1950954	-0.056868758	-0.119556986	-0.18418218	-0.07589315	-0.039610997	-0.089839466	-0.06973526	-0.07589367	-0.122633316	-0.07366006	-0.14797598	-0.03613246	-0.06781509	-0.020569148	-0.16182892	-0.16494651	-0.37751374	-0.12536924	-0.23795582	0.84686637	-0.11962693	-0.04238251	-0.37368956	-0.08669126	-0.042804264	-0.3303936	0.45282888	0.6147083	0.020494705	0.14492512	-0.4500415	9	1	7	19064.21694915	8267.53220339
113874	-0.24003834	-0.06840378	-0.072244495	-0.025554517	-0.13304362	-0.14871502	-0.236191	-0.23485643	-0.019502051	-0.25665823	-0.11202999	-0.3303358	-0.1950954	-0.056868758	-0.119556986	-0.18418218	0.004009661	-0.32565135	-0.089839466	-0.21320143	-0.07589367	-0.122633316	-0.36789426	-0.14797598	-0.03613246	-0.06781509	-0.6487143	-0.16182892	-0.16494651	-0.37751374	-0.8444261	-0.23795582	2.280564	-0.11962693	-0.49280012	-0.39401937	-0.31927103	-0.042804264	-0.07536429	1.1499941	-0.032059435	-0.30937535	-0.721418	0.20140046	0	10	12	19072.87022901	8367.08206107
113875	-0.24003834	-0.06840378	-0.22064143	-0.025554517	-0.13304362	-0.14871502	-0.020593187	-0.24068595	-0.019502051	-0.20325725	-0.11202999	-0.3303358	-0.1950954	-0.056868758	-0.119556986	-0.18418218	0.1721593	-0.38116238	-0.089839466	-0.21320143	-0.07589367	-0.122633316	-0.36789426	-0.14797598	-0.03613246	-0.06781509	-0.6957562	-0.16182892	-0.16494651	-0.36665806	-0.853879	0.90720165	0.11341448	0.18194185	-0.34716192	-0.24103732	3.9481282	-0.042804264	-0.3317339	-0.42714062	1.2083704	-0.40483186	0.24002938	0.24840826	16	5	10	19060.95684524	9181.64434524
113876	-0.24003834	-0.06840378	-0.2627132	-0.025554517	-0.13304362	-0.14871502	0.036426555	-0.24399534	-0.019502051	-0.25665823	-0.11202999	-0.3303358	0.06838823	-0.056868758	-0.119556986	-0.18418218	-0.07589315	-0.11225197	-0.089839466	-0.022820227	-0.07589367	-0.122633316	-0.21132371	-0.14797598	-0.03613246	-0.06781509	1.0671961	-0.16182892	-0.16494651	-0.37751374	1.5888077	-0.23795582	-0.114075445	-0.118984565	1.2605838	0.25293645	-0.22650245	-0.042804264	0.06763486	1.5515633	0.1937681	-0.2704689	-0.24932352	1.2309564	3	4	2	19065.49595687	7360.44743935
113877	-0.24003834	-0.06840378	-0.2627132	-0.025554517	-0.13304362	-0.14871502	-0.236191	-0.20863208	-0.019502051	0.18120238	-0.11202999	-0.16227119	-0.1950954	-0.056868758	-0.119556986	-0.18418218	-0.07589315	-0.27197343	-0.089839466	-0.21320143	-0.07589367	-0.122633316	-0.18402748	1.9570006	-0.03613246	-0.06781509	-0.20280382	-0.16182892	-0.16494651	-0.3589309	0.13955428	-0.23795582	0.66310567	-0.11962693	2.600559	-0.19128692	-0.33548477	-0.042804264	-0.3317339	1.1907083	0.248196	-0.2189853	-0.017362261	-0.19776359	15	1	22	19066.34828496	7865.66490765
113878	-0.24003834	-0.06840378	-0.19781038	-0.025554517	-0.13304362	-0.14871502	-0.236191	-0.22681838	-0.019502051	-0.25665823	-0.11202999	0.8213211	-0.1950954	-0.056868758	-0.119556986	-0.18418218	-0.07589315	0.6042697	-0.089839466	-0.21320143	-0.07589367	-0.122633316	-0.36789426	-0.14797598	-0.03613246	-0.06781509	-0.02041776	-0.16182892	-0.16494651	-0.37751374	0.3712096	-0.23795582	0.42675182	-0.11962693	0.5939695	2.208979	-0.3116366	-0.042804264	0.27280518	3.0191467	1.9443287	-0.301689	-0.20519774	3.001328	5	4	2	19067.04285714	8887.28285714
113879	-0.24003834	-0.06840378	-0.2627132	-0.025554517	-0.13304362	-0.14871502	-0.10272325	-0.24399534	-0.019502051	-0.25665823	-0.11202999	0.46616545	-0.1950954	-0.056868758	-0.119556986	-0.18418218	-0.07589315	2.8943841	-0.089839466	-0.21320143	-0.07589367	-0.122633316	-0.36789426	-0.14797598	-0.03613246	-0.06781509	-0.0998411	-0.16182892	-0.16494651	-0.37751374	1.8872818	-0.23795582	0.15760678	-0.11962693	-0.05124924	0.3952604	-0.2695772	-0.042804264	-0.32024714	0.864017	0.8830356	-0.2971465	-0.42072126	1.6679525	2	4	2	19064.3304721	8997.91845494
113880	-0.028239911	-0.06840378	-0.1332821	-0.025554517	0.52134293	-0.14871502	1.3245248	-0.07189391	-0.019502051	-0.24559994	-0.11202999	0.41150948	1.1853259	-0.056868758	-0.119556986	-0.18418218	-0.05287953	0.60257924	-0.089839466	2.8606796	-0.07589367	-0.10877731	0.5612363	0.5573718	-0.03613246	-0.06781509	0.8904218	-0.16182892	-0.16494651	-0.37751374	0.08285218	-0.23795582	0.8252197	-0.11962693	0.17533123	-0.2498269	-0.32119295	-0.042804264	-0.26003775	1.190216	-0.043151867	-0.50266904	-0.84102595	-0.08282995	21	4	25	19066.6975547	7086.96138996
113881	-0.24003834	-0.06840378	-0.2627132	-0.025554517	-0.13304362	-0.14871502	-0.236191	-0.22246544	-0.019502051	-0.25665823	-0.11202999	-0.3303358	-0.1950954	-0.056868758	-0.119556986	-0.18418218	-0.07589315	-0.38116238	-0.089839466	-0.21320143	-0.07589367	-0.122633316	-0.36789426	-0.14797598	-0.03613246	-0.06781509	-0.69569534	-0.16182892	-0.16494651	-0.37751374	-0.67077905	-0.23795582	-0.10737208	-0.11962693	0.69579583	-0.15688156	-0.29108652	-0.042804264	-0.1800176	0.80159134	-0.37254554	-0.27498823	-0.36330962	-0.3824724	0	1	7	19065.24347826	7713.91304348
113882	-0.24003834	-0.06840378	-0.2627132	-0.025554517	-0.13304362	-0.14871502	-0.236191	-0.24399534	-0.019502051	-0.25665823	-0.11202999	-0.3303358	-0.1950954	-0.056868758	-0.119556986	-0.18418218	-0.07589315	-0.38116238	-0.089839466	-0.21320143	-0.07589367	-0.122633316	-0.36789426	-0.14797598	-0.03613246	-0.06781509	-0.7021913	-0.16182892	-0.16494651	2.6586678	-0.6907778	-0.23795582	0.771973	-0.11962693	0.26009774	5.2011194	-0.3304884	-0.042804264	3.9701614	2.9760854	0.53917783	2.964291	-0.15634069	4.412818	1	6	3	19068.4611399	8754.96373057
113883	-0.24003834	-0.06840378	-0.22000554	-0.025554517	-0.13304362	-0.14871502	-0.236191	-0.22129233	-0.019502051	0.017807875	-0.11202999	0.7395401	-0.1950954	-0.056868758	-0.119556986	-0.18418218	-0.07589315	1.1785648	-0.089839466	0.010842689	-0.07589367	-0.122633316	-0.008131659	0.14729425	-0.03613246	-0.06781509	0.41385993	-0.16182892	-0.16494651	-0.37751374	0.47223267	-0.23795582	0.073546685	-0.11740784	1.347524	-0.21866193	-0.33586696	-0.042804264	-0.3317339	0.37941185	1.6214802	-0.24603	0.2307716	-0.22845402	2	11	2	19067.11737089	7894.97026604
113884	-0.2198067	-0.06840378	-0.25274563	-0.025554517	-0.13304362	-0.14871502	0.16466777	-0.21106708	-0.019502051	-0.25665823	-0.11202999	1.0876839	-0.1950954	-0.056868758	-0.119556986	-0.18418218	-0.07589315	2.3473418	-0.089839466	-0.21320143	-0.07589367	-0.122633316	-0.36789426	-0.14797598	-0.03613246	-0.06781509	0.5172759	-0.16182892	-0.16494651	1.4404304	0.58928806	-0.23795582	0.34526074	-0.11951518	1.2718997	-0.16019282	-0.27317894	-0.042804264	0.03703467	0.50726545	2.034889	1.795008	0.651199	1.3833528	2	2	2	19068.68112544	8915.05627198
113885	-0.24003834	-0.06840378	1.3936882	-0.025554517	-0.13304362	-0.14871502	-0.21113622	-0.22647257	-0.019502051	-0.25665823	-0.11202999	5.275699	-0.1950954	-0.056868758	-0.119556986	-0.090823695	-0.07589315	1.975513	-0.089839466	-0.21320143	-0.07589367	-0.122633316	-0.36789426	-0.14797598	-0.03613246	-0.06781509	-0.091191635	-0.16182892	-0.16494651	-0.3605247	0.5996782	-0.23795582	0.22137105	-0.11872297	0.6328162	0.47735262	-0.32074362	-0.042804264	0.15873203	1.1694754	3.4617157	-0.3147597	0.5473266	2.3723464	2	4	2	19062.35344828	8981.44827586
113886	-0.24003834	-0.06840378	-0.2627132	-0.025554517	-0.13304362	-0.14871502	-0.236191	-0.22870207	-0.019502051	-0.25665823	-0.11202999	-0.3303358	-0.1950954	-0.056868758	-0.119556986	-0.18418218	-0.07589315	-0.38116238	-0.089839466	-0.21320143	-0.07589367	-0.0622835	-0.36789426	-0.14797598	-0.03613246	-0.06781509	-0.66966736	-0.16182892	-0.16494651	-0.37751374	-0.83632547	-0.23414974	-0.1320315	-0.11962693	-0.609511	-0.41317272	-0.05424166	-0.042804264	-0.30695552	-0.14861418	0.29657906	-0.58534104	-0.74391216	-0.45330277	12	1	10	19070.50143266	6683.65616046
113887	-0.24003834	-0.06840378	-0.2627132	-0.025554517	-0.13304362	-0.14871502	0.51834315	-0.19519684	-0.019502051	-0.25665823	-0.11202999	-0.3303358	-0.1950954	-0.056868758	-0.119556986	-0.18418218	-0.07589315	-0.2145733	-0.089839466	-0.21320143	-0.07589367	-0.122633316	-0.16653232	0.11428115	-0.03613246	-0.06781509	0.33679605	-0.16182892	-0.16494651	-0.37751374	-0.52149373	-0.23795582	-0.15611796	-0.11962693	-0.8475795	-0.38770962	0.1492694	-0.042804264	-0.32858452	0.40333688	0.05997919	-0.47103733	-0.8099145	-0.06477264	17	1	7	19064.92307692	8421.64497041
113888	-0.24003834	-0.06840378	4.376826	-0.025554517	-0.13304362	-0.14871502	0.20034334	-0.234566	-0.019502051	-0.25665823	-0.11202999	-0.3303358	-0.1950954	-0.056868758	-0.119556986	-0.18418218	-0.07589315	0.4909634	-0.089839466	-0.21320143	-0.07589367	-0.122633316	-0.36789426	-0.14797598	-0.03613246	-0.06781509	-0.7258589	-0.16182892	-0.16494651	-0.37751374	-0.44976097	-0.23795582	-0.108404174	-0.11938861	-0.32051492	-0.4509727	0.5296705	-0.042804264	-0.3317339	-0.492058	1.0430875	-0.4141114	-0.33109742	-0.83184206	4	5	9	19069.928	9056.328
113889	-0.24003834	-0.06840378	-0.2627132	-0.025554517	-0.13304362	-0.14871502	-0.236191	-0.19933662	-0.019502051	-0.25665823	-0.11202999	-0.3303358	-0.1950954	-0.056868758	-0.119556986	-0.18418218	-0.07589315	-0.38116238	-0.089839466	-0.21320143	-0.07589367	-0.122633316	-0.36789426	-0.14797598	-0.03613246	-0.06781509	-0.7258589	-0.16182892	-0.16494651	-0.37751374	-0.81792194	-0.23795582	-0.3047253	-0.06985612	-0.58596724	-0.3588947	-0.26555917	-0.042804264	0.29100683	0.39574516	1.3439703	-0.28292602	-0.49831638	0.13206853	0	13	17	19068.33231707	6653.96646341
113890	-0.24003834	-0.06840378	-0.2627132	-0.025554517	-0.13304362	-0.14871502	-0.236191	-0.19628471	-0.019502051	-0.25665823	-0.11202999	0.24287556	-0.1950954	-0.056868758	-0.119556986	-0.18418218	-0.07589315	-0.14996977	-0.089839466	-0.21320143	-0.07589367	-0.122633316	-0.36789426	-0.14797598	-0.03613246	-0.06781509	0.7771757	1.3524328	-0.16494651	-0.37751374	0.37431726	-0.23795582	-0.0055132937	-0.11962693	1.2062916	-0.22658512	-0.31001428	-0.042804264	-0.09753253	0.94332653	0.09102917	-0.2948204	-0.4106338	-0.38763168	13	4	20	19073.23308271	7668.38345865
113891	-0.24003834	-0.06840378	0.35114986	-0.025554517	0.13395555	-0.14871502	-0.17235501	-0.22689252	-0.019502051	-0.25665823	-0.11202999	-0.3303358	-0.1950954	-0.056868758	-0.119556986	-0.18418218	-0.07589315	-0.38116238	-0.089839466	-0.21320143	-0.07589367	-0.122633316	-0.36789426	0.12664922	-0.03613246	-0.06781509	-0.69850576	-0.16182892	-0.16494651	-0.37751374	-0.8851419	-0.22320168	3.9475548	-0.11962693	-0.19222644	-0.4392087	-0.19262756	-0.042804264	-0.3317339	0.11544009	0.117903486	-0.3998214	-0.81949353	0.16771251	10	10	12	19070.82142857	8447.95714286
113892	-0.24003834	-0.06840378	-0.15765586	-0.025554517	0.09675076	-0.14871502	-0.236191	-0.18659599	-0.019502051	-0.25665823	-0.11202999	-0.18833981	-0.1950954	-0.056868758	-0.119556986	-0.18418218	-0.07589315	-0.34601447	-0.089839466	-0.21320143	-0.07589367	-0.122633316	-0.36789426	-0.14797598	-0.03613246	-0.06781509	0.14653842	-0.16182892	-0.16494651	0.09385963	-0.1262259	0.70822895	2.77932	-0.10182369	1.0750135	4.661964	0.1259111	-0.042804264	7.1529016	4.195937	0.67223173	-0.16025461	0.34274393	5.7169585	0	4	27	19070.7312253	8628.72134387
113893	-0.24003834	-0.06840378	-0.2627132	-0.025554517	0.010577862	-0.14871502	-0.236191	-0.23704566	-0.019502051	-0.25665823	-0.11202999	-0.3303358	0.08746799	-0.056868758	-0.119556986	-0.18418218	-0.07589315	-0.38116238	-0.089839466	-0.21320143	-0.07589367	-0.122633316	-0.32880387	-0.14797598	-0.03613246	-0.06781509	0.047541857	-0.16182892	-0.16494651	-0.37751374	0.63634574	-0.23795582	-0.21733108	-0.11944074	1.2592801	-0.28607032	-0.33374307	-0.042804264	-0.26114857	0.9785273	0.13871528	-0.44889888	-0.36122322	-0.3079996	0	4	7	19074.05625	7415.965625
113894	0.039638713	-0.06840378	-0.2243413	-0.025554517	-0.13304362	-0.14871502	1.2311914	-0.1673586	-0.019502051	-0.16763507	-0.11202999	0.6418775	0.95560586	-0.056868758	-0.119556986	0.15431018	-0.07589315	1.0887411	-0.089839466	0.795193	-0.07589367	-0.122633316	1.1371859	2.069825	-0.03613246	-0.06781509	1.0264492	-0.16182892	-0.16494651	-0.37751374	1.3511529	-0.23795582	-0.057499576	-0.11962693	1.6573263	-0.38672224	-0.33540735	-0.042804264	-0.32935005	0.34744862	0.2793093	-0.3143854	-0.31287783	-0.42412263	2	1	25	19075.6340819	7935.22457067
113895	-0.24003834	-0.06840378	-0.2414235	-0.025554517	-0.13304362	-0.14871502	-0.19086573	-0.20091178	-0.019502051	-0.058899127	-0.11202999	-0.21592692	-0.05267205	-0.056868758	-0.119556986	0.09933602	-0.07589315	1.1996567	-0.089839466	-0.21320143	-0.07589367	-0.122633316	-0.17377621	0.2232766	-0.03613246	-0.06781509	0.39083603	-0.16182892	-0.16494651	-0.37751374	0.004073669	-0.23795582	0.0008028868	-0.11962693	0.18237318	-0.3781461	-0.32365644	-0.042804264	-0.3317339	-0.06777778	-0.14264306	-0.4047036	-0.70706296	-0.4554203	2	1	2	19070.4452381	8006.3547619
113896	-0.24003834	-0.06840378	-0.16051793	-0.025554517	-0.13304362	-0.14871502	0.35880288	-0.1405886	-0.019502051	-0.25665823	-0.11202999	-0.1294668	0.006603249	-0.056868758	-0.119556986	0.049592223	-0.07589315	0.45209754	-0.089839466	-0.13791242	-0.07589367	-0.122633316	0.36932644	0.12217247	-0.03613246	-0.06781509	0.6438769	-0.16182892	-0.16494651	-0.37751374	0.8842132	-0.23795582	0.2528834	-0.11962693	1.1431303	-0.4509727	-0.33446595	-0.042804264	-0.3317339	0.38962662	0.33283865	-0.27068502	-0.3035046	-0.6496407	2	1	2	19072.05227656	8134.08768971
113897	-0.24003834	-0.06840378	-0.2627132	-0.025554517	-0.13304362	-0.14871502	-0.236191	-0.24399534	-0.019502051	-0.25665823	-0.11202999	0.027860504	-0.1950954	-0.056868758	-0.119556986	-0.18418218	-0.07589315	0.34130323	-0.089839466	-0.21320143	-0.07589367	-0.122633316	-0.36789426	-0.14797598	-0.03613246	-0.06781509	-0.19033062	-0.16182892	-0.16494651	-0.37751374	-0.80351967	5.559787	3.0926204	0.13026096	0.63448465	1.1189507	4.9125466	-0.042804264	2.739763	2.0406418	0.6101911	-0.29130128	1.1535956	2.0228837	2	9	13	19069.92363636	8671.78545455
113898	-0.24003834	-0.06840378	-0.16038966	-0.025554517	-0.13304362	-0.14871502	-0.19728242	-0.21177216	-0.019502051	-0.25665823	-0.11202999	0.45075154	-0.1950954	-0.056868758	-0.119556986	-0.18418218	-0.07589315	0.3419227	-0.089839466	-0.21320143	-0.07589367	-0.122633316	-0.36789426	-0.14797598	-0.03613246	-0.06781509	0.12718661	-0.16182892	-0.16494651	-0.37751374	-0.26584998	-0.23756908	-0.29079282	-0.1164848	1.8615581	-0.17553927	-0.07607293	-0.042804264	0.55762756	0.27750555	1.391045	-0.20898424	0.27927327	-0.33885002	5	7	17	19078.61663286	6773.86004057
113899	-0.24003834	-0.06840378	-0.2627132	-0.025554517	-0.13304362	-0.14871502	0.114281066	-0.23205405	-0.019502051	-0.25665823	-0.11202999	-0.3303358	-0.1950954	-0.056868758	-0.119556986	-0.18418218	-0.07589315	-0.38116238	-0.089839466	-0.21320143	-0.07589367	-0.122633316	-0.36789426	-0.14797598	-0.03613246	-0.06781509	-0.59314215	-0.16182892	-0.16494651	2.8167026	-0.65294385	-0.23795582	-0.13694292	-0.11962693	1.2407794	0.18718345	0.076395914	-0.042804264	-0.0357156	-0.056652788	4.193223	3.635953	1.7164959	0.7411378	1	11	17	19071.61538462	8518.71040724
113900	-0.24003834	-0.06840378	0.9194227	-0.025554517	-0.13304362	-0.14871502	-0.236191	-0.11706352	-0.019502051	-0.25665823	-0.11202999	-0.3303358	-0.1950954	-0.056868758	-0.119556986	-0.18418218	-0.07589315	0.17212896	-0.089839466	-0.21320143	-0.07589367	-0.122633316	-0.36789426	-0.14797598	-0.03613246	-0.06781509	-0.564688	-0.16182892	-0.16494651	0.05578529	-0.77155226	-0.23795582	0.13304043	-0.11962693	-0.11688786	-0.45054188	-0.13132752	-0.042804264	-0.3317339	-0.57410574	1.1949736	1.0770746	-0.1612964	-0.68985945	4	13	17	19079.36592179	9080.39944134
113901	-0.24003834	-0.06840378	3.6360412	-0.025554517	-0.13304362	-0.14871502	0.13338962	-0.23940136	-0.019502051	-0.25665823	-0.11202999	7.367957	-0.1950954	-0.056868758	-0.119556986	-0.18418218	-0.07589315	5.4898887	-0.089839466	-0.21320143	-0.07589367	-0.122633316	-0.2940227	-0.14797598	-0.03613246	-0.06781509	-0.10689331	0.24159837	-0.16494651	-0.37751374	0.489563	-0.23795582	-0.18904488	-0.11962693	1.8168788	0.33665872	-0.3371266	-0.042804264	-0.19592239	1.0740553	1.3214581	-0.33174852	0.9530984	2.064843	2	4	2	19076.44869215	8970.11066398
113902	-0.24003834	-0.06840378	-0.2627132	-0.025554517	-0.13304362	-0.14871502	-0.236191	0.06287448	-0.019502051	-0.25665823	-0.11202999	-0.3303358	-0.098185554	-0.056868758	-0.119556986	-0.18418218	-0.07589315	-0.36891088	-0.089839466	-0.21320143	-0.07589367	-0.122633316	-0.2510076	-0.14797598	-0.03613246	-0.06781509	-0.26982906	-0.16182892	-0.16494651	-0.37751374	0.26554164	-0.23795582	-0.077807955	-0.11962693	0.9795682	0.08775881	-0.32401022	-0.042804264	-0.30790344	1.9205	0.22674266	-0.09864558	0.02658117	0.5749094	20	4	7	19069.80497925	7800.37136929
113903	-0.24003834	-0.06840378	-0.112343885	-0.025554517	-0.02617021	-0.14871502	-0.006758534	-0.15777737	-0.019502051	-0.25665823	-0.11202999	0.011496979	-0.0018209396	-0.056868758	-0.119556986	0.16932116	-0.07589315	0.6405216	-0.089839466	0.21722852	-0.07589367	-0.122633316	0.06655989	0.018872937	-0.03613246	-0.06781509	-0.18309323	-0.16182892	-0.16494651	-0.37751374	0.7029559	-0.23795582	-0.15091431	-0.11962693	-0.038861535	-0.38406503	-0.31590757	-0.042804264	-0.3317339	0.2859827	0.38141283	-0.2816141	-0.5060591	-0.67570794	2	1	2	19075.39740821	8092.01511879
113904	-0.24003834	-0.06840378	-0.2627132	-0.025554517	-0.13304362	-0.14871502	-0.236191	-0.24399534	-0.019502051	-0.25665823	-0.11202999	-0.3303358	-0.1950954	-0.056868758	-0.119556986	-0.18418218	-0.07589315	2.48906	-0.089839466	-0.21320143	-0.07589367	-0.122633316	-0.36789426	-0.14797598	-0.03613246	-0.06781509	0.27913386	-0.16182892	-0.16494651	-0.37751374	-0.10902609	-0.23795582	0.023709431	-0.11962693	-0.7139636	3.5604556	-0.33672258	-0.042804264	2.0900238	3.551369	0.71843636	-0.3763302	-0.6822628	4.654688	2	6	2	19076.97619048	8858.5
113905	-0.24003834	-0.06840378	-0.2413259	-0.025554517	-0.13304362	-0.14871502	-0.236191	-0.21109134	-0.019502051	-0.25665823	-0.11202999	-0.18967924	-0.1950954	-0.056868758	-0.119556986	-0.18418218	0.19431075	-0.38116238	-0.089839466	-0.21320143	-0.07589367	-0.122633316	-0.36789426	-0.14797598	-0.03613246	-0.06781509	-0.65776163	-0.16182892	-0.16494651	-0.34826872	-0.7108193	0.63294786	0.73028755	0.2929793	0.021766277	-0.40288654	4.4098945	-0.042804264	-0.3317339	-0.34484345	1.3092319	-0.45075276	-0.07507148	-0.21886872	16	5	10	19083.38505747	9193.72030651
113906	-0.24003834	-0.06840378	-0.17987923	-0.025554517	-0.13304362	-0.14871502	-0.236191	-0.20797388	-0.019502051	-0.25665823	-0.11202999	-0.24537462	-0.1950954	-0.056868758	-0.119556986	-0.18418218	-0.07589315	0.027283166	-0.089839466	-0.21320143	-0.07589367	-0.122633316	-0.36789426	-0.14797598	-0.03613246	-0.06781509	0.049365517	-0.16182892	-0.16494651	-0.37751374	-0.41973156	-0.23795582	-0.35652637	-0.11962693	1.6542226	3.3920379	-0.2612252	-0.042804264	5.326954	3.137291	0.6382221	-0.36429638	-0.058248103	1.3476089	0	4	27	19077.48973607	6795.5542522
113907	-0.24003834	-0.06840378	-0.013440354	-0.025554517	-0.13304362	-0.14871502	-0.0973573	-0.12295554	-0.019502051	-0.15495336	-0.11202999	0.60779727	0.6006147	-0.056868758	-0.119556986	-0.18418218	-0.07589315	0.18256195	-0.089839466	0.8922658	-0.07589367	-0.122633316	1.2577971	0.05571705	-0.03613246	-0.06781509	1.1837453	-0.16182892	-0.16494651	-0.37751374	1.8140166	-0.23795582	-0.15737239	-0.11962693	0.54427284	-0.3382927	-0.33825064	-0.042804264	-0.2863128	0.5657785	0.36915213	-0.39688304	-0.28376862	-0.3645762	13	1	25	19075.45931759	6998.32808399
113908	-0.23032442	-0.06840378	0.06529387	-0.025554517	-0.13304362	-0.14871502	-0.029635752	-0.08743016	-0.019502051	-0.22425894	-0.11202999	1.9154252	0.112142295	-0.056868758	-0.119556986	-0.18418218	-0.07589315	2.4831855	-0.089839466	0.9749917	-0.07589367	-0.122633316	1.095825	-0.14797598	-0.03613246	-0.06781509	0.7101306	-0.16182892	-0.16494651	-0.37751374	0.8999985	-0.23795582	-0.22587997	-0.11962693	0.85686034	-0.43183208	-0.3383847	-0.042804264	-0.3317339	-0.34667355	0.46698907	-0.44701347	-0.46922514	-0.7228486	2	1	2	19079.54682274	7024.90802676
113909	-0.24003834	-0.06840378	-0.2627132	-0.025554517	-0.13304362	-0.14871502	-0.236191	-0.19366743	-0.019502051	-0.25665823	-0.11202999	-0.3303358	-0.1950954	-0.056868758	-0.119556986	-0.18418218	-0.07589315	-0.38116238	-0.089839466	-0.21320143	-0.07589367	-0.122633316	-0.36789426	-0.14797598	-0.03613246	-0.06781509	-0.69999695	-0.16182892	-0.16494651	-0.34319717	-0.74777967	-0.23795582	-0.19348854	-0.11165905	2.2917497	-0.40919647	-0.25268272	-0.042804264	-0.3317339	-0.2685172	-0.23498185	4.904918	-0.63089854	-0.31181955	0	2	1	19077.46385542	7456.41566265
113910	-0.24003834	-0.06840378	-0.243718	-0.025554517	-0.13304362	-0.14871502	-0.13105333	-0.20634967	-0.019502051	-0.25665823	-0.11202999	-0.3303358	-0.1950954	-0.056868758	-0.119556986	-0.18418218	-0.07589315	-0.38116238	-0.089839466	-0.21320143	-0.07589367	-0.122633316	-0.36789426	-0.14797598	-0.03613246	-0.06781509	-0.38858402	-0.16182892	-0.16494651	-0.37751374	-0.78847486	-0.06507981	0.17826906	-0.11962693	-0.2839796	-0.2907393	0.032507032	-0.042804264	-0.18036576	1.4166882	0.16489995	-0.15335543	-0.4390819	0.36359507	17	4	7	19076.06912442	8317.29953917
113911	-0.24003834	-0.06840378	-0.2627132	-0.025554517	-0.13304362	-0.14871502	-0.236191	-0.24399534	-0.019502051	-0.25665823	-0.11202999	-0.3303358	-0.1950954	-0.056868758	-0.119556986	-0.18418218	-0.07589315	-0.10470514	-0.089839466	-0.21320143	-0.07589367	-0.122633316	-0.36789426	-0.14797598	-0.03613246	-0.06781509	-0.7258589	-0.16182892	-0.16494651	-0.37751374	-0.80331355	-0.23795582	-0.36691612	0.4853774	0.5424319	6.0431094	-0.30593836	-0.042804264	10.557526	5.476119	0.43211278	-0.4403435	-0.38521498	3.594622	0	4	27	19078.57575758	6830.66666667
113912	-0.24003834	-0.06840378	-0.2627132	-0.025554517	-0.13304362	-0.14871502	-0.236191	-0.09653783	-0.019502051	-0.25665823	-0.11202999	-0.3303358	-0.1950954	2.7031956	-0.119556986	-0.18418218	-0.07589315	-0.36962876	-0.089839466	-0.21320143	-0.07589367	-0.122633316	-0.20177512	-0.14797598	-0.03613246	-0.06781509	-0.061518747	-0.16182892	-0.16494651	-0.37751374	-0.73004013	-0.23795582	-0.16146936	-0.11962693	0.91765976	-0.4345097	-0.3187267	-0.042804264	-0.33086383	0.6454643	-0.121008	-0.275931	-0.3919402	-0.69225824	23	1	26	19076.98880597	6938.71641791
113913	-0.24003834	-0.06840378	0.07237248	-0.025554517	-0.13304362	-0.14871502	-0.236191	-0.21252353	-0.019502051	-0.25665823	-0.11202999	-0.15042749	-0.1950954	-0.056868758	-0.119556986	-0.18418218	-0.07589315	0.73068845	-0.089839466	-0.21320143	-0.07589367	-0.122633316	-0.28503832	-0.14797598	-0.03613246	-0.06781509	-0.36199024	-0.16182892	-0.16494651	-0.37751374	-0.35850862	-0.23795582	0.21232139	-0.118446074	-0.098852254	-0.4331702	-0.33814785	-0.042804264	-0.25131547	0.6299247	0.29578695	-0.235338	-0.25617728	-0.5302385	2	1	7	19080.92792793	8197.54504505
113914	-0.24003834	6.369899	0.8051169	-0.025554517	-0.13304362	-0.14871502	0.26325557	-0.21679631	-0.019502051	-0.25665823	-0.11202999	0.06614375	-0.1950954	-0.056868758	-0.119556986	-0.18418218	-0.07589315	0.45001692	-0.089839466	1.7976998	0.063629575	0.5334941	0.13943815	-0.14797598	-0.03613246	-0.06781509	-0.59300065	-0.16182892	-0.16494651	-0.37751374	-0.45973134	-0.23795582	0.35100028	-0.09823489	1.6340879	-0.41632226	-0.323639	-0.042804264	-0.3317339	-0.37773427	4.2735705	-0.22182392	0.34293506	0.054831706	25	11	17	19080.78427788	9025.23583181
113915	-0.24003834	-0.06840378	-0.2627132	-0.025554517	-0.13304362	-0.14871502	-0.236191	-0.24399534	-0.019502051	-0.25665823	-0.11202999	-0.054845415	-0.1950954	-0.056868758	-0.119556986	-0.18418218	-0.07589315	0.6998737	-0.089839466	-0.21320143	-0.07589367	-0.122633316	-0.36789426	-0.14797598	-0.03613246	-0.06781509	0.22846003	-0.16182892	-0.16494651	0.012408806	-0.17485294	-0.22216606	-0.08293616	-0.11962693	1.6394712	2.2721832	-0.2186762	-0.029459449	3.1779425	2.2156415	5.6283813	-0.16629349	1.817093	2.9086335	2	4	27	19078.70833333	8744.23958333
113916	-0.24003834	-0.06840378	-0.2627132	-0.025554517	-0.13304362	-0.14871502	-0.236191	-0.24399534	-0.019502051	-0.25665823	-0.11202999	-0.3303358	-0.1950954	-0.056868758	-0.119556986	-0.18418218	-0.07589315	-0.38116238	-0.089839466	-0.21320143	-0.07589367	-0.122633316	-0.36789426	-0.14797598	-0.03613246	0.35572234	-0.68597937	-0.16182892	-0.16494651	0.039143603	-0.72311884	-0.2130562	0.124960944	1.1338905	-0.48184866	-0.38491142	-0.027402138	-0.042804264	-0.33114058	-0.5106039	2.165642	-0.16676809	-0.22022602	0.007684605	22	14	24	19092.43002545	9166.25275657
113917	-0.24003834	-0.06840378	-0.22487812	-0.025554517	-0.13304362	-0.14871502	-0.236191	-0.23881829	-0.019502051	-0.25665823	-0.11202999	-0.3303358	-0.1950954	-0.056868758	-0.119556986	-0.18418218	-0.07589315	0.041861698	-0.089839466	-0.21320143	-0.07589367	-0.122633316	-0.305849	-0.14797598	-0.03613246	-0.06781509	-0.28591147	-0.16182892	-0.16494651	-0.37751374	-0.5214708	-0.16285323	0.086916156	-0.11724927	0.38743004	0.020804575	-0.26040497	-0.042804264	-0.3061656	1.1733744	-0.06283299	-0.29551414	-0.39379016	-0.042870197	0	4	7	19081.23665893	7856.0162413
113918	-0.24003834	-0.06840378	0.83509666	-0.025554517	-0.13304362	-0.14871502	0.05328184	-0.20574434	-0.019502051	-0.25665823	-0.11202999	-0.22057422	-0.1950954	-0.056868758	-0.119556986	-0.18418218	-0.07589315	0.5245493	-0.089839466	0.39410207	-0.07589367	0.7070624	-0.08432596	-0.14797598	-0.03613246	-0.06781509	-0.42087758	-0.16182892	-0.16494651	2.6108263	-0.66774005	-0.23795582	0.6543884	-0.11962693	0.7964844	0.26370808	-0.32470074	-0.042804264	-0.32646218	1.3839064	1.4753177	2.5047107	0.108883046	1.1973834	1	2	2	19080.62	9011.176
113919	-0.24003834	-0.06840378	-0.2627132	-0.025554517	-0.13304362	-0.14871502	-0.236191	-0.24399534	-0.019502051	-0.25665823	-0.11202999	-0.3303358	-0.1950954	-0.056868758	-0.119556986	-0.18418218	-0.07589315	-0.38116238	-0.089839466	-0.21320143	-0.07589367	-0.122633316	-0.36789426	-0.14797598	-0.03613246	-0.06781509	-0.7258589	-0.16182892	-0.16494651	-0.37751374	-0.6064	-0.23795582	-0.11368586	-0.11962693	0.18631057	-0.4509727	-0.3291579	-0.042804264	-0.3317339	-0.57410574	6.981794	-0.39597127	0.9034003	-0.31950977	0	11	17	19079.04310345	9098.32758621
113921	-0.24003834	-0.06840378	-0.2627132	-0.025554517	-0.13304362	-0.14871502	-0.236191	-0.22352763	-0.019502051	-0.25665823	-0.11202999	0.5846004	-0.1950954	-0.056868758	-0.119556986	-0.18418218	-0.07589315	-0.38116238	-0.089839466	-0.21320143	-0.07589367	-0.122633316	-0.36789426	-0.14797598	-0.03613246	-0.06781509	-0.7258589	-0.16182892	-0.16494651	-0.37751374	-0.72906655	-0.23795582	0.11164076	-0.11962693	0.828246	-0.4217255	0.286072	-0.042804264	-0.28337687	0.031192256	0.012442107	2.7208512	-0.25462234	-0.70186067	0	2	1	19084.87610619	6911.56637168
113922	-0.24003834	-0.06840378	-0.24488443	-0.025554517	-0.13304362	-0.14871502	-0.236191	-0.22000724	-0.019502051	-0.2161482	-0.11202999	-0.3303358	-0.1950954	-0.056868758	-0.119556986	-0.18418218	-0.07589315	0.2500503	-0.089839466	-0.21320143	-0.07589367	-0.122633316	-0.21666507	-0.14797598	-0.03613246	-0.06781509	-0.29867202	-0.16182892	-0.16494651	-0.37751374	-0.13696925	-0.23662758	-0.05574693	-0.11935915	1.9270421	-0.39686835	-0.3253499	-0.042804264	-0.2950551	0.5242054	0.094423264	-0.28517896	-0.2980319	-0.6674475	2	1	7	19079.88089888	6956.05168539
113923	0.04342884	-0.06840378	-0.2627132	-0.025554517	-0.13304362	-0.14871502	-0.06312768	-0.19394442	-0.019502051	-0.25665823	-0.11202999	-0.04447057	0.5108834	-0.056868758	-0.119556986	-0.18418218	-0.07589315	0.18059896	-0.089839466	0.014361579	-0.07589367	-0.122633316	-0.006646444	-0.14797598	-0.03613246	-0.06781509	0.3729271	-0.16182892	-0.16494651	-0.37751374	-0.13741875	-0.23795582	-0.3451285	-0.11962693	0.10918373	-0.19199426	-0.33617485	-0.042804264	-0.23260482	1.2256912	-0.0564925	-0.36384138	-0.7729247	-0.206912	0	4	7	19080.09785203	7050.47732697
113924	-0.24003834	-0.06840378	-0.2627132	-0.025554517	-0.004106216	-0.14871502	-0.12144992	-0.23852804	-0.019502051	-0.25665823	-0.11202999	0.89568937	-0.1950954	-0.056868758	-0.119556986	-0.18418218	-0.037672106	1.7110001	-0.089839466	0.07138159	-0.07589367	-0.122633316	0.5405711	0.87676626	-0.03613246	-0.06781509	1.4374132	-0.16182892	-0.16494651	-0.37751374	0.788053	-0.23795582	-0.2127146	-0.118205294	1.5635313	-0.2777923	-0.33149165	-0.042804264	-0.3216839	-0.029161846	0.28623632	-0.34438303	-0.1838055	-0.4208687	2	1	2	19085.34707158	7912.98481562
113925	-0.24003834	-0.06840378	-0.14335942	-0.025554517	0.21164796	-0.14871502	-0.236191	-0.068327144	-0.019502051	-0.25665823	-0.11202999	-0.3303358	-0.1950954	-0.056868758	-0.119556986	-0.18418218	-0.07589315	-0.38116238	-0.089839466	-0.21320143	-0.07589367	-0.122633316	-0.36789426	-0.14797598	-0.03613246	-0.06781509	-0.6944516	-0.16182892	-0.16494651	-0.37751374	-0.7283483	-0.23795582	1.328864	-0.11962693	1.0717144	-0.4509727	-0.19622654	-0.042804264	-0.31372574	-0.40899548	0.3235976	-0.47289672	-0.09310189	-0.7073273	10	10	7	19083.375	6714.64473684
113926	-0.24003834	-0.06840378	-0.2627132	-0.025554517	-0.13304362	-0.14871502	0.7615573	-0.114612035	-0.019502051	-0.25665823	-0.11202999	-0.3303358	-0.040512346	-0.056868758	-0.119556986	-0.18418218	-0.07589315	0.054499116	-0.089839466	-0.027592266	-0.07589367	-0.122633316	0.09505113	0.7377313	-0.03613246	-0.06781509	2.8194396	-0.16182892	-0.16494651	-0.37751374	0.976798	-0.23795582	-0.16375266	-0.11962693	1.8126442	-0.3939787	-0.33687916	-0.042804264	-0.23258428	0.7975121	-0.022171875	-0.39854193	-0.4028428	-0.59100085	3	1	6	19084.23024055	7642.62886598
113927	-0.24003834	-0.06840378	-0.2627132	-0.025554517	-0.13304362	-0.14871502	-0.236191	-0.19748995	-0.019502051	-0.25665823	-0.11202999	-0.3303358	0.5218346	-0.056868758	-0.119556986	-0.18418218	-0.07589315	0.5755854	-0.089839466	-0.21320143	-0.07589367	-0.122633316	-0.17479694	-0.14797598	-0.03613246	-0.06781509	-0.31291473	-0.16182892	-0.16494651	-0.37751374	0.06694134	-0.23795582	-0.26672223	-0.11962693	0.11024543	-0.22752486	-0.21419442	-0.042804264	-0.26447263	0.6384143	0.024647383	-0.37864792	-0.58002687	-0.2578747	0	1	7	19085.3034188	7891.18376068
113928	-0.24003834	-0.06840378	-0.2627132	-0.025554517	0.39142185	-0.14871502	-0.041227408	-0.20935744	-0.019502051	-0.25665823	-0.11202999	-0.3303358	-0.1950954	-0.056868758	-0.119556986	-0.18418218	1.0310546	-0.38116238	-0.089839466	-0.21320143	-0.07589367	-0.122633316	-0.36789426	-0.14797598	-0.03613246	-0.06781509	-0.7258589	-0.16182892	-0.16494651	-0.37751374	-0.94927984	-0.23569404	-0.41682488	-0.11962693	-1.053386	-0.4509727	-0.33781555	-0.042804264	-0.3317339	-0.57133526	-0.6336161	-0.5821514	-0.84434026	-0.8418499	16	5	2	19083.30604982	6611.01067616
113929	-0.24003834	-0.06840378	0.5171876	-0.025554517	-0.13304362	-0.14871502	-0.236191	-0.20759179	-0.019502051	-0.25665823	-0.11202999	0.3594167	-0.1950954	-0.056868758	-0.119556986	-0.18418218	-0.07589315	-0.13968535	-0.089839466	-0.21320143	-0.07589367	0.031864855	-0.36789426	-0.14797598	-0.03613246	-0.06781509	-0.32482976	-0.16182892	-0.16494651	-0.37751374	-0.5792434	-0.23795582	-0.35559937	-0.095972255	1.925806	-0.4460583	-0.29538807	-0.042804264	-0.32080454	-0.06576133	2.122175	-0.29578465	1.0652533	-0.687932	4	13	17	19085.76579926	6749.66171004
113930	-0.24003834	-0.06840378	0.18335913	-0.025554517	-0.13304362	-0.14871502	-0.19238509	-0.079641975	-0.019502051	-0.25665823	-0.11202999	-0.3303358	0.15405409	-0.056868758	-0.119556986	0.745653	-0.07589315	0.56653297	-0.089839466	-0.027863719	-0.07589367	-0.122633316	0.1542742	0.90659654	-0.03613246	-0.06781509	0.84603554	-0.16182892	-0.16494651	-0.37751374	1.6842499	-0.23795582	0.029548429	-0.11962693	0.50712365	-0.4509727	-0.33576876	-0.042804264	-0.3317339	0.13191676	0.6055705	-0.29077312	-0.18352528	-0.8068853	2	1	2	19085.56521739	8178.88985507
113932	-0.24003834	-0.06840378	-0.2627132	-0.025554517	-0.13304362	-0.14871502	-0.236191	-0.24399534	-0.019502051	-0.25665823	-0.11202999	-0.3303358	-0.1950954	-0.056868758	-0.119556986	-0.18418218	-0.07589315	-0.38116238	-0.089839466	-0.21320143	-0.07589367	-0.122633316	-0.36789426	-0.14797598	-0.03613246	2.793936	-0.7258589	-0.16182892	-0.16494651	-0.37751374	-0.9093397	2.0239959	0.15816103	-0.0040729516	-0.2209649	-0.0721765	6.477456	-0.042804264	0.30045685	0.7199465	-0.50513554	-0.42848873	0.2195721	0.6148175	22	5	10	19085.61025641	8663.43076923
113933	-0.24003834	-0.06840378	-0.2627132	-0.025554517	-0.13304362	-0.14871502	-0.236191	-0.15913017	-0.019502051	-0.20569059	-0.11202999	-0.19028825	-0.1950954	-0.056868758	-0.119556986	-0.18418218	-0.07589315	0.05478888	-0.089839466	0.44839305	-0.07589367	-0.122633316	0.926341	0.069410704	-0.03613246	-0.06781509	1.0530452	-0.16182892	-0.16494651	-0.37751374	0.8299686	-0.23795582	-0.28350207	-0.11962693	1.2242126	-0.4236476	-0.3375876	-0.042804264	-0.3317339	0.40441114	0.14719726	-0.32415757	-0.3448446	-0.5711363	9	1	6	19091.58823529	6991.59943978
113934	-0.17656927	-0.06840378	1.7117635	-0.025554517	-0.13304362	-0.14871502	0.16195214	-0.23453738	-0.019502051	-0.25665823	-0.11202999	7.2527914	-0.1950954	-0.056868758	-0.119556986	-0.18418218	-0.07589315	5.378667	-0.089839466	-0.21320143	-0.07589367	-0.122633316	-0.35303503	2.3875163	-0.03613246	-0.06781509	0.5512489	-0.16182892	-0.16494651	-0.24218665	0.56191766	-0.23795582	-0.2591154	-0.11925339	0.49378842	-0.008329217	-0.3368469	-0.042804264	-0.082957424	0.6319744	1.1309602	-0.09357639	-0.30720323	1.9694569	2	4	2	19082.38714734	8947.96238245
113935	-0.24003834	-0.06840378	-0.2627132	-0.025554517	-0.13304362	-0.14871502	-0.236191	-0.19568186	-0.019502051	-0.25665823	-0.11202999	-0.3303358	-0.1950954	-0.056868758	-0.119556986	-0.18418218	-0.07589315	0.036916804	-0.089839466	-0.21320143	-0.07589367	-0.122633316	-0.36789426	-0.14797598	-0.03613246	-0.06781509	-0.3625906	-0.16182892	-0.16494651	-0.37751374	-0.62635875	-0.23795582	-0.32841772	-0.11962693	-0.5734222	-0.36001852	-0.33735222	-0.042804264	-0.3317339	0.29933876	-0.21652982	-0.47047347	-0.9233838	-0.24165893	0	1	7	19088.23880597	8047.63681592
113936	-0.22367573	-0.06840378	-0.19240554	-0.025554517	0.2842841	-0.14871502	-0.11247226	-0.16693027	-0.019502051	-0.25665823	-0.11202999	0.0054944833	-0.12507924	-0.056868758	-0.119556986	-0.18418218	-0.07589315	0.5829984	-0.089839466	-0.14529328	-0.07589367	-0.122633316	0.14712785	0.44210473	-0.03613246	-0.06781509	0.15750764	-0.16182892	-0.16494651	-0.37751374	0.76885474	-0.23795582	0.7273619	-0.117671646	1.7802181	-0.43862015	-0.08203947	-0.042804264	-0.31995654	0.6168028	0.4117631	-0.15908581	0.27466324	-0.6009315	15	1	2	19082.72532699	8233.02140309
113937	-0.17238684	-0.06840378	-0.2627132	-0.025554517	-0.13304362	-0.14871502	2.031547	-0.12523802	-0.019502051	-0.25665823	-0.11202999	1.2178252	0.97346157	-0.056868758	-0.119556986	0.7283277	-0.07589315	1.163049	-0.089839466	3.0296	-0.07589367	-0.122633316	1.3305442	-0.14797598	-0.03613246	-0.06781509	2.2203197	-0.16182892	-0.16494651	-0.2916419	0.88612926	-0.23795582	0.00575215	-0.11962693	0.10726074	-0.2523062	-0.33708203	-0.042804264	-0.047030892	0.35080904	0.04526036	-0.5367241	-0.82281476	-0.31320366	21	1	25	19087.5941704	7102.85426009
113938	-0.24003834	-0.06840378	-0.24212235	-0.025554517	-0.13304362	-0.14871502	-0.236191	-0.19046092	-0.019502051	-0.25665823	-0.11202999	-0.3303358	-0.05871329	-0.056868758	-0.119556986	-0.18418218	-0.07589315	-0.38116238	-0.089839466	-0.21320143	-0.07589367	-0.122633316	-0.32393527	-0.14797598	-0.03613246	-0.06781509	-0.33339286	-0.16182892	-0.16494651	0.20009938	-0.19424126	-0.22765179	-0.24869372	-0.09964779	0.9983638	0.12742876	0.7806642	-0.042804264	0.08200123	0.58745474	-0.0465555	0.63554454	-0.37668628	0.04340062	0	4	7	19093.84064665	7310.87759815
113939	-0.24003834	-0.06840378	-0.16076264	-0.025554517	-0.13304362	-0.14871502	-0.236191	-0.19354998	-0.019502051	-0.25665823	-0.11202999	-0.3303358	-0.1950954	-0.056868758	-0.119556986	-0.18418218	-0.07589315	-0.38116238	-0.089839466	-0.21320143	-0.07589367	-0.122633316	-0.36789426	-0.14797598	-0.03613246	-0.06781509	-0.63175434	-0.16182892	-0.16494651	-0.37751374	-0.8507737	-0.23795582	-0.08232602	-0.11140493	0.11142996	-0.44141594	-0.29094896	-0.042804264	0.54230744	0.37671825	0.29566917	-0.5170687	-0.41153485	-0.6623916	0	1	7	19090.685	6681.44
113940	-0.24003834	-0.06840378	-0.2627132	-0.025554517	-0.13304362	-0.14871502	-0.236191	-0.22189096	-0.019502051	-0.25665823	-0.11202999	-0.3303358	0.015833326	-0.056868758	-0.119556986	-0.18418218	-0.07589315	-0.19076177	-0.089839466	-0.21320143	-0.07589367	-0.122633316	-0.21150857	-0.14797598	-0.03613246	-0.06781509	-0.24524027	-0.16182892	-0.16494651	-0.37751374	0.12540267	-0.23795582	-0.036840282	-0.11962693	0.45857164	-0.017414808	-0.32172903	-0.042804264	-0.27285415	1.4090658	0.046887442	-0.20593992	-0.108451076	0.42220008	0	4	7	19085.02571861	7829.93343419
113941	-0.24003834	-0.06840378	1.0246098	-0.025554517	-0.13304362	-0.14871502	-0.236191	-0.14543839	-0.019502051	-0.25665823	-0.11202999	0.9093163	-0.1950954	-0.056868758	-0.119556986	-0.18418218	-0.07589315	1.9765586	-0.089839466	-0.1699312	-0.07589367	-0.122633316	0.6010395	1.4754497	-0.03613246	-0.06781509	-0.1951705	-0.16182892	-0.16494651	-0.35957992	0.66532665	-0.23795582	-0.2324988	-0.11962693	0.73695195	-0.43225804	-0.33185318	-0.042804264	-0.3317339	-0.29724774	0.2467201	-0.30321428	-0.24244289	-0.7348181	15	1	2	19087.14457831	8079.04216867
113942	-0.24003834	-0.06840378	-0.2627132	-0.025554517	-0.13304362	-0.14871502	-0.236191	-0.21017118	-0.019502051	-0.25665823	-0.11202999	0.15355831	-0.10628672	-0.056868758	-0.119556986	-0.18418218	-0.07589315	1.8384894	-0.089839466	-0.21320143	-0.07589367	-0.122633316	-0.1701619	-0.14797598	-0.03613246	-0.06781509	0.27506047	-0.16182892	-0.16494651	-0.37751374	0.90205055	-0.23795582	0.12805407	-0.11859991	1.0118636	-0.4509727	-0.31682995	-0.042804264	-0.3317339	0.17959179	1.8637863	-0.21292861	0.8179712	-0.7428008	2	11	2	19091.44444444	8259.76635514
113943	-0.24003834	-0.06840378	0.48736185	-0.025554517	-0.13304362	-0.14871502	-0.236191	-0.13021606	-0.019502051	-0.25665823	-0.11202999	-0.3303358	-0.1950954	-0.056868758	-0.119556986	-0.18418218	-0.07589315	0.21085496	-0.089839466	-0.15477173	-0.07589367	-0.122633316	1.0463802	-0.14797598	-0.03613246	-0.06781509	1.0234956	-0.16182892	-0.16494651	-0.37751374	0.4792737	-0.23795582	-0.053505033	-0.11962693	0.87216437	-0.44990084	-0.33727443	-0.042804264	-0.28186625	-0.18994595	0.16282797	0.52786714	-0.46793345	-0.5198126	9	2	6	19093.05135135	8068.01891892
113944	-0.24003834	-0.06840378	-0.2627132	-0.025554517	-0.13304362	-0.14871502	-0.236191	-0.24399534	-0.019502051	-0.25665823	-0.11202999	-0.3303358	-0.1950954	-0.056868758	-0.119556986	-0.18418218	-0.07589315	-0.18694103	-0.089839466	-0.21320143	-0.07589367	-0.122633316	-0.36789426	-0.14797598	-0.03613246	-0.06781509	-0.56632584	-0.16182892	-0.16494651	1.521117	0.08013394	-0.23795582	-0.21709219	-0.11962693	1.0070854	2.987079	-0.33841005	-0.042804264	2.565395	2.0998883	0.052087076	1.3035955	-0.29681048	3.8211937	1	6	3	19091.8668942	8747.69283276
113945	-0.24003834	-0.06840378	-0.2627132	-0.025554517	-0.13304362	-0.14871502	-0.236191	-0.24399534	-0.019502051	-0.25665823	-0.11202999	-0.11977717	-0.1950954	-0.056868758	-0.119556986	-0.18418218	-0.07589315	1.138784	-0.089839466	-0.21320143	-0.07589367	-0.122633316	-0.36789426	-0.14797598	-0.03613246	-0.06781509	-0.39962798	-0.16182892	-0.16494651	0.5457672	-0.39449883	-0.23795582	-0.2516063	-0.11962693	0.45558378	0.69521886	-0.33516955	-0.042804264	0.053403072	0.8703787	3.0145695	0.1588065	0.9671897	3.282816	2	4	2	19102.26478149	8840.89203085
113946	-0.24003834	-0.06840378	-0.08642714	-0.025554517	-0.13304362	-0.14871502	-0.236191	-0.24399534	-0.019502051	-0.25665823	-0.11202999	0.1077512	-0.1950954	-0.056868758	-0.119556986	-0.18418218	-0.07589315	0.7031003	-0.089839466	-0.21320143	-0.07589367	-0.122633316	-0.36789426	-0.14797598	-0.03613246	-0.06781509	-0.33334753	-0.16182892	-0.16494651	-0.37751374	1.0085214	-0.23795582	-0.03200714	-0.11962693	-0.653499	-0.4489809	-0.21399412	-0.042804264	-0.3317339	-0.31350815	1.3133166	-0.4738306	-0.19445045	-0.2705649	2	8	2	19088.38839286	9050.58928571
113947	-0.24003834	-0.06840378	0.7697754	-0.025554517	-0.13304362	-0.14871502	-0.236191	-0.18645646	-0.019502051	-0.25665823	-0.11202999	-0.3303358	-0.1950954	-0.056868758	-0.119556986	-0.18418218	-0.07589315	1.4160218	-0.089839466	-0.21320143	-0.07589367	-0.122633316	-0.36789426	-0.14797598	-0.03613246	-0.06781509	-0.6698443	-0.16182892	-0.16494651	-0.37751374	-0.48287445	-0.23795582	-0.07440451	-0.11962693	0.6100417	-0.44048086	-0.08865908	-0.042804264	-0.3317339	-0.56395376	1.234517	-0.36368245	-0.3602639	-0.79905266	4	13	2	19089.05357143	9065.69047619
113949	-0.24003834	-0.06840378	-0.2627132	-0.025554517	-0.13304362	-0.14871502	-0.054981593	0.0037590663	-0.019502051	-0.25665823	-0.11202999	-0.27847582	0.3803021	-0.056868758	-0.119556986	-0.18418218	-0.07589315	-0.035501346	-0.089839466	0.71350247	-0.07589367	-0.122633316	0.21618056	-0.14797598	-0.03613246	-0.06781509	1.0765163	-0.16182892	-0.16494651	-0.37751374	0.89250183	-0.23795582	-0.29930696	-0.11962693	0.31414834	-0.39001724	-0.3197611	-0.042804264	-0.33017653	0.5533771	0.11478133	-0.4113888	-0.66734993	-0.55429715	9	1	6	19093.52409639	7014.93674699
113950	-0.1018949	-0.06840378	-0.034937564	-0.025554517	-0.13304362	-0.14871502	0.23725094	-0.061036605	-0.019502051	-0.25665823	-0.11202999	1.2355921	1.9962494	-0.056868758	-0.119556986	0.7405879	-0.07589315	0.91483545	-0.089839466	0.344354	-0.07589367	-0.122633316	0.57154506	-0.14797598	-0.03613246	-0.06781509	2.6549978	-0.16182892	-0.16494651	-0.37751374	1.6366783	-0.23795582	-0.3021497	-0.11962693	1.3397611	-0.28174138	-0.3368617	-0.042804264	-0.33003527	0.043178655	0.41295213	-0.47979578	-0.20471409	-0.30603948	21	1	25	19093.42553191	7241.28191489
113951	-0.24003834	-0.06840378	-0.10521183	-0.025554517	-0.13304362	-0.14871502	-0.236191	-0.19238956	-0.019502051	-0.25665823	-0.11202999	-0.3303358	-0.1950954	-0.056868758	-0.119556986	-0.18418218	-0.07589315	0.124579206	-0.089839466	-0.21320143	-0.07589367	-0.122633316	-0.35648993	-0.14797598	-0.03613246	-0.06781509	-0.5757108	-0.16182892	-0.16494651	-0.37751374	-0.4886145	-0.23795582	-0.0905542	-0.11962693	-0.20185077	-0.3483291	-0.23401181	-0.042804264	-0.30559298	1.0888495	-0.036090855	-0.33014616	-0.6705121	-0.38901427	0	1	7	19100.11698718	8098.17467949
113952	-0.24003834	-0.06840378	-0.1768873	-0.025554517	-0.13304362	-0.14871502	0.050365284	-0.1912331	-0.019502051	-0.25665823	-0.11202999	5.238922	-0.1950954	-0.056868758	-0.119556986	-0.18418218	0.07637194	4.017515	-0.089839466	-0.21320143	-0.07589367	-0.122633316	-0.36789426	-0.07927507	-0.03613246	-0.06781509	0.4069755	-0.16182892	-0.16494651	-0.31898987	0.7561795	-0.11047529	-0.078578584	-0.11937607	0.38699558	0.3092779	-0.25280908	-0.042804264	-0.20950963	0.17141457	1.265131	0.34514743	-0.024310645	0.6157441	2	11	2	19093.48245614	8898.59298246
113953	-0.24003834	-0.06840378	-0.2627132	-0.025554517	-0.13304362	-0.14871502	-0.04273401	-0.18349804	-0.019502051	-0.25665823	-0.11202999	-0.3303358	0.6546254	-0.056868758	-0.119556986	-0.18418218	-0.07589315	-0.1537752	-0.089839466	0.04166288	-0.07589367	-0.122633316	0.03858992	-0.14797598	-0.03613246	-0.06781509	-0.16602887	-0.16182892	-0.16494651	0.27107996	-0.31222782	-0.23795582	0.07705842	-0.11962693	0.9449378	-0.3302352	-0.22300656	-0.042804264	-0.3317339	-0.15992147	-0.18830363	-0.52868366	-0.9221083	-0.51815206	1	7	7	19091.06811146	7121.64086687
113954	-0.24003834	-0.06840378	-0.2627132	-0.025554517	-0.13304362	-0.14871502	-0.236191	-0.101186395	-0.019502051	-0.25665823	-0.11202999	-0.3303358	-0.1950954	-0.056868758	-0.119556986	-0.18418218	-0.07589315	-0.38116238	-0.089839466	-0.21320143	-0.07589367	-0.122633316	-0.36789426	-0.14797598	-0.03613246	-0.06781509	-0.6048947	-0.16182892	-0.16494651	-0.37751374	-0.8723392	-0.23795582	-0.3761984	-0.11962693	1.7282921	-0.34105125	-0.30907723	-0.042804264	-0.3317339	0.09030483	-0.37157154	2.5700288	-0.6686753	-0.17127077	0	2	1	19094.61764706	7572.78676471
113956	-0.24003834	-0.06840378	0.18926895	-0.025554517	-0.13304362	-0.14871502	-0.19107746	-0.22016314	-0.019502051	-0.25665823	-0.11202999	0.04895331	-0.1950954	-0.056868758	-0.119556986	-0.18418218	-0.07589315	0.8245995	-0.089839466	0.36466432	-0.07589367	-0.122633316	0.24005766	-0.14797598	-0.03613246	-0.06781509	0.34877288	-0.16182892	-0.16494651	-0.37751374	0.4865088	-0.23795582	-0.15307383	-0.11962693	2.664848	-0.38428208	-0.33661178	-0.042804264	-0.25680402	0.385097	0.07217078	-0.41828254	-0.5375963	-0.5710576	2	1	7	19096.41492537	7932.89253731
113957	-0.24003834	-0.06840378	-0.2627132	-0.025554517	-0.13304362	-0.14871502	-0.236191	-0.22815189	-0.019502051	-0.25665823	-0.11202999	-0.3303358	-0.1950954	-0.056868758	-0.119556986	-0.18418218	-0.07589315	-0.38116238	-0.089839466	-0.21320143	-0.07589367	-0.122633316	-0.36789426	-0.14797598	-0.03613246	-0.06781509	-0.5204639	-0.16182892	-0.16494651	-0.37751374	-0.077542685	-0.23795582	3.9609792	-0.11962693	0.6274732	-0.44865063	-0.33714443	-0.042804264	-0.32447833	1.4483289	0.42032242	-0.05955891	-0.13178015	0.17690846	0	10	12	19100.70098039	8281.13235294
113958	-0.19954796	-0.06840378	-0.2627132	-0.025554517	-0.13304362	-0.14871502	-0.236191	-0.24399534	-0.019502051	-0.25665823	-0.11202999	-0.3303358	-0.1950954	-0.056868758	-0.119556986	-0.18418218	-0.07589315	0.9177986	-0.089839466	-0.21320143	-0.07589367	-0.122633316	-0.14396451	-0.14797598	-0.03613246	-0.06781509	-0.29581574	-0.16182892	-0.16494651	-0.37751374	-0.37744817	-0.23795582	-0.3554948	-0.11962693	0.16035	-0.30726463	-0.3376529	-0.042804264	-0.3317339	1.8391825	-0.022901677	-0.4516089	-0.8550546	0.7127185	2	4	2	19096.77777778	7043.39316239
113959	-0.24003834	-0.06840378	-0.2627132	-0.025554517	-0.13304362	-0.14871502	-0.236191	-0.18577427	-0.019502051	-0.25665823	-0.11202999	-0.3303358	-0.1950954	-0.056868758	-0.119556986	-0.18418218	-0.07589315	-0.38116238	-0.089839466	-0.21320143	-0.07589367	-0.122633316	-0.36789426	-0.14797598	-0.03613246	-0.06781509	-0.7258589	-0.16182892	-0.16494651	-0.30796275	-0.91956854	-0.23795582	-0.13828632	-0.11962693	-0.009575834	0.047923677	-0.2700945	-0.042804264	-0.27751306	1.569602	-0.09639364	1.1400564	-0.8985697	0.78353775	0	2	1	19102.02247191	8431.8988764
113960	-0.24003834	-0.06840378	0.370487	-0.025554517	-0.13304362	-0.14871502	0.2652611	-0.20018026	-0.019502051	-0.25665823	-0.11202999	0.44629765	-0.1950954	-0.056868758	-0.119556986	-0.18418218	-0.07589315	2.5489228	-0.089839466	-0.21320143	-0.07589367	-0.122633316	-0.36789426	-0.14797598	-0.03613246	-0.06781509	0.3204024	-0.16182892	-0.16494651	-0.36194056	-0.2859389	-0.19746768	-0.22310126	-0.11962693	0.36250934	1.3905424	0.061612204	-0.042804264	0.5918164	2.1720755	1.5935571	-0.40670776	-0.06304897	2.2888927	2	4	2	19092.03284672	8877.75364964
113961	-0.24003834	-0.06840378	-0.2627132	-0.025554517	-0.13304362	-0.14871502	-0.236191	-0.2205981	-0.019502051	-0.25665823	-0.11202999	-0.3303358	-0.1950954	-0.056868758	-0.119556986	-0.18418218	-0.07589315	-0.38116238	-0.089839466	-0.21320143	-0.07589367	-0.122633316	-0.36789426	-0.14797598	-0.03613246	-0.06781509	-0.7258589	-0.16182892	-0.16494651	-0.37751374	-0.66735137	-0.23563866	0.069697484	-0.11962693	2.87485	-0.2572095	-0.3316073	-0.042804264	-0.3075507	1.0647821	-0.075407706	-0.28702202	-0.32381198	0.05331133	0	1	7	19098.05208333	7723.90625
113962	-0.24003834	-0.06840378	-0.2627132	-0.025554517	-0.13304362	-0.14871502	-0.236191	-0.17600611	-0.019502051	-0.25665823	-0.11202999	-0.3303358	-0.1950954	-0.056868758	-0.119556986	-0.18418218	-0.07589315	-0.35878372	-0.089839466	-0.06999625	-0.07589367	-0.122633316	-0.36789426	-0.14797598	-0.03613246	-0.06781509	-0.65024924	-0.16182892	-0.16494651	-0.37751374	-0.82397604	-0.23795582	1.2097082	-0.096328616	-0.854821	-0.44034675	-0.33841005	-0.042804264	-0.3317339	-0.093288794	1.2549995	-0.50577265	-0.42112485	-0.39154455	25	13	17	19095.30223881	9038.43283582
113963	-0.24003834	-0.06840378	-0.2627132	-0.025554517	-0.13304362	-0.14871502	-0.236191	-0.21118021	-0.019502051	-0.25665823	-0.11202999	0.6636557	0.33780405	-0.056868758	-0.119556986	-0.18418218	-0.07589315	2.7255502	-0.089839466	-0.21320143	-0.07589367	-0.122633316	-0.1294359	-0.14797598	-0.03613246	-0.06781509	0.15088306	-0.16182892	-0.16494651	-0.37751374	-0.293841	-0.23795582	-0.16779786	-0.11962693	0.8229915	-0.445303	-0.33742067	-0.042804264	-0.3317339	0.10545082	-0.18051435	-0.4766721	-0.7531899	-0.549632	2	1	2	19095.80781759	7964.83387622
113964	-0.24003834	-0.06840378	-0.21421492	-0.025554517	-0.13304362	-0.14871502	0.012193414	-0.14426295	-0.019502051	-0.25665823	-0.11202999	0.5178493	0.48121288	-0.056868758	-0.119556986	0.35076013	-0.07589315	1.1947255	-0.089839466	0.052347735	-0.07589367	-0.122633316	0.2497631	1.1395676	-0.03613246	-0.06781509	0.24214858	-0.16182892	-0.16494651	-0.37751374	1.1432791	-0.23795582	-0.22431697	-0.11962693	0.6890899	-0.4509727	-0.27150452	-0.042804264	-0.3317339	-0.37587726	0.069455974	-0.50896925	-0.55617166	-0.6878408	2	1	2	19098.31718062	7994.72246696
113965	-0.24003834	-0.06840378	0.21642964	-0.025554517	-0.13304362	-0.14871502	-0.236191	-0.18469147	-0.019502051	-0.25665823	-0.11202999	-0.3303358	-0.1950954	-0.056868758	-0.119556986	0.418445	-0.07589315	0.46398658	-0.089839466	-0.21320143	-0.07589367	-0.122633316	0.21292919	-0.14797598	-0.03613246	-0.06781509	-0.24120347	-0.16182892	-0.16494651	-0.37751374	-0.036792006	-0.23795582	0.36871442	-0.11962693	0.13013156	-0.43461552	-0.23478232	-0.042804264	-0.32800066	0.28091976	-0.008660072	-0.51647735	-0.80371916	-0.55135494	6	1	7	19097.10472973	8012.75337838
113966	-0.24003834	-0.06840378	-0.19343202	-0.025554517	-0.13304362	-0.14871502	-0.236191	-0.2365338	-0.019502051	-0.25665823	-0.11202999	1.3003331	-0.1950954	-0.056868758	-0.119556986	-0.18418218	-0.07589315	0.12352292	-0.089839466	-0.21320143	-0.07589367	-0.122633316	-0.36789426	-0.14797598	-0.03613246	-0.06781509	-0.5760574	-0.16182892	-0.16494651	-0.34060672	-0.8003673	-0.22909331	-0.39396185	-0.11913937	-0.23522049	-0.4023092	-0.147128	-0.042804264	-0.32053405	-0.23814392	3.3913734	-0.5069312	0.3834684	-0.38734093	5	11	17	19095.01800327	6654.54500818
113967	-0.19072431	-0.06840378	-0.21616295	-0.025554517	-0.13304362	-0.14871502	-0.236191	-0.2187511	-0.019502051	-0.25665823	-0.11202999	2.64126	-0.1950954	-0.056868758	-0.119556986	-0.18418218	-0.07589315	0.74638134	-0.089839466	-0.21320143	-0.07589367	-0.122633316	-0.14146443	-0.14797598	-0.03613246	-0.06781509	-0.121249385	-0.16182892	-0.16494651	-0.37751374	0.37792882	-0.16390112	-0.015229853	-0.09791683	1.9957736	-0.19205125	0.06874856	-0.042804264	-0.17658654	0.36644307	0.2960586	-0.27210137	0.33406433	-0.71281487	5	1	4	19102.31796502	6913.26709062
113968	-0.24003834	-0.06840378	-0.2627132	-0.025554517	-0.13304362	-0.14871502	-0.236191	-0.21165556	-0.019502051	-0.25665823	-0.11202999	-0.033640526	-0.1950954	-0.056868758	-0.119556986	-0.18418218	-0.07589315	-0.38116238	-0.089839466	-0.21320143	-0.07589367	-0.122633316	0.0122684715	-0.14797598	-0.03613246	-0.06781509	0.18978949	-0.16182892	-0.16494651	-0.37751374	0.58884317	-0.23795582	-0.13275336	-0.11860871	2.7502658	-0.24449706	-0.3127935	-0.042804264	-0.32936916	0.42182255	0.2425972	-0.29214123	0.1748528	-0.36165082	9	1	7	19100.00923788	7805.06004619
113969	-0.24003834	-0.06840378	0.31414822	-0.025554517	-0.13304362	-0.14871502	-0.236191	-0.24399534	-0.019502051	-0.25665823	-0.11202999	0.8594732	-0.1950954	-0.056868758	-0.119556986	-0.18418218	-0.07589315	2.2508998	-0.089839466	-0.21320143	-0.07589367	-0.122633316	-0.23746099	0.2838009	-0.03613246	-0.06781509	-0.038793962	-0.16182892	-0.16494651	-0.37751374	-0.105994396	-0.23795582	-0.34618688	-0.11962693	0.6399997	-0.4509727	-0.33841005	-0.042804264	-0.3317339	-0.46334746	-0.14232853	-0.5022385	-0.4936072	-0.8318487	2	7	2	19097.08910891	7980.09405941
113970	-0.24003834	-0.06840378	-0.18986845	-0.025554517	-0.13304362	-0.14871502	-0.236191	-0.14875644	-0.019502051	-0.25665823	-0.11202999	-0.24001482	-0.14127542	-0.056868758	-0.119556986	-0.18418218	-0.07589315	0.49696022	-0.089839466	-0.1366893	-0.07589367	-0.122633316	0.020153334	-0.14797598	-0.03613246	-0.06781509	0.16445175	-0.16182892	-0.16494651	-0.37751374	0.64489955	-0.23795582	1.602794	-0.11940604	1.0249743	-0.41601732	-0.14016365	-0.042804264	-0.2762624	0.75255203	0.23509948	-0.2505856	-0.29925287	-0.47529867	2	4	2	19100.7476828	8156.19773429
113971	-0.24003834	-0.06840378	-0.14023994	-0.025554517	-0.13304362	-0.14871502	-0.236191	-0.22444224	-0.019502051	-0.25665823	-0.11202999	-0.3303358	-0.1950954	-0.056868758	-0.119556986	-0.18418218	-0.07589315	-0.0856344	-0.089839466	-0.21320143	-0.07589367	-0.122633316	-0.0802591	-0.14797598	-0.03613246	-0.06781509	0.019148324	-0.16182892	-0.16494651	-0.37751374	-0.5617036	-0.23795582	0.12975058	-0.11962693	-0.37695754	-0.43708238	-0.26014277	-0.042804264	-0.28005248	0.6301283	0.06644528	-0.24305773	-0.3321592	-0.6848915	9	1	7	19101.77898551	8202.50724638
113972	-0.24003834	-0.06840378	-0.2627132	-0.025554517	-0.13304362	-0.14871502	-0.067360364	-0.24399534	-0.019502051	-0.25665823	-0.11202999	0.6428913	-0.1950954	-0.056868758	-0.119556986	-0.18418218	-0.07589315	3.0815532	-0.089839466	-0.21320143	-0.07589367	-0.122633316	-0.36789426	-0.14797598	-0.03613246	-0.06781509	-0.4743315	-0.16182892	-0.16494651	-0.37751374	0.48863873	-0.23079099	0.096102506	-0.11962693	0.7993258	-0.2077489	-0.31973112	-0.042804264	-0.33095407	0.82397777	0.75931257	-0.37606743	-0.37910903	0.7906036	2	4	2	19096.65782493	8999.61803714
113973	-0.21129107	-0.06840378	-0.2627132	-0.025554517	-0.13304362	-0.14871502	6.2262053	-0.18567218	-0.019502051	-0.25665823	-0.11202999	-0.3303358	-0.1950954	-0.056868758	-0.119556986	-0.18418218	-0.07589315	-0.38116238	-0.089839466	0.5140169	-0.07589367	-0.122633316	0.8354169	-0.14797598	-0.03613246	-0.06781509	1.2149535	-0.16182892	-0.16494651	-0.37751374	-0.016693242	-0.16569455	-0.32340294	-0.11962693	-0.16700087	-0.3406368	0.32899562	-0.042804264	-0.3317339	1.0785626	-0.3304343	-0.5744584	-0.9174747	0.09695788	24	1	28	19096.77042802	7134.39299611
113974	-0.24003834	-0.06840378	7.183317	-0.025554517	-0.13304362	-0.14871502	0.0739882	-0.22855832	-0.019502051	-0.25665823	-0.11202999	5.049056	-0.1950954	-0.056868758	-0.119556986	-0.18418218	-0.07589315	1.3976662	-0.089839466	-0.21320143	-0.07589367	-0.122633316	-0.36789426	-0.14797598	-0.03613246	-0.06781509	-0.68696964	-0.16182892	-0.16494651	-0.33371758	-0.593758	-0.23795582	0.34014314	-0.11962693	0.12378199	-0.074083656	-0.33646634	-0.042804264	-0.18857141	1.3523533	0.7963146	-0.20709133	-0.29569548	1.4452003	4	4	2	19101.26681128	8981.51193059
113975	-0.24003834	-0.06840378	-0.2627132	-0.025554517	-0.13304362	-0.14871502	-0.236191	-0.24399534	-0.019502051	-0.25665823	-0.11202999	-0.3303358	-0.1950954	-0.056868758	-0.119556986	-0.18418218	-0.07589315	0.49705878	-0.089839466	-0.21320143	-0.07589367	-0.122633316	-0.36789426	-0.14797598	-0.03613246	-0.06781509	-0.43399388	-0.16182892	-0.16494651	-0.37751374	0.20871837	-0.23795582	-0.059043113	0.05281426	1.4982073	-0.4509727	-0.30664903	-0.042804264	-0.3317339	-0.49366355	0.78131807	-0.42005	-0.23778997	-0.8515461	2	7	4	19097.29277567	9112.6121673
113976	-0.24003834	-0.06840378	0.0031249425	-0.025554517	-0.13304362	-0.14871502	-0.1570736	-0.20159306	-0.019502051	-0.25665823	-0.11202999	-0.255837	-0.085191935	-0.056868758	-0.119556986	-0.18418218	-0.07589315	0.2809184	-0.089839466	-0.19019751	-0.07589367	-0.122633316	0.15735993	-0.14797598	-0.03613246	-0.06781509	-0.22412032	-0.16182892	-0.16494651	-0.37751374	-0.023412626	-0.23795582	-0.29614916	-0.11962693	0.5196195	-0.23588274	-0.33502382	-0.042804264	-0.32490766	0.41831994	0.058668878	-0.4521601	-0.7195752	-0.21893004	0	1	7	19102	7948.99111111
113977	-0.24003834	-0.06840378	1.5494077	-0.025554517	-0.13304362	-0.14871502	-0.17306376	-0.23106645	-0.019502051	-0.25665823	-0.11202999	0.7866122	-0.1950954	-0.056868758	-0.119556986	-0.18418218	-0.07589315	0.74397266	-0.089839466	-0.21320143	-0.07589367	0.6320105	-0.36789426	0.043419525	-0.03613246	-0.06781509	-0.2682244	-0.16182892	0.21206708	-0.32746142	0.2912769	-0.23795582	-0.21053565	-0.11952443	0.20211157	-0.08594937	-0.28451875	-0.042804264	-0.0681696	0.82328135	4.3291225	-0.34835392	1.0572791	0.57937413	4	11	2	19103.04301075	8956.49892473
113978	-0.24003834	-0.06840378	-0.2627132	-0.025554517	-0.13304362	-0.14871502	-0.080362916	-0.24399534	-0.019502051	-0.25665823	-0.11202999	-0.3303358	-0.1950954	-0.056868758	-0.119556986	-0.18418218	-0.07589315	-0.38116238	-0.089839466	-0.21320143	-0.07589367	-0.122633316	-0.36789426	-0.14797598	-0.03613246	-0.06781509	-0.6006842	-0.16182892	-0.16494651	3.8195846	-0.76979256	-0.23257951	0.10222327	-0.11962693	0.36930412	5.8762245	-0.33589476	-0.042804264	9.973437	4.85126	0.32696378	1.1434358	-0.039314292	5.862476	1	6	3	19099.17924528	8621.42767296
113979	-0.24003834	-0.06840378	-0.22812241	-0.025554517	-0.13304362	-0.14871502	-0.112696946	-0.19577119	-0.019502051	-0.25665823	-0.11202999	3.8324614	-0.1950954	-0.056868758	-0.119556986	-0.18418218	-0.07589315	5.0259447	-0.089839466	-0.21320143	-0.07589367	-0.122633316	-0.36789426	-0.058446683	-0.03613246	-0.06781509	0.28344274	-0.16182892	-0.16494651	-0.37751374	0.4625371	-0.23795582	-0.19355702	-0.11962693	1.2876309	0.6338515	-0.33829543	-0.019617403	-0.2253642	0.9105918	3.3926327	-0.23807222	1.060135	1.6857033	2	4	2	19100.25983313	8928.00834327
113980	-0.24003834	-0.06840378	-0.2627132	-0.025554517	-0.13304362	-0.14871502	-0.15821566	-0.1881784	-0.019502051	-0.25665823	-0.11202999	-0.3303358	0.011060303	-0.056868758	-0.119556986	-0.18418218	-0.07589315	-0.22684501	-0.089839466	-0.21320143	-0.07589367	-0.122633316	-0.33777937	-0.14797598	-0.03613246	-0.06781509	-0.31850868	-0.16182892	-0.16494651	1.3672202	-0.31910154	-0.23795582	0.023517827	-0.11962693	0.6331445	0.07004368	-0.33415896	-0.042804264	-0.24052787	0.89865714	-0.012142226	2.2750595	-0.33387005	0.30702963	1	2	1	19103.40418118	7741.56097561
113981	-0.24003834	-0.06840378	-0.2627132	-0.025554517	-0.13304362	-0.14871502	-0.236191	-0.24399534	-0.019502051	-0.25665823	-0.11202999	-0.3303358	-0.1950954	-0.056868758	-0.119556986	-0.18418218	-0.07589315	-0.38116238	-0.089839466	-0.21320143	-0.07589367	-0.122633316	-0.36789426	-0.14797598	-0.03613246	-0.06781509	-0.6743418	-0.16182892	-0.16494651	-0.37751374	-0.88199735	0.037112027	0.50711405	-0.11962693	-0.46792856	-0.3361101	0.5195382	-0.042804264	-0.29580387	1.2778318	0.12179741	-0.14390501	-0.798897	-0.050321337	0	4	7	19104.57352941	8480.88235294
113982	-0.24003834	-0.06840378	-0.2627132	-0.025554517	-0.13304362	-0.14871502	-0.236191	-0.24399534	-0.019502051	-0.25665823	-0.11202999	-0.3303358	-0.1950954	-0.056868758	-0.119556986	-0.18418218	-0.07589315	0.93954605	-0.089839466	-0.21320143	-0.07589367	-0.122633316	-0.36789426	-0.14797598	-0.03613246	-0.06781509	-0.65259886	-0.16182892	-0.16494651	-0.37751374	-0.4790701	-0.23795582	-0.044575464	8.582446	-0.010348486	-0.4509727	-0.2209904	-0.042804264	-0.3317339	-0.5458344	0.3023998	-0.4301913	-0.49369976	-0.7528288	2	14	24	19106.55513308	9126.31558935
113983	-0.24003834	-0.06840378	-0.2627132	-0.025554517	-0.13304362	-0.14871502	-0.236191	-0.24399534	-0.019502051	-0.25665823	-0.11202999	-0.3303358	-0.1950954	-0.056868758	-0.119556986	-0.18418218	-0.07589315	-0.38116238	-0.089839466	-0.21320143	-0.07589367	-0.122633316	-0.36789426	-0.14797598	-0.03613246	-0.06781509	-0.70206296	-0.16182892	-0.16494651	-0.37751374	-0.79837525	-0.23795582	-0.2823496	-0.11962693	-0.51151	-0.40039542	-0.33605963	-0.042804264	0.038734935	0.104412615	1.9514098	-0.46631497	-0.15047692	0.012447514	0	13	17	19105.44642857	6623.46785714
113984	-0.24003834	-0.06840378	-0.2627132	-0.025554517	-0.13304362	-0.14871502	-0.236191	-0.20912124	-0.019502051	-0.25665823	-0.11202999	-0.3303358	-0.1950954	-0.056868758	-0.119556986	-0.18418218	-0.07589315	-0.13758445	-0.089839466	-0.21320143	-0.07589367	-0.122633316	-0.36789426	-0.14797598	-0.03613246	-0.06781509	-0.5960766	-0.16182892	-0.16494651	1.9253902	-0.5284377	-0.23795582	-0.23813689	-0.119117506	0.7889084	6.479199	-0.28863177	-0.042804264	15.1981	4.718875	2.1079762	1.4310511	0.2622462	2.6219144	1	4	27	19103.87732342	6794.99442379
113985	-0.24003834	-0.06840378	-0.2627132	-0.025554517	-0.13304362	-0.14871502	-0.236191	-0.24399534	-0.019502051	-0.25665823	-0.11202999	-0.3303358	-0.1950954	-0.056868758	-0.119556986	-0.18418218	-0.07589315	-0.38116238	-0.089839466	-0.21320143	-0.07589367	-0.122633316	-0.36789426	-0.14797598	-0.03613246	-0.06781509	-0.7258589	-0.16182892	-0.16494651	-0.37751374	-0.7765626	-0.23795582	-0.35500035	-0.11962693	0.77481186	3.7833128	-0.27813077	-0.042804264	18.045853	4.565424	7.6503887	-0.43288612	7.123572	3.502006	0	4	27	19112	6829.29069767
113986	-0.19659303	-0.06840378	-0.22532734	-0.025554517	-0.13304362	-0.14871502	0.061276697	-0.11809527	-0.019502051	-0.25665823	-0.11202999	-0.10992291	0.3832768	-0.056868758	-0.119556986	0.054100215	-0.07589315	0.41989198	-0.089839466	0.06707847	-0.07589367	-0.122633316	0.07992146	-0.14797598	-0.03613246	-0.06781509	-0.15597211	-0.16182892	-0.16494651	0.61767507	0.48585197	-0.23795582	-0.2787806	-0.11962693	0.65269905	-0.15290119	-0.30592024	-0.042804264	-0.33087227	0.6388925	-0.027235277	0.14262505	-0.64579225	0.321502	0	4	7	19105.65461121	7229.58227848
113987	-0.24003834	-0.06840378	-0.2504979	-0.025554517	-0.13304362	-0.14871502	-0.236191	-0.18193214	-0.019502051	-0.25665823	-0.11202999	-0.3303358	-0.1950954	-0.056868758	-0.119556986	-0.18418218	-0.07589315	0.23705299	-0.089839466	0.068999335	-0.07589367	-0.122633316	0.02947001	-0.14797598	-0.03613246	-0.06781509	-0.04606627	-0.16182892	-0.16494651	-0.37751374	0.1523644	-0.23795582	-0.23258394	-0.11962693	0.13367873	-0.2135252	-0.3307228	-0.042804264	-0.21822505	0.86760855	-0.052053005	0.6617331	-0.7555413	-0.2917995	9	2	7	19105.37666174	7097.07090103
113988	-0.24003834	-0.06840378	-0.2627132	-0.025554517	-0.13304362	-0.14871502	-0.236191	-0.24399534	-0.019502051	-0.25665823	-0.11202999	-0.3303358	-0.1950954	-0.056868758	-0.119556986	-0.18418218	-0.07589315	-0.38116238	-0.089839466	-0.21320143	-0.07589367	-0.122633316	-0.36789426	-0.14797598	-0.03613246	-0.06781509	-0.7258589	-0.16182892	-0.16494651	-0.37751374	-0.84226066	-0.23795582	-0.021383498	-0.11300697	1.3326329	-0.2615948	-0.31205285	-0.042804264	-0.2384006	0.24419458	-0.40454778	-0.3589948	-0.396216	-0.46449792	0	1	7	19107.13492063	7406.4047619
113989	-0.24003834	-0.06840378	-0.23763266	-0.025554517	-0.13304362	-0.14871502	-0.236191	-0.2310111	-0.019502051	-0.25665823	-0.11202999	-0.3303358	-0.1950954	-0.056868758	-0.119556986	-0.18418218	-0.07589315	0.36952552	-0.089839466	-0.21320143	-0.07589367	-0.122633316	-0.07344037	-0.14797598	-0.03613246	-0.06781509	0.24080713	-0.16182892	-0.16494651	-0.37751374	0.6330254	-0.23795582	-0.026020711	-0.115778305	2.3082967	-0.15572686	-0.33657843	-0.042804264	-0.28699476	0.4467352	0.19264193	-0.31720224	0.19610012	-0.19143252	2	1	7	19105.34627329	7851.00931677
113990	-0.24003834	-0.06840378	-0.2627132	-0.025554517	0.04536484	-0.14871502	-0.236191	-0.22780463	-0.019502051	-0.25665823	-0.11202999	-0.3303358	-0.1950954	-0.056868758	-0.119556986	-0.18418218	-0.0066709756	-0.36900142	-0.089839466	-0.21320143	-0.07589367	-0.122633316	-0.3425492	-0.14797598	-0.03613246	-0.06781509	-0.55763197	-0.16182892	-0.16494651	0.30100405	-0.42528555	-0.23795582	-0.070845686	-0.11962693	-0.14712535	-0.4228093	-0.3344137	-0.042804264	-0.16848074	0.5101085	-0.13880284	0.3877424	-0.66144097	-0.5379105	10	2	1	19116.0334728	7913.34867503
113991	-0.24003834	-0.06840378	-0.2627132	-0.025554517	-0.13304362	-0.14871502	-0.236191	-0.2056455	-0.019502051	-0.25665823	-0.11202999	-0.3021305	-0.039498437	-0.056868758	-0.119556986	-0.18418218	-0.07589315	-0.112933226	-0.089839466	-0.21320143	-0.07589367	-0.122633316	-0.34629822	-0.14797598	-0.03613246	-0.06781509	-0.3820044	-0.16182892	-0.16494651	-0.37751374	0.06652973	-0.23795582	0.11631223	-0.105080664	2.1582947	-0.1691476	-0.31071246	-0.042804264	0.08300495	1.0402371	0.08120878	-0.17957638	-0.0708008	-0.64349496	0	1	7	19117.84296296	6958.31259259
113992	-0.24003834	-0.06840378	-0.2627132	-0.025554517	-0.13304362	-0.14871502	-0.236191	-0.11595981	-0.019502051	-0.25665823	-0.11202999	-0.3303358	0.20239788	-0.056868758	-0.119556986	-0.18418218	-0.07589315	-0.016463583	-0.089839466	-0.21320143	-0.07589367	-0.122633316	-0.25298294	-0.14797598	-0.03613246	-0.06781509	-0.18215513	-0.16182892	-0.16494651	-0.37751374	-0.08069694	-0.23795582	-0.16099717	-0.11962693	-0.22828734	-0.41097453	-0.20992589	-0.042804264	-0.25060448	0.90665376	-0.040788952	-0.5162705	-0.84227216	-0.51081705	0	1	7	19111.16666667	8013.12564103
113993	-0.24003834	-0.06840378	-0.2627132	-0.025554517	-0.13304362	-0.14871502	-0.236191	-0.24399534	-0.019502051	-0.25665823	-0.11202999	-0.3303358	-0.1950954	-0.056868758	-0.119556986	-0.18418218	-0.07589315	-0.022688314	-0.089839466	-0.21320143	-0.07589367	-0.122633316	-0.36789426	-0.14797598	-0.03613246	-0.06781509	-0.06689075	-0.16182892	-0.16494651	-0.37751374	-0.090969294	-0.23795582	-0.26898167	-0.11962693	2.1177423	3.384864	-0.33841005	-0.039928615	2.3728397	2.045123	0.18961728	-0.37910685	-0.2558868	5.496391	0	4	27	19108.21212121	8751.2979798
113994	-0.24003834	-0.06840378	-0.20246848	-0.025554517	-0.026629884	-0.14871502	-0.236191	-0.2253433	-0.019502051	-0.25665823	-0.11202999	-0.2611774	-0.1950954	-0.056868758	-0.119556986	-0.18418218	-0.07589315	-0.27455705	-0.089839466	-0.21320143	-0.07589367	0.38309133	-0.36789426	0.3182634	-0.03613246	-0.06781509	-0.5691287	-0.16182892	-0.16494651	-0.37751374	-0.59079087	-0.23795582	-0.34130484	-0.11962693	-0.7742181	-0.44873387	-0.2763534	-0.042804264	-0.32004803	-0.3328952	0.5799341	-0.55385405	-0.5265813	-0.64376706	12	13	17	19107.29247312	6672.26236559
113995	-0.24003834	-0.06840378	0.6210916	-0.025554517	-0.13304362	-0.14871502	-0.236191	-0.22215222	-0.019502051	-0.25665823	-0.11202999	-0.047047447	0.017087827	-0.056868758	-0.119556986	-0.18418218	-0.07589315	-0.10681912	-0.089839466	-0.16397569	-0.07589367	-0.122633316	-0.17090343	-0.14797598	-0.03613246	-0.06781509	-0.4014178	-0.16182892	-0.16494651	-0.37751374	-0.4624169	-0.23795582	0.01179361	-0.11962693	-0.563898	-0.44928813	0.14700206	-0.042804264	-0.32873186	0.27032447	-0.38044402	-0.5030515	-0.8293489	-0.6405321	4	1	7	19109.94660194	7986.51941748
113996	-0.24003834	-0.06840378	-0.2530181	-0.025554517	-0.13304362	-0.14871502	-0.2159931	-0.221419	-0.019502051	-0.25665823	-0.11202999	-0.15765576	-0.13875513	-0.056868758	-0.119556986	-0.18418218	-0.07589315	-0.0717267	-0.089839466	-0.21320143	-0.07589367	-0.122633316	-0.33884838	-0.14797598	-0.03613246	-0.06781509	-0.2726181	-0.16182892	-0.16494651	-0.37751374	-0.43543807	-0.23795582	0.05976753	-0.11962693	0.28541806	-0.32251528	-0.18542606	-0.042804264	-0.02003939	1.2781627	0.30494884	-0.37594637	-0.4809436	0.21897843	0	4	7	19106.30750308	8336.43419434
113997	-0.24003834	-0.06840378	-0.2627132	-0.025554517	-0.13304362	-0.14871502	-0.236191	-0.24399534	-0.019502051	-0.25665823	-0.11202999	-0.3303358	-0.1950954	-0.056868758	-0.119556986	-0.18418218	-0.07589315	0.31775224	-0.089839466	-0.21320143	-0.07589367	-0.122633316	-0.36789426	-0.14797598	-0.03613246	-0.06781509	-0.22649297	-0.16182892	-0.16494651	0.46254864	-0.15126173	0.0147020025	0.32744965	-0.11962693	0.14528681	4.984134	-0.12368056	-0.042804264	6.6956015	3.523612	3.4146209	-0.08002747	1.1767328	4.9543433	0	4	27	19109.60582524	8575.93203883
113998	-0.24003834	-0.06840378	-0.2627132	-0.025554517	-0.13304362	-0.14871502	-0.236191	-0.23499554	-0.019502051	-0.25665823	-0.11202999	-0.3303358	-0.1950954	-0.056868758	-0.119556986	-0.18418218	-0.07589315	0.42339012	-0.089839466	-0.21320143	-0.07589367	-0.122633316	-0.36789426	-0.14797598	-0.03613246	-0.06781509	-0.38592276	-0.16182892	-0.16494651	-0.37751374	-0.19997936	-0.20359889	-0.0057437224	-0.11829448	0.89733744	3.4453464	-0.32632795	-0.042804264	3.8352778	2.5426428	1.2701097	-0.07847183	0.77952206	3.689555	2	4	27	19109.24920128	8682.69968051
114000	-0.24003834	-0.06840378	-0.2627132	-0.025554517	-0.13304362	-0.14871502	-0.236191	-0.24399534	-0.019502051	-0.25665823	-0.11202999	-0.3303358	-0.1950954	-0.056868758	-0.119556986	-0.18418218	-0.07589315	-0.38116238	-0.089839466	-0.21320143	-0.07589367	-0.122633316	-0.36789426	-0.14797598	-0.03613246	-0.06781509	-0.7258589	-0.16182892	-0.16494651	-0.37751374	-0.822587	-0.23795582	-0.21068269	-0.1142734	1.9441385	-0.044481877	-0.32336926	-0.042804264	-0.2597399	0.22808051	-0.31841815	-0.3906507	-0.2163647	-0.24012949	0	7	7	19112.2173913	7348.34782609
114001	-0.24003834	-0.06840378	-0.2627132	-0.025554517	-0.13304362	-0.14871502	-0.236191	-0.1683234	-0.019502051	-0.25665823	-0.11202999	-0.3303358	-0.1950954	-0.056868758	-0.119556986	-0.18418218	-0.07589315	-0.0036680172	-0.089839466	-0.21320143	-0.07589367	-0.122633316	-0.36789426	-0.14797598	-0.03613246	-0.06781509	-0.57343847	-0.16182892	-0.16494651	0.66497856	-0.679251	-0.21533999	0.23586038	-0.11962693	-0.14358161	0.97016865	0.5471985	-0.042804264	-0.041100986	1.3422348	1.1098897	0.024959447	-0.28329304	0.8742962	1	4	7	19116.2810219	8508.2189781
114002	-0.24003834	-0.06840378	-0.2627132	-0.025554517	-0.13304362	-0.14871502	-0.06165181	-0.1972613	-0.019502051	-0.25665823	-0.11202999	-0.22641535	1.634093	-0.056868758	-0.119556986	-0.18418218	-0.07589315	-0.38116238	-0.089839466	0.53769183	-0.07589367	-0.122633316	0.09072502	-0.14797598	-0.03613246	-0.06781509	0.9161561	-0.16182892	-0.16494651	-0.37751374	-0.4243719	-0.1682857	-0.1984563	-0.11962693	-0.7944654	-0.2172325	0.7206747	-0.042804264	-0.2671597	1.246032	-0.44126105	-0.586589	-0.9078475	-0.47471172	21	4	4	19105.19565217	7140.10869565
114003	-0.24003834	-0.06840378	-0.2627132	-0.025554517	4.5788355	-0.14871502	-0.236191	-0.24399534	-0.019502051	-0.25665823	-0.11202999	-0.3303358	-0.1950954	-0.056868758	-0.119556986	-0.18418218	-0.07589315	-0.38116238	-0.089839466	-0.21320143	-0.07589367	-0.122633316	-0.36789426	-0.14797598	-0.03613246	-0.06781509	-0.7258589	-0.16182892	-0.16494651	-0.33563635	-0.87755734	-0.23795582	1.6850728	-0.11962693	-0.6577994	-0.41469714	0.5421069	-0.042804264	-0.3317339	0.28862	0.019144747	-0.31804442	-0.69127697	0.0033162965	10	10	12	19109.78571429	8491.22857143
114004	-0.24003834	-0.06840378	-0.2627132	-0.025554517	-0.13304362	-0.14871502	-0.236191	-0.23321894	-0.019502051	-0.25665823	-0.11202999	-0.16497129	-0.1950954	-0.056868758	-0.119556986	-0.18418218	-0.07589315	0.24385804	-0.089839466	-0.21320143	-0.07589367	-0.122633316	-0.36789426	-0.14797598	-0.03613246	-0.06781509	-0.4952957	-0.16182892	-0.16494651	-0.29402608	-0.46820787	-0.23610412	0.03618972	-0.11890365	1.0411992	0.6513821	0.06950308	-0.042804264	0.4993761	0.62905407	1.1952	0.028223379	0.2992825	1.281	2	4	2	19109.69650986	8530.09863429
114005	-0.20637408	-0.06840378	-0.2627132	-0.025554517	-0.13304362	-0.14871502	-0.038778286	-0.2150936	-0.019502051	-0.25665823	-0.11202999	4.2001486	-0.1950954	-0.056868758	-0.119556986	-0.18418218	-0.07589315	3.3602395	-0.089839466	-0.21320143	-0.07589367	-0.122633316	-0.36789426	-0.07897511	-0.03613246	-0.06781509	0.51585394	-0.16182892	-0.16494651	0.5650202	0.43002003	-0.23795582	-0.23640382	-0.11962693	1.0496604	-0.18921405	-0.21560705	-0.042804264	0.06345399	0.5636136	0.8457573	0.43979615	-0.28544506	0.20121793	2	4	2	19112.06174957	8876.92109777
114006	-0.24003834	-0.06840378	-0.2627132	-0.025554517	-0.13304362	-0.14871502	-0.236191	-0.18256024	-0.019502051	-0.25665823	-0.11202999	0.3204941	-0.1950954	-0.056868758	-0.119556986	-0.18418218	-0.07589315	1.0859133	-0.089839466	0.008622097	-0.07589367	-0.122633316	0.16690506	-0.14797598	-0.03613246	-0.06781509	-0.15144299	-0.16182892	-0.16494651	-0.37751374	0.19671834	-0.23795582	0.072973564	-0.11962693	0.013327777	-0.4237414	-0.33673313	-0.042804264	-0.3317339	0.36136362	0.45495766	-0.30915558	-0.28566012	-0.70989424	2	1	2	19114.6375	7007.60625
114007	-0.24003834	-0.06840378	0.040618233	-0.025554517	-0.13304362	-0.14871502	-0.236191	-0.19956864	-0.019502051	-0.25665823	-0.11202999	-0.3303358	-0.1950954	-0.056868758	-0.119556986	-0.18418218	-0.07589315	-0.38116238	-0.089839466	-0.21320143	-0.07589367	-0.122633316	-0.36789426	-0.14797598	-0.03613246	-0.06781509	-0.3278395	-0.16182892	-0.16494651	-0.36621138	0.06278603	-0.23795582	-0.17870052	-0.07500907	1.9993463	-0.24095628	-0.24472284	-0.042804264	-0.30121505	-0.024931053	-0.048886273	-0.43082565	-0.42627677	-0.50695825	0	1	7	19113.23834197	7467.56994819
114008	-0.24003834	-0.06840378	-0.2627132	-0.025554517	-0.13304362	-0.14871502	-0.04429064	-0.17326204	-0.019502051	-0.25665823	-0.11202999	-0.22030368	-0.1950954	-0.056868758	-0.119556986	-0.18418218	-0.07589315	0.1286475	-0.089839466	0.0057881004	-0.07589367	-0.122633316	0.13680893	0.3767144	-0.03613246	-0.06781509	0.51617646	-0.16182892	-0.16494651	-0.37751374	0.6740495	-0.2352652	-0.14014788	-0.11709428	1.0258774	-0.27443132	-0.30905804	-0.042804264	-0.10703927	0.5179113	0.3201839	-0.35266122	-0.05841595	-0.37051344	9	4	2	19109.20557491	7880.40940767
114009	-0.24003834	-0.06840378	0.34394163	-0.025554517	-0.13304362	-0.14871502	-0.236191	-0.22082412	-0.019502051	-0.25665823	-0.11202999	-0.3303358	-0.1950954	-0.056868758	-0.119556986	-0.18418218	-0.07589315	-0.38116238	1.0835962	-0.21320143	-0.07589367	-0.122633316	-0.36789426	-0.14797598	-0.03613246	-0.06781509	-0.7182655	-0.16182892	-0.16494651	-0.37751374	-0.6983564	-0.23764642	0.45054647	-0.11962693	-0.20891558	-0.45070454	-0.18753053	-0.042804264	-0.3317339	-0.3826815	1.0993665	-0.48037764	-0.2891183	-0.45138723	8	13	17	19115.90060852	9052.55780933
114010	-0.24003834	-0.06840378	-0.20612597	-0.025554517	-0.13304362	-0.14871502	-0.236191	-0.15227884	-0.019502051	-0.25665823	-0.11202999	-0.22286913	-0.1950954	-0.056868758	-0.119556986	-0.18418218	-0.07589315	0.014162219	-0.089839466	0.06799358	-0.07589367	-0.122633316	0.5116019	-0.14797598	-0.03613246	-0.06781509	0.58291286	-0.16182892	-0.16494651	-0.37751374	1.1501817	-0.23795582	0.26645777	-0.11962693	1.6445112	0.2784868	-0.33500597	-0.042804264	-0.32830796	0.29479384	0.13262853	-0.4095492	-0.26168638	-0.19880699	9	1	2	19114.04827586	7693.25172414
114011	-0.24003834	-0.06840378	-0.2627132	-0.025554517	-0.13304362	-0.14871502	-0.20135456	-0.11133339	-0.019502051	-0.25665823	-0.11202999	-0.1660302	0.25370586	-0.056868758	-0.119556986	-0.18418218	-0.07589315	0.3949077	-0.089839466	0.071373194	-0.07589367	-0.122633316	0.06474347	-0.14797598	-0.03613246	-0.06781509	0.20069654	-0.16182892	-0.16494651	-0.25088698	0.83418757	-0.23795582	0.057712276	-0.11962693	1.0046856	-0.059579562	-0.31216818	-0.042804264	-0.30354214	1.3306264	0.28863806	-0.17316362	-0.040612444	-0.16994481	2	4	2	19107.39863014	7756.53424658
114012	-0.24003834	-0.06840378	-0.2627132	-0.025554517	-0.13304362	-0.14871502	-0.236191	-0.14958967	-0.019502051	1.6238837	-0.11202999	-0.3303358	-0.1950954	-0.056868758	-0.119556986	-0.18418218	-0.07589315	-0.38116238	-0.089839466	-0.21320143	-0.07589367	-0.122633316	-0.36789426	-0.14797598	-0.03613246	-0.06781509	-0.7258589	-0.16182892	-0.16494651	-0.37751374	1.0117543	-0.23795582	0.14189628	-0.112373754	1.8377448	-0.4509727	-0.21472849	-0.042804264	-0.26565704	-0.35474068	-0.4417421	1.6268507	0.6828547	-0.85737413	3	2	1	19152.18972332	5530.62450593
114013	-0.24003834	-0.06840378	-0.2627132	-0.025554517	-0.13304362	-0.14871502	-0.0071576783	-0.2250197	-0.019502051	-0.25665823	-0.11202999	-0.3303358	-0.1950954	-0.056868758	-0.119556986	-0.18418218	-0.07589315	-0.38116238	-0.089839466	-0.21320143	-0.07589367	-0.122633316	-0.36789426	-0.14797598	-0.03613246	-0.06781509	-0.7258589	-0.16182892	-0.16494651	-0.37751374	1.0688983	-0.23795582	-0.03624427	-0.112373754	1.4208226	-0.4509727	-0.12771018	-0.042804264	-0.3317339	-0.533592	-0.2783881	-0.053122252	0.5661654	-0.8550306	17	7	7	19113.63586957	5604.85869565
114014	-0.24003834	-0.06840378	-0.2627132	-0.025554517	-0.13304362	-0.14871502	-0.236191	-0.2322486	-0.019502051	-0.25665823	-0.11202999	-0.3303358	-0.1950954	-0.056868758	-0.119556986	-0.18418218	-0.07589315	-0.30876675	-0.089839466	-0.21320143	-0.07589367	-0.122633316	0.0546258	-0.14797598	-0.03613246	-0.06781509	0.45207787	-0.16182892	-0.16494651	0.56184363	-0.65204746	-0.23795582	-0.030832654	-0.11962693	-0.31392434	-0.2973639	-0.33750144	-0.042804264	-0.3224278	1.5848631	-0.17739886	0.5439307	-0.8309708	-0.15672302	0	2	1	19110.20512821	7042.69230769
114015	-0.24003834	-0.06840378	-0.2627132	-0.025554517	-0.13304362	-0.14871502	-0.236191	-0.24399534	-0.019502051	-0.25665823	-0.11202999	-0.3303358	-0.1950954	-0.056868758	-0.119556986	-0.18418218	-0.07589315	-0.3502162	-0.089839466	-0.21320143	-0.07589367	-0.122633316	-0.36789426	-0.14797598	-0.03613246	-0.06781509	-0.43937004	-0.16182892	-0.16494651	-0.37751374	0.21737805	-0.23795582	-0.073056825	-0.1014343	1.911275	3.2032452	-0.3355559	0.14152138	5.620481	3.1372693	0.034326043	-0.1697426	0.1747122	3.8103743	3	4	27	19114.36625514	8722.01234568
114016	-0.24003834	-0.06840378	-0.2627132	-0.025554517	-0.13304362	-0.14871502	-0.236191	-0.24399534	-0.019502051	-0.25665823	-0.11202999	-0.3303358	-0.1950954	-0.056868758	-0.119556986	-0.18418218	-0.07589315	-0.21774633	-0.089839466	-0.21320143	-0.07589367	-0.122633316	-0.36789426	-0.14797598	-0.03613246	-0.06781509	-0.6499281	-0.16182892	-0.16494651	0.4860877	-0.49152344	0.05268017	-0.0027544023	0.019129053	-0.005361647	0.54206675	0.9196263	-0.042804264	0.81177545	1.0600289	2.595046	1.4371116	0.67814654	0.46414837	1	11	7	19114.43373494	6857.57228916
114017	-0.24003834	-0.06840378	0.38394558	-0.025554517	1.008868	-0.14871502	-0.236191	-0.19929826	-0.019502051	-0.25665823	-0.11202999	1.0712495	-0.1950954	-0.056868758	-0.119556986	-0.18418218	0.23721471	3.1685836	-0.089839466	-0.21320143	-0.07589367	-0.122633316	-0.36789426	-0.14797598	-0.03613246	-0.06781509	-0.42840356	-0.16182892	-0.16494651	-0.37751374	0.29779628	-0.23795582	2.9062421	-0.11353426	0.5135903	-0.39771056	-0.33823398	-0.042804264	-0.33120498	0.3513867	1.8713102	-0.29023474	0.045635622	-0.10075992	2	10	2	19114.00173913	9021.30956522
114018	-0.24003834	-0.06840378	-0.2627132	-0.025554517	-0.13304362	-0.14871502	-0.236191	-0.23004965	-0.019502051	-0.25665823	-0.11202999	-0.3303358	-0.1950954	-0.056868758	-0.119556986	-0.18418218	-0.07589315	-0.38116238	-0.089839466	-0.21320143	-0.07589367	-0.122633316	-0.36789426	-0.14797598	-0.03613246	-0.06781509	-0.7258589	-0.16182892	-0.16494651	-0.3303442	-0.7740353	4.099403	-0.06906916	-0.09758245	0.61542034	-0.034998655	2.1521919	-0.042804264	0.26418614	2.3375506	0.5645886	0.53510827	0.031984445	-0.056392908	0	4	13	19115.9875	6870.6
114019	-0.24003834	-0.06840378	-0.2627132	-0.025554517	2.2414985	-0.14871502	-0.236191	0.007428344	-0.019502051	-0.25665823	-0.11202999	-0.3303358	-0.1950954	-0.056868758	-0.119556986	-0.18418218	0.50977546	-0.38116238	-0.089839466	-0.21320143	-0.07589367	-0.122633316	-0.36789426	-0.14797598	-0.03613246	-0.06781509	-0.02342704	-0.16182892	-0.16494651	-0.37751374	-0.57826716	-0.23492932	5.642689	-0.11962693	-0.27359498	1.129887	-0.3188832	-0.042804264	-0.30385458	1.6204079	-0.41355163	-0.46433377	-0.8172512	0.20798579	10	10	12	19115.79761905	7179.01190476
114020	-0.24003834	-0.06840378	-0.2627132	-0.025554517	-0.13304362	-0.14871502	-0.236191	-0.24399534	-0.019502051	-0.25665823	-0.11202999	-0.3303358	-0.1950954	-0.056868758	-0.119556986	-0.18418218	-0.07589315	-0.38116238	-0.089839466	-0.21320143	-0.07589367	-0.122633316	-0.36789426	-0.14797598	-0.03613246	-0.06781509	-0.7258589	-0.16182892	-0.16494651	0.6932397	-0.78943205	-0.23795582	1.4863652	-0.11891765	0.3493001	0.5577532	-0.28657952	-0.042804264	-0.29045805	0.3852009	-0.06331571	1.372951	-0.2264528	0.16816019	1	2	1	19115.01190476	7382.02380952
114021	-0.24003834	-0.06840378	-0.2627132	-0.025554517	-0.13304362	-0.14871502	-0.236191	-0.21926408	-0.019502051	-0.25665823	-0.11202999	-0.3303358	-0.1950954	-0.056868758	-0.119556986	-0.18418218	-0.07589315	-0.2843198	-0.089839466	-0.21320143	-0.07589367	-0.122633316	-0.36789426	-0.14797598	-0.03613246	-0.06781509	-0.7258589	-0.16182892	-0.16494651	0.5397275	-0.55354196	-0.23559986	0.31900263	-0.11962693	-0.5587579	-0.4509727	0.048698165	-0.042804264	-0.3317339	0.57271975	0.43584716	0.08463718	0.084864125	-0.7988401	1	1	1	19113.57758621	8254.63793103
114022	-0.24003834	-0.06840378	-0.2627132	-0.025554517	-0.13304362	-0.14871502	-0.16524851	-0.19890454	-0.019502051	-0.25665823	-0.11202999	-0.3303358	-0.1950954	-0.056868758	-0.119556986	-0.18418218	-0.07589315	-0.38116238	-0.089839466	-0.11228435	-0.07589367	-0.122633316	-0.029267797	-0.14797598	-0.03613246	-0.06781509	-0.19878873	-0.16182892	-0.16494651	-0.37751374	-0.5989176	-0.23795582	-0.36023545	-0.11962693	-0.48674992	-0.20494601	-0.31816	-0.042804264	-0.31648707	0.7911769	-0.2849651	-0.3685985	-0.9173316	0.087235466	9	1	7	19117.95669291	7121.13779528
114023	-0.24003834	-0.06840378	-0.2627132	-0.025554517	-0.13304362	-0.14871502	-0.236191	-0.23197427	-0.019502051	-0.25665823	-0.11202999	-0.3303358	-0.1950954	-0.056868758	-0.119556986	-0.18418218	-0.07589315	-0.38116238	-0.089839466	-0.21320143	-0.07589367	-0.122633316	-0.36789426	-0.14797598	-0.03613246	-0.06781509	-0.6237529	-0.16182892	-0.16494651	1.9525139	-0.61901367	-0.23795582	0.46936432	-0.11466733	0.60357153	-0.30231026	-0.2514989	-0.042804264	-0.30701926	1.0912254	0.32546645	3.897182	-0.06571727	0.1998702	1	2	3	19114.48648649	8271.32972973
114024	-0.24003834	-0.06840378	-0.2627132	-0.025554517	0.07660534	-0.14871502	-0.236191	-0.22346367	-0.019502051	0.074787	-0.11202999	-0.3303358	-0.1950954	-0.056868758	-0.119556986	-0.18418218	-0.07589315	-0.24402718	-0.089839466	-0.21320143	-0.07589367	-0.122633316	-0.36789426	-0.14797598	-0.03613246	-0.06781509	-0.5165754	-0.16182892	-0.16494651	-0.35180965	0.0685648	0.33857426	2.0045042	1.4911306	-0.18474558	-0.4492703	2.0282016	-0.042804264	-0.3317339	-0.5440011	1.3983362	-0.41663834	-0.52494407	-0.3467978	10	5	10	19117.84992571	9194.27488856
114025	-0.24003834	-0.06840378	-0.2627132	-0.025554517	-0.13304362	-0.14871502	-0.236191	-0.2299027	-0.019502051	-0.25665823	-0.11202999	-0.3303358	-0.1950954	-0.056868758	-0.119556986	-0.18418218	-0.07589315	-0.38116238	-0.089839466	-0.21320143	-0.07589367	-0.122633316	-0.36789426	-0.14797598	-0.03613246	-0.06781509	-0.7258589	-0.16182892	-0.16494651	-0.32370088	-0.7572494	-0.23530422	-0.3529359	-0.10753162	-0.6357937	-0.39884007	-0.27758363	-0.042804264	-0.3317339	-0.513391	3.3152099	0.42859054	0.34185082	-0.4494625	0	13	17	19119.27741935	6635.32043011
114026	-0.24003834	-0.06840378	-0.2627132	-0.025554517	-0.13304362	-0.14871502	-0.236191	-0.213098	-0.019502051	-0.25665823	-0.11202999	-0.26361796	-0.1950954	-0.056868758	-0.119556986	-0.18418218	-0.07589315	-0.35846424	-0.089839466	-0.08560009	-0.07589367	-0.122633316	-0.06354343	-0.14797598	-0.03613246	-0.06781509	-0.07660583	-0.16182892	-0.16494651	-0.37751374	-0.2804359	-0.23795582	-0.24297094	-0.118626	0.17732567	-0.43565983	-0.19161722	-0.042804264	-0.2938586	0.9200677	-0.05510259	-0.28492814	-0.47829762	-0.6036637	9	1	7	19113.46	6991.52
114027	-0.24003834	-0.06840378	-0.2627132	-0.025554517	-0.13304362	-0.14871502	-0.236191	-0.24399534	-0.019502051	-0.25665823	-0.11202999	-0.3303358	-0.1950954	-0.056868758	-0.119556986	-0.18418218	-0.07589315	-0.38116238	-0.089839466	-0.21320143	-0.07589367	-0.122633316	-0.36789426	-0.14797598	-0.03613246	-0.06781509	-0.66917956	-0.16182892	-0.16494651	-0.37751374	-0.92612684	-0.20247348	0.04684357	-0.11962693	-0.79067886	-0.37825066	0.83724385	-0.042804264	-0.19341028	0.12669273	-0.4331329	-0.41517907	-0.86295485	-0.58929414	0	5	10	19123.53374233	8439.98159509
114028	-0.24003834	-0.06840378	-0.2627132	-0.025554517	-0.13304362	-0.14871502	-0.236191	-0.22768676	-0.019502051	-0.25665823	-0.11202999	-0.3303358	-0.1950954	-0.056868758	-0.119556986	-0.18418218	-0.07589315	-0.38116238	-0.089839466	-0.21320143	-0.07589367	-0.122633316	-0.36789426	-0.14797598	-0.03613246	-0.06781509	-0.7258589	-0.16182892	-0.16494651	-0.37751374	-0.05780567	-0.23791344	0.2183783	-0.070692174	-0.3977971	-0.4509727	1.5927052	-0.042804264	-0.33044976	-0.51980966	-0.40370664	-0.26726592	0.04505556	-0.8644691	0	5	10	19120.09333333	5618.84666667
114029	-0.24003834	-0.06840378	-0.06817087	-0.025554517	-0.13304362	-0.14871502	-0.236191	-0.1446918	-0.019502051	-0.25665823	-0.11202999	-0.3303358	0.23394588	-0.056868758	-0.119556986	-0.18418218	-0.07589315	0.49742174	-0.089839466	-0.011646948	-0.07589367	-0.122633316	0.19628806	-0.14797598	-0.03613246	-0.06781509	0.015725758	-0.16182892	-0.16494651	-0.37751374	0.3766676	-0.23795582	-0.21347894	-0.11962693	0.09571221	-0.4284552	-0.3309425	-0.042804264	-0.21204095	0.46669146	0.0031469408	-0.48896295	-0.76777256	-0.55891067	2	1	7	19123.92961877	7994.77419355
114030	-0.24003834	-0.06840378	-0.2627132	-0.025554517	0.20257711	-0.14871502	-0.236191	-0.19473802	-0.019502051	-0.25665823	-0.11202999	-0.3303358	-0.1950954	-0.056868758	-0.119556986	-0.18418218	-0.07589315	-0.38116238	-0.089839466	-0.21320143	-0.07589367	-0.122633316	-0.36789426	-0.14797598	-0.03613246	-0.06781509	-0.47844118	-0.16182892	-0.16494651	-0.37751374	-0.87851304	-0.23795582	5.2945004	-0.11962693	0.2390372	-0.2847476	-0.08515082	-0.042804264	-0.23002113	2.0804236	-0.068183355	-0.36472982	-0.7711211	-0.30087903	10	10	12	19116.73684211	8389.40789474
114031	-0.24003834	-0.06840378	-0.2627132	-0.025554517	-0.13304362	-0.14871502	-0.236191	-0.1992804	-0.019502051	-0.1959284	-0.11202999	-0.3303358	-0.1950954	-0.056868758	-0.119556986	-0.18418218	0.29532975	-0.38116238	-0.089839466	-0.21320143	-0.07589367	-0.122633316	-0.36789426	-0.14797598	-0.03613246	-0.06781509	-0.70878637	-0.16182892	-0.16494651	-0.37751374	-0.8592129	1.4504796	1.7605326	0.8482653	-0.26530012	-0.39637083	3.7980812	-0.042804264	-0.3317339	-0.31877124	1.3927007	-0.4111377	-0.015157912	-0.11430076	16	5	10	19121.11046512	9210.38081395
114032	-0.24003834	-0.06840378	-0.2627132	-0.025554517	-0.13304362	-0.14871502	-0.236191	-0.19168346	-0.019502051	-0.25665823	-0.11202999	-0.22088692	0.044940524	-0.056868758	-0.119556986	-0.18418218	-0.07589315	-0.29521558	-0.089839466	-0.21320143	-0.07589367	-0.122633316	-0.16974825	-0.14797598	-0.03613246	-0.06781509	-0.14657749	-0.16182892	-0.16494651	-0.37751374	0.40990615	-0.23795582	0.11301507	-0.11962693	1.5363251	0.22368248	-0.2913099	-0.042804264	-0.24307084	0.8003537	0.01146973	-0.4477446	-0.5849821	-0.01576158	0	4	7	19120.46666667	7198.54074074
114033	-0.24003834	-0.06840378	-0.2627132	-0.025554517	-0.13304362	-0.14871502	-0.236191	-0.24399534	-0.019502051	-0.25665823	-0.11202999	-0.3303358	-0.1950954	-0.056868758	-0.119556986	-0.18418218	-0.07589315	-0.38116238	-0.089839466	-0.21320143	-0.07589367	-0.122633316	-0.36789426	-0.14797598	-0.03613246	-0.06781509	-0.7258589	-0.16182892	-0.16494651	5.7514277	-0.8128889	-0.23795582	7.8280354	-0.09174365	0.30950665	0.050550915	-0.31340122	-0.042804264	0.28749073	1.8038703	-0.09701791	-0.041806903	0.010759058	-0.041466564	1	10	12	19124.19	7371.62
114034	-0.24003834	-0.06840378	-0.2627132	-0.025554517	-0.13304362	-0.14871502	-0.236191	-0.24399534	-0.019502051	-0.25665823	-0.11202999	-0.3303358	-0.1950954	-0.056868758	-0.119556986	-0.18418218	-0.07589315	-0.38116238	-0.089839466	-0.21320143	-0.07589367	2.7177546	-0.36789426	-0.14797598	-0.03613246	-0.06781509	-0.6999251	-0.16182892	-0.16494651	-0.37751374	-0.8201844	-0.23795582	-0.105389364	0.39596808	2.85276	-0.4509727	-0.2993357	-0.042804264	-0.3317339	-0.3747877	0.5860273	-0.38899565	-0.4580424	-0.58373725	12	1	21	19119.60408163	9142.45306122
114035	-0.24003834	-0.06840378	-0.2627132	-0.025554517	-0.13304362	-0.14871502	-0.236191	-0.23793194	-0.019502051	-0.25665823	-0.11202999	0.12220461	-0.1950954	-0.056868758	-0.119556986	-0.18418218	-0.07589315	-0.23995927	-0.089839466	-0.21320143	-0.07589367	-0.122633316	-0.36789426	-0.14797598	-0.03613246	-0.06781509	-0.5622003	-0.16182892	-0.16494651	-0.37751374	-0.7320513	-0.23795582	-0.14822103	-0.11962693	-0.42542434	-0.4315413	-0.3173719	-0.042804264	-0.122582294	-0.18507522	2.4313605	-0.13532072	0.2462739	-0.32126758	0	13	17	19123.54353562	6614.83377309
114036	-0.24003834	-0.06840378	-0.2627132	-0.025554517	0.0755495	-0.14871502	-0.236191	-0.24399534	-0.019502051	-0.25665823	-0.11202999	-0.28820848	-0.1950954	-0.056868758	-0.119556986	-0.18418218	-0.07589315	-0.37697458	-0.089839466	-0.21320143	-0.07589367	-0.122633316	-0.36789426	-0.14797598	-0.03613246	-0.06781509	-0.54084706	-0.16182892	-0.16494651	0.9015251	-0.5335228	-0.23742618	2.2717447	-0.10639883	0.72483665	2.0214975	-0.29679495	-0.042804264	3.2267838	1.7721317	1.3864477	2.1034913	0.38175875	1.1014838	1	4	3	19126.4985119	6783.25892857
114037	-0.24003834	-0.06840378	-0.2627132	-0.025554517	-0.13304362	-0.14871502	-0.236191	-0.24399534	-0.019502051	-0.25665823	-0.11202999	-0.3303358	-0.1950954	-0.056868758	-0.119556986	-0.18418218	-0.07589315	-0.38116238	-0.089839466	-0.21320143	-0.07589367	-0.122633316	-0.36789426	-0.14797598	-0.03613246	-0.06781509	-0.5229127	-0.16182892	-0.16494651	-0.37751374	-0.76571846	-0.23795582	0.36810002	-0.11962693	-0.41336694	0.622038	-0.29954165	-0.042804264	-0.32151216	2.215622	0.21073711	-0.38967454	-0.65897965	0.25773013	0	4	7	19117.87603306	8353.19008264
114038	-0.24003834	-0.06840378	-0.11503901	-0.025554517	-0.13304362	-0.14871502	-0.236191	-0.21932226	-0.019502051	-0.07991974	-0.11202999	0.36390975	-0.1950954	-0.056868758	-0.119556986	-0.18418218	-0.07589315	0.545609	-0.089839466	-0.06004884	-0.07589367	-0.122633316	-0.08721382	-0.14797598	-0.03613246	-0.06781509	-0.1850573	-0.16182892	-0.16494651	-0.37751374	0.96389973	-0.23795582	-0.26279923	-0.11962693	0.9759959	-0.4509727	-0.3298934	-0.042804264	-0.2832707	0.33954838	0.3919877	-0.2714361	0.055889487	-0.7843514	2	1	2	19133.31556503	6993.43283582
114039	-0.24003834	-0.06840378	0.046081074	-0.025554517	-0.13304362	-0.14871502	-0.236191	-0.03959075	-0.019502051	-0.09775443	-0.11202999	0.20876935	-0.052744057	-0.056868758	-0.119556986	-0.18418218	-0.07589315	0.29781368	-0.089839466	0.047473215	-0.07589367	-0.122633316	0.3573202	-0.14797598	-0.03613246	-0.06781509	0.77028424	-0.16182892	-0.16494651	-0.37751374	0.48069313	-0.23548219	-0.2492649	-0.11962693	1.1592555	0.019542119	-0.17162018	-0.042804264	-0.039433267	1.0719185	0.2556589	-0.4764448	-0.5480955	-0.33736733	2	4	2	19125.25852273	7090.02556818
114040	-0.24003834	-0.06840378	-0.2627132	-0.025554517	-0.13304362	-0.14871502	-0.236191	-0.21975051	-0.019502051	-0.25665823	-0.11202999	-0.3303358	-0.1950954	-0.056868758	-0.119556986	-0.18418218	-0.07589315	-0.38116238	-0.089839466	-0.21320143	-0.07589367	-0.122633316	-0.3605071	-0.14797598	-0.03613246	0.77097636	-0.50948703	-0.16182892	-0.16494651	-0.37751374	-0.86930716	0.1288574	1.069659	-0.058890734	-0.4296034	-0.44073388	3.7751112	-0.042804264	-0.32177487	-0.3490213	-0.43817127	-0.48380226	-0.51389796	-0.7585001	22	5	10	19126.91764706	7596.18235294
114041	-0.24003834	-0.06840378	-0.2627132	-0.025554517	-0.13304362	-0.14871502	-0.236191	-0.2347291	-0.019502051	-0.25665823	-0.11202999	-0.3303358	-0.1950954	-0.056868758	-0.119556986	-0.18418218	-0.07589315	-0.34352225	-0.089839466	-0.21320143	-0.07589367	-0.122633316	-0.21349604	-0.14797598	-0.03613246	-0.06781509	-0.17587884	-0.16182892	-0.16494651	-0.37751374	0.773007	-0.23795582	0.10982632	-0.11962693	3.016587	0.27776876	-0.31301197	-0.042804264	-0.18963167	1.2496465	0.21185274	-0.22911334	0.11815886	0.13813132	9	4	7	19123.78040541	7765.28040541
114042	-0.24003834	-0.06840378	-0.2627132	-0.025554517	-0.13304362	-0.14871502	-0.236191	-0.10573698	-0.019502051	-0.25665823	-0.11202999	-0.22605595	-0.056790445	-0.056868758	-0.119556986	-0.18418218	-0.07589315	-0.1148583	-0.089839466	-0.21320143	-0.07589367	-0.122633316	-0.2702242	-0.14797598	-0.03613246	-0.06781509	-0.3887432	-0.16182892	-0.16494651	-0.37751374	-0.38795725	-0.23795582	-0.18568401	-0.11962693	0.3491284	-0.4269242	-0.33552527	-0.042804264	-0.32680652	0.114549264	-0.0402468	-0.48393962	-0.8106244	-0.57822555	0	1	7	19122.42458101	7969
114043	-0.20407857	-0.06840378	-0.2627132	-0.025554517	-0.13304362	-0.14871502	0.35907826	-0.16881137	-0.019502051	-0.25665823	-0.11202999	3.6473007	0.27077636	-0.056868758	-0.119556986	5.225116	-0.07589315	-0.09425049	2.959101	0.35726655	-0.07589367	-0.122633316	0.54832774	-0.041013986	-0.03613246	-0.06781509	0.8176855	-0.16182892	0.8496793	-0.3455636	0.7819899	-0.23795582	-0.21208183	-0.11902566	2.0167701	-0.4413207	-0.29372987	-0.042804264	-0.33096656	-0.52358776	0.7714481	-0.36394778	0.15641002	-0.8232004	6	7	11	19126.22706422	6666.17889908
114045	-0.24003834	-0.06840378	-0.21619582	-0.025554517	-0.13304362	-0.14871502	-0.236191	-0.21371058	-0.019502051	-0.25665823	-0.11202999	-0.3303358	0.054510817	-0.056868758	-0.119556986	-0.18418218	-0.07589315	1.0187371	-0.089839466	-0.19602577	-0.07589367	-0.122633316	0.26151547	-0.14797598	-0.03613246	-0.06781509	-0.121558905	-0.16182892	-0.16494651	-0.37751374	1.3534087	-0.18123572	0.8343767	-0.118755035	1.343522	-0.4199923	-0.33006307	-0.042804264	-0.3317339	-0.07961618	0.38724953	-0.31177858	0.32511473	-0.66360635	2	1	2	19125.97560976	7865.75609756
114046	-0.24003834	-0.06840378	-0.2627132	-0.025554517	-0.13304362	-0.14871502	-0.236191	-0.217629	-0.019502051	-0.25665823	-0.11202999	-0.14719667	-0.1950954	-0.056868758	-0.119556986	-0.18418218	-0.07589315	-0.22129717	-0.089839466	-0.21320143	-0.07589367	-0.122633316	-0.32189363	-0.14797598	-0.03613246	-0.06781509	-0.33586362	-0.16182892	-0.16494651	-0.37751374	-0.13008592	-0.23795582	0.10807218	-0.11962693	0.41489673	-0.29496697	-0.26516116	-0.042804264	-0.33113974	1.3602662	0.41962135	-0.24491334	-0.15985116	-0.20871547	0	4	7	19125.35531136	8332.43223443
114047	-0.24003834	-0.06840378	-0.2627132	-0.025554517	-0.13304362	-0.14871502	-0.236191	-0.24399534	-0.019502051	-0.25665823	-0.11202999	-0.3303358	-0.1950954	-0.056868758	-0.119556986	-0.18418218	-0.07589315	-0.38116238	-0.089839466	-0.21320143	-0.07589367	-0.122633316	-0.36789426	-0.14797598	-0.03613246	-0.06781509	-0.7258589	-0.16182892	-0.16494651	-0.37751374	-0.6321518	-0.23795582	0.41776437	-0.11962693	-0.7520809	-0.39991	-0.32719046	-0.042804264	-0.3317339	2.6148713	1.1863377	-0.28061748	-0.22126357	1.1080539	0	4	7	19123.7972973	8974.67567568
114048	-0.24003834	-0.06840378	-0.2627132	-0.025554517	-0.13304362	-0.14871502	0.04097312	-0.1417488	-0.019502051	-0.25665823	-0.11202999	-0.3303358	0.7770847	-0.056868758	-0.119556986	-0.18418218	-0.07589315	0.10133854	-0.089839466	-0.19889517	-0.07589367	-0.122633316	0.053236775	-0.14797598	-0.03613246	-0.06781509	0.24778418	-0.16182892	-0.16494651	-0.37751374	0.8510125	-0.23795582	0.39461866	-0.11556094	0.95738465	-0.45033172	-0.3211356	-0.042804264	-0.3317339	-0.022711486	0.58072865	-0.19115083	0.21780927	-0.76629734	0	1	7	19125.67258383	8216.1025641
114049	-0.20220046	-0.06840378	-0.12307873	-0.025554517	-0.13304362	-0.14871502	-0.236191	-0.2418039	-0.019502051	-0.25665823	-0.11202999	0.6450412	-0.1950954	-0.056868758	-0.119556986	-0.18418218	-0.07589315	1.8421508	-0.089839466	-0.21320143	-0.07589367	-0.122633316	-0.36789426	-0.14797598	-0.03613246	-0.06781509	0.46583548	-0.16182892	-0.16494651	0.05680229	0.55718565	-0.21139386	-0.13296007	-0.11942754	1.1773934	1.9920356	-0.3158849	-0.034486648	4.1196966	2.2024186	1.7769566	0.15692459	0.3748088	2.8830223	2	4	27	19120.93466135	8789.11075697
114050	-0.24003834	-0.06840378	0.699726	-0.025554517	-0.13304362	-0.14871502	-0.10298312	-0.22650595	-0.019502051	-0.25665823	-0.11202999	1.0443527	-0.1950954	-0.056868758	-0.119556986	-0.18418218	-0.07589315	3.4900672	-0.089839466	-0.21320143	-0.07589367	-0.122633316	-0.36789426	0.07233277	-0.03613246	-0.06781509	0.10498373	-0.16182892	-0.16494651	-0.37751374	0.14791273	-0.23192145	-0.1044645	-0.11962693	0.10602335	1.218154	-0.33622462	-0.042804264	-0.30535033	0.67202693	1.3971798	-0.35586876	0.18601136	1.5208541	2	4	2	19125.65163934	8909.03961749
114051	-0.24003834	-0.06840378	-0.2627132	-0.025554517	-0.13304362	-0.14871502	-0.236191	-0.24399534	-0.019502051	-0.25665823	-0.11202999	-0.3303358	-0.1950954	-0.056868758	-0.119556986	-0.18418218	-0.07589315	-0.38116238	-0.089839466	-0.21320143	-0.07589367	-0.122633316	-0.36789426	-0.14797598	-0.03613246	-0.06781509	-0.7023264	-0.16182892	-0.16494651	-0.37751374	0.19293742	-0.23795582	-0.03160875	0.21107692	2.3170612	-0.43247598	-0.32306626	-0.042804264	-0.26696378	-0.5321712	-0.45623425	4.6875725	0.98681295	-0.8153548	0	2	1	19126.53703704	5642.90740741
114052	-0.24003834	-0.06840378	-0.2627132	-0.025554517	-0.13304362	-0.14871502	-0.236191	-0.24399534	-0.019502051	-0.25665823	-0.11202999	-0.3303358	-0.1950954	-0.056868758	-0.119556986	-0.18418218	-0.07589315	-0.23177136	-0.089839466	-0.21320143	-0.07589367	-0.122633316	-0.36789426	-0.14797598	-0.03613246	-0.06781509	-0.6555437	-0.16182892	-0.16494651	1.8303211	-0.62288386	-0.20017932	-0.0708792	-0.09554829	0.8005346	2.7187319	0.42968515	-0.042804264	7.216373	2.5117059	3.8034785	1.1282722	2.3777165	2.4048965	1	4	27	19129.26331361	6846.16863905
114053	-0.24003834	-0.06840378	-0.2627132	-0.025554517	-0.13304362	-0.14871502	-0.236191	-0.2206312	-0.019502051	-0.25665823	-0.11202999	-0.3303358	-0.1950954	-0.056868758	-0.119556986	-0.18418218	-0.07589315	-0.34069175	-0.089839466	-0.21320143	-0.07589367	-0.122633316	-0.35624188	-0.14797598	-0.03613246	-0.06781509	-0.6018192	-0.16182892	-0.16494651	-0.37751374	-0.73984915	-0.23704788	-0.08048098	-0.09989117	0.8884707	-0.128545	-0.25691253	-0.042804264	-0.20749903	0.7911097	0.12179975	-0.10773129	0.03952288	-0.29593226	3	1	7	19124.14732143	8240.28125
114054	-0.24003834	-0.06840378	-0.2627132	-0.025554517	-0.13304362	-0.14871502	-0.236191	-0.24399534	-0.019502051	-0.25665823	-0.11202999	-0.3303358	-0.1950954	-0.056868758	-0.119556986	-0.18418218	-0.07589315	-0.022545168	-0.089839466	-0.21320143	-0.07589367	-0.122633316	-0.36789426	-0.14797598	-0.03613246	-0.06781509	-0.43320093	-0.16182892	-0.16494651	-0.37751374	0.00004246537	-0.114236504	0.33305004	-0.112406686	1.6884395	2.2884574	-0.18516158	-0.035566397	0.41134176	0.4294208	1.1870152	0.0015432982	0.83641076	2.0356216	0	4	2	19127.77542373	8683.19915254
114055	-0.24003834	-0.06840378	-0.2627132	-0.025554517	-0.13304362	-0.14871502	-0.236191	-0.24399534	-0.019502051	-0.25665823	-0.11202999	-0.3303358	-0.1950954	-0.056868758	-0.119556986	-0.18418218	-0.07589315	-0.14261349	-0.089839466	-0.21320143	-0.07589367	-0.122633316	-0.36789426	-0.14797598	-0.03613246	-0.06781509	-0.17081426	-0.16182892	-0.16494651	-0.37751374	1.0728881	-0.18487857	-0.14883731	-0.11962693	1.9721195	4.408569	-0.2784007	-0.042804264	12.697975	5.498189	0.49135315	-0.3477117	0.22872016	4.7197433	0	4	27	19127.22926829	8702.88292683
114056	-0.16863033	-0.06840378	-0.2627132	-0.025554517	-0.13304362	-0.14871502	-0.236191	-0.20764917	-0.019502051	-0.25665823	-0.11202999	-0.3303358	-0.1950954	-0.056868758	-0.119556986	-0.18418218	-0.07589315	0.16232084	-0.089839466	-0.07490481	-0.07589367	-0.122633316	0.13282198	-0.14797598	-0.03613246	-0.06781509	0.82102597	-0.16182892	-0.16494651	-0.37751374	0.4101046	-0.23795582	-0.06521835	-0.11962693	1.1979803	-0.07139758	-0.1587676	-0.042804264	-0.3317339	0.18081881	-0.026046706	-0.42132118	-0.4974776	-0.34906277	9	1	6	19125.121673	7244.51901141
114057	-0.24003834	-0.06840378	-0.2627132	-0.025554517	-0.13304362	-0.14871502	-0.236191	-0.15941797	-0.019502051	-0.25665823	-0.11202999	-0.3303358	-0.1950954	-0.056868758	-0.119556986	-0.18418218	-0.07589315	-0.32814822	-0.089839466	-0.21320143	-0.07589367	-0.122633316	-0.36789426	-0.14797598	-0.03613246	-0.06781509	-0.4934126	-0.16182892	-0.16494651	-0.37751374	-0.49165598	-0.23795582	0.255859	-0.11962693	-0.12666474	-0.44971645	-0.33313045	-0.042804264	-0.3317339	1.164419	0.44383985	-0.11618362	-0.19968538	-0.7638402	3	1	7	19124.42495127	8191.04093567
114058	-0.24003834	-0.06840378	-0.2627132	-0.025554517	-0.13304362	-0.14871502	0.08107817	-0.22037388	-0.019502051	-0.25665823	-0.11202999	3.149203	-0.1950954	-0.056868758	-0.119556986	-0.18418218	-0.07589315	4.815343	-0.089839466	-0.21320143	-0.07589367	-0.122633316	-0.36789426	-0.14797598	-0.03613246	-0.06781509	0.5483755	-0.16182892	-0.16494651	0.33545628	0.20250434	-0.22471322	0.13154067	-0.11962693	0.89706725	-0.11902706	-0.22417781	-0.042804264	-0.037310228	0.25044453	1.0304307	0.4469968	-0.06429302	0.40557453	2	11	2	19129.4903537	8872.23794212
114059	-0.24003834	-0.06840378	-0.2627132	-0.025554517	-0.13304362	-0.14871502	-0.236191	-0.23519886	-0.019502051	-0.25665823	-0.11202999	0.047922604	-0.1950954	-0.056868758	-0.119556986	-0.18418218	-0.07589315	1.754034	-0.089839466	-0.21320143	-0.07589367	-0.122633316	-0.36789426	-0.14797598	-0.03613246	-0.06781509	-0.15323915	-0.16182892	-0.16494651	0.16867879	0.3771216	-0.23795582	-0.08543807	-0.11921203	0.7703824	0.5297439	-0.2914372	-0.041614752	-0.020479763	0.96209246	1.8875986	0.27791306	0.55315757	0.7268772	2	11	2	19128.00557103	8943.75905292
114060	-0.24003834	-0.06840378	-0.2627132	-0.025554517	-0.13304362	-0.14871502	0.024240274	-0.21042141	-0.019502051	-0.25665823	-0.11202999	1.6114217	0.049237926	-0.056868758	-0.119556986	3.0124042	-0.07589315	-0.272163	-0.089839466	-0.13899414	-0.07589367	-0.122633316	-0.22949246	-0.14797598	-0.03613246	-0.06781509	-0.3700314	-0.16182892	-0.16494651	-0.32750705	0.033426724	-0.23795582	-0.41762698	-0.023762574	-0.1531749	-0.43862724	-0.27453256	-0.042804264	-0.33098236	-0.5548728	0.85662913	-0.5056796	-0.238461	-0.7940749	6	13	11	19131.19622093	6687.38372093
114061	-0.24003834	-0.06840378	-0.2627132	-0.025554517	-0.13304362	-0.14871502	-0.236191	-0.2291248	-0.019502051	-0.25665823	-0.11202999	-0.3303358	-0.1950954	-0.056868758	-0.119556986	-0.18418218	-0.07589315	-0.20508406	-0.089839466	-0.21320143	-0.07589367	-0.122633316	-0.36789426	-0.14797598	-0.03613246	-0.06781509	-0.35956085	-0.16182892	-0.16494651	-0.37751374	0.3881486	-0.21625245	-0.16896327	-0.11876726	0.7402618	3.1911652	-0.33014163	0.775131	5.679224	3.3915348	0.8228435	-0.4118446	-0.18269236	4.7126546	0	4	27	19142.18637275	8758.36072144
114062	-0.24003834	-0.06840378	-0.2627132	-0.025554517	1.8054374	-0.14871502	-0.236191	-0.20134927	-0.019502051	-0.25665823	-0.11202999	0.91637695	-0.1950954	-0.056868758	-0.119556986	-0.18418218	2.295761	-0.36166444	-0.089839466	-0.21320143	-0.07589367	-0.122633316	-0.36789426	-0.14797598	-0.03613246	-0.06781509	-0.6950042	-0.16182892	-0.16494651	-0.37751374	-0.8669004	-0.18057902	0.20394634	-0.009218817	-0.26689243	-0.4326289	-0.2139282	-0.042804264	-0.30565155	-0.116089165	0.5882939	-0.44048995	0.0074857655	-0.2975941	10	13	12	19129.99538106	6590.12933025
114063	-0.2317161	-0.06840378	-0.23901762	-0.025554517	-0.13304362	-0.14871502	-0.236191	-0.21079622	-0.019502051	-0.25665823	-0.11202999	-0.25337029	-0.1950954	-0.056868758	-0.119556986	-0.18418218	-0.07589315	0.043036688	-0.089839466	0.7526041	-0.07589367	-0.122633316	0.32139722	0.238621	-0.03613246	-0.06781509	0.1402389	-0.16182892	-0.16494651	-0.37751374	1.2358371	-0.23795582	0.015670069	-0.10204325	1.6417092	-0.16590248	-0.31266958	-0.042804264	-0.31228593	0.40330935	0.36934066	-0.26765233	0.39068925	-0.36090583	9	1	2	19131.47994269	7806.0730659
114064	-0.24003834	-0.06840378	-0.052910384	-0.025554517	-0.13304362	-0.14871502	-0.236191	-0.08741497	-0.019502051	-0.25665823	-0.11202999	-0.031580362	0.30644348	-0.056868758	-0.119556986	-0.18418218	-0.07589315	-0.09183342	-0.089839466	0.24251764	-0.07589367	-0.122633316	0.38348505	-0.14797598	-0.03613246	-0.06781509	-0.09805092	-0.16182892	-0.16494651	-0.37751374	1.1547203	-0.23543951	-0.19855179	-0.11962693	0.29806927	-0.34496754	-0.1279642	-0.042804264	-0.31280288	0.9602797	0.44902003	-0.3903602	-0.2621811	-0.32820898	9	1	7	19128.57142857	8102.3244898
114065	-0.24003834	-0.06840378	0.07269803	-0.025554517	-0.13304362	-0.14871502	-0.236191	-0.2054541	-0.019502051	-0.25665823	-0.11202999	0.13686012	-0.1950954	-0.056868758	-0.119556986	-0.18418218	-0.07589315	-0.23660122	-0.089839466	-0.21320143	-0.07589367	-0.122633316	-0.33815783	-0.14797598	-0.03613246	-0.06781509	0.03059869	-0.16182892	-0.16494651	-0.37751374	1.0955364	-0.23795582	-0.09700176	-0.11962693	0.13379738	-0.43638524	-0.29271868	-0.042804264	-0.33169094	0.6869888	2.250059	-0.21727914	0.5496269	-0.7343175	0	11	17	19132.70338983	8167.05084746
114066	-0.24003834	-0.06840378	-0.23748188	-0.025554517	-0.13304362	-0.14871502	-0.236191	-0.12775625	-0.019502051	-0.25665823	-0.11202999	0.8162894	-0.03587585	-0.056868758	-0.119556986	-0.18418218	-0.07589315	1.6483442	-0.089839466	-0.1581987	-0.07589367	-0.122633316	0.25258315	-0.026853204	-0.03613246	-0.06781509	0.039785124	-0.16182892	-0.16494651	-0.37751374	2.28051	-0.23692162	-0.16366863	-0.11930964	1.3113841	-0.31370717	-0.32220402	-0.042804264	-0.30695894	0.8372543	0.70031565	-0.29888517	0.18461017	-0.49953824	2	1	2	19131.5591716	7010.43195266
114067	-0.24003834	-0.06840378	-0.2627132	-0.025554517	0.37881818	-0.14871502	-0.236191	-0.14226717	-0.019502051	-0.1818115	-0.11202999	-0.3303358	0.095697805	-0.056868758	-0.119556986	-0.18418218	-0.042151537	-0.36721292	-0.089839466	-0.21320143	-0.07589367	-0.122633316	-0.2933572	-0.14797598	-0.03613246	-0.06781509	0.33639166	-0.16182892	-0.16494651	-0.37751374	0.6276816	-0.23055881	1.6850848	-0.115641534	0.29323992	-0.07067279	-0.33309957	-0.042804264	0.45912713	1.6211259	0.14356177	-0.20942277	-0.3891692	-0.35400522	10	4	7	19136.44594595	7031.81756757
114068	-0.24003834	-0.06840378	-0.19715028	-0.025554517	-0.13304362	-0.14871502	-0.236191	0.05232821	-0.019502051	-0.25665823	-0.11202999	-0.027283622	0.46399572	-0.056868758	-0.119556986	-0.18418218	-0.07589315	0.17383188	-0.089839466	0.13394022	-0.07589367	-0.122633316	0.32369787	-0.0025693204	-0.03613246	-0.06781509	0.7659609	-0.16182892	-0.16494651	-0.37751374	0.7016183	-0.23795582	-0.22881185	-0.11962693	0.14437257	-0.23333976	-0.32304424	-0.042804264	-0.3186688	1.1690816	0.15595415	-0.4333765	-0.6461822	-0.41322878	9	1	7	19131.4084507	7073.23415493
114069	-0.2308201	-0.06840378	-0.2627132	-0.025554517	-0.13304362	-0.14871502	-0.117281295	-0.1627686	-0.019502051	-0.25665823	-0.11202999	-0.3303358	0.10834708	-0.056868758	-0.119556986	-0.18418218	-0.07589315	0.13711257	-0.089839466	0.06819326	-0.07589367	-0.122633316	0.060010817	-0.14797598	-0.03613246	-0.06781509	0.020276362	-0.16182892	-0.16494651	-0.37751374	0.16957104	-0.23795582	-0.18202616	-0.11962693	0.2489896	0.009710385	-0.32718515	-0.042804264	-0.1297267	0.5202632	-0.042593326	-0.4773883	-0.78237486	0.16611376	9	1	7	19137.87918782	7138.04365482
114070	-0.24003834	-0.06840378	-0.22924604	-0.025554517	-0.13304362	-0.14871502	-0.236191	-0.16942526	-0.019502051	-0.25665823	-0.11202999	-0.3303358	-0.099754475	-0.056868758	-0.119556986	-0.18418218	-0.07589315	0.061401404	-0.089839466	-0.21320143	-0.07589367	-0.122633316	-0.33671346	-0.14797598	-0.03613246	-0.06781509	-0.3495142	-0.16182892	-0.16494651	-0.37751374	-0.32713813	-0.23773666	0.17020005	-0.118987754	0.09191863	-0.21439351	-0.18583618	-0.042804264	-0.14084177	0.9419486	0.51888335	-0.26187116	-0.40079728	-0.5383189	0	1	7	19130.43295019	8051.85440613
114071	-0.24003834	-0.06840378	-0.2627132	-0.025554517	-0.13304362	-0.14871502	-0.236191	-0.24399534	-0.019502051	-0.25665823	-0.11202999	-0.3303358	-0.1950954	-0.056868758	-0.119556986	-0.18418218	-0.07589315	0.4411924	-0.089839466	-0.21320143	-0.07589367	-0.122633316	-0.36789426	-0.14797598	-0.03613246	-0.06781509	-0.5042993	-0.16182892	-0.16494651	-0.37751374	-0.1421866	-0.23795582	0.18497844	-0.11962693	0.0049231905	5.812838	-0.3227092	-0.042804264	6.0320487	3.3170948	0.620452	-0.38753498	-0.41845167	5.2242646	2	4	27	19128.52097902	8556.73426573
114072	-0.24003834	-0.06840378	-0.2627132	-0.025554517	-0.13304362	-0.14871502	-0.236191	-0.18770465	-0.019502051	-0.25665823	-0.11202999	-0.3303358	-0.1950954	-0.056868758	-0.119556986	-0.18418218	-0.07589315	-0.38116238	-0.089839466	-0.21320143	-0.07589367	-0.122633316	-0.36789426	-0.14797598	-0.03613246	-0.06781509	-0.7258589	-0.16182892	-0.16494651	-0.37751374	-0.8961729	2.7977026	0.23904115	-0.03587251	-0.6912585	-0.4509727	2.920906	-0.042804264	-0.33005637	-0.31639186	0.037864745	-0.5244025	0.14006168	-0.74466115	0	9	13	19136.76978417	9225.92446043
114073	-0.058691785	-0.06840378	-0.2627132	-0.025554517	-0.13304362	-0.14871502	2.0481782	0.08396525	-0.019502051	-0.25665823	-0.11202999	2.38648	1.175471	-0.056868758	-0.119556986	5.4808598	-0.07589315	-0.20398219	-0.089839466	0.15620093	-0.07589367	-0.122633316	0.467194	-0.14797598	-0.03613246	-0.06781509	0.42306176	-0.16182892	-0.16494651	-0.34322587	0.17778121	-0.23795582	-0.29505053	-0.11962693	1.1638126	-0.4509727	-0.3374063	-0.042804264	-0.3295053	-0.43486196	0.80790746	-0.42242265	0.08563538	-0.60331476	6	7	11	19131.90948276	6702.8362069
114074	-0.24003834	-0.06840378	-0.2627132	-0.025554517	-0.13304362	-0.14871502	-0.236191	-0.1730578	-0.019502051	-0.25665823	-0.11202999	-0.3303358	0.9940638	-0.056868758	-0.119556986	-0.18418218	-0.07589315	0.51239276	-0.089839466	-0.21320143	-0.07589367	-0.122633316	-0.14855692	-0.14797598	-0.03613246	-0.06781509	0.30954587	-0.16182892	-0.16494651	-0.37751374	0.0627645	-0.23795582	0.51722586	-0.11962693	2.592534	0.4675631	-0.25748292	-0.042804264	0.3495582	1.4491057	-0.055790342	-0.39757356	-0.53988767	0.28596288	0	4	2	19137.29479769	7193.70809249
114075	-0.19943227	-0.06840378	-0.2627132	-0.025554517	-0.13304362	-0.14871502	-0.236191	-0.22145985	-0.019502051	-0.25665823	-0.11202999	-0.1633343	-0.1950954	-0.056868758	-0.119556986	-0.18418218	-0.07589315	0.2432675	-0.089839466	-0.21320143	-0.07589367	-0.122633316	-0.36789426	-0.14797598	-0.03613246	-0.06781509	-0.6480681	-0.16182892	-0.16494651	0.105057076	-0.22207591	-0.22311541	0.006585989	-0.06403912	1.0785837	1.4904275	0.7390462	-0.042804264	4.608275	1.8633007	3.7131002	0.05771053	3.1292496	1.1027416	0	4	2	19140.07	6857.66
114076	-0.24003834	-0.06840378	-0.2627132	-0.025554517	-0.13304362	-0.14871502	-0.236191	-0.24399534	-0.019502051	-0.25665823	-0.11202999	-0.3303358	-0.1950954	-0.056868758	-0.119556986	-0.18418218	-0.07589315	-0.38116238	-0.089839466	-0.21320143	-0.07589367	-0.122633316	-0.36789426	-0.14797598	-0.03613246	-0.06781509	-0.7258589	-0.16182892	-0.16494651	-0.37751374	-0.7442562	0.8490019	1.1308446	-0.11955884	0.7062343	0.9094637	0.3029968	-0.042804264	0.99859387	2.908636	0.8414934	-0.1896317	0.38630712	0.55744165	0	4	2	19135.36571429	6880.14857143
114077	-0.24003834	-0.06840378	-0.2627132	-0.025554517	-0.13304362	-0.14871502	-0.236191	-0.22934328	-0.019502051	-0.25665823	-0.11202999	-0.28057283	-0.1950954	-0.056868758	-0.119556986	-0.18418218	-0.07589315	0.21100926	-0.089839466	0.41397172	-0.07589367	-0.122633316	0.2641661	-0.14797598	-0.03613246	-0.06781509	-0.086200565	-0.16182892	-0.16494651	-0.37751374	0.92349505	-0.112744346	0.005439077	-0.0711595	2.8277838	-0.23419751	-0.0020419492	-0.042804264	-0.09041555	0.9899386	0.29127002	-0.1447028	0.39873594	-0.22053856	9	11	2	19133.91788856	7784.86510264
114078	-0.19752833	-0.06840378	-0.2627132	-0.025554517	-0.13304362	-0.14871502	-0.236191	-0.2148729	-0.019502051	-0.25665823	-0.11202999	1.7530012	-0.1950954	-0.056868758	-0.119556986	-0.18418218	-0.07589315	2.8024185	-0.089839466	-0.21320143	-0.07589367	-0.122633316	-0.36789426	-0.14797598	-0.03613246	-0.06781509	0.689119	-0.16182892	-0.16494651	0.83521056	1.0548953	-0.2362594	-0.062702164	-0.11734229	1.3868799	0.40847555	-0.29099175	-0.042804264	0.1831661	-0.36508328	0.66282904	1.040176	0.33492988	0.51345646	2	2	2	19132.98308271	8530.05263158
114079	-0.24003834	-0.06840378	-0.2627132	-0.025554517	-0.13304362	-0.14871502	-0.236191	-0.17966829	-0.019502051	-0.25665823	-0.11202999	-0.22965875	-0.1950954	-0.056868758	-0.119556986	-0.18418218	-0.07589315	1.2151268	-0.089839466	-0.21320143	-0.07589367	-0.122633316	-0.36789426	-0.14797598	-0.03613246	-0.06781509	-0.26202184	-0.16182892	-0.16494651	-0.37253085	0.10951599	3.099432	0.11353237	-0.1145579	2.017319	1.1439902	1.1434788	-0.042804264	1.8757502	1.2072489	0.846484	-0.119917445	0.9440794	1.4816644	2	4	2	19129.44138544	8651.09413854
114080	-0.22199653	-0.06840378	-0.2627132	-0.025554517	-0.13304362	-0.14871502	-0.09638299	-0.23542297	-0.019502051	-0.25665823	-0.11202999	0.67259306	-0.1950954	-0.056868758	-0.119556986	-0.18418218	-0.07589315	3.2947536	-0.089839466	-0.21320143	-0.07589367	-0.122633316	-0.36789426	-0.14797598	-0.03613246	-0.06781509	-0.048933726	-0.16182892	-0.16494651	-0.37751374	0.3377886	-0.21233	-0.2640077	-0.1180739	0.96444255	1.992883	-0.3291368	-0.042804264	3.5739381	2.0626953	1.4237384	-0.3505237	0.33082843	2.9936905	2	4	2	19134.28317536	8809.04976303
114081	-0.24003834	-0.06840378	-0.2627132	-0.025554517	-0.13304362	-0.14871502	-0.236191	-0.18380249	-0.019502051	-0.25665823	-0.11202999	-0.23947382	0.087725006	-0.056868758	-0.119556986	-0.18418218	-0.07589315	0.102357075	-0.089839466	-0.024960296	-0.07589367	-0.122633316	0.37653676	0.21972547	-0.03613246	-0.06781509	0.45594582	-0.16182892	-0.16494651	-0.37751374	0.7960311	-0.23795582	0.06695854	-0.11962693	1.0614096	-0.16963787	-0.31529093	-0.042804264	-0.2929862	0.8175376	0.21992233	-0.32542098	-0.13459294	-0.13814418	9	4	2	19137.3655706	7701.42746615
114082	-0.24003834	-0.06840378	-0.2627132	-0.025554517	0.35367954	-0.14871502	-0.236191	-0.22880007	-0.019502051	-0.25665823	-0.11202999	-0.3303358	-0.1950954	-0.056868758	-0.119556986	-0.18418218	-0.07589315	0.13031724	-0.089839466	-0.21320143	-0.07589367	-0.122633316	-0.36789426	-0.14797598	-0.03613246	-0.06781509	-0.61693156	-0.16182892	-0.16494651	-0.115094185	-0.23042877	-0.08051918	3.7357528	-0.109733626	-0.21451674	4.752041	-0.25489718	-0.042804264	5.826402	3.2118034	0.5121415	0.069249384	-0.15303808	5.296331	10	4	27	19140.76199262	8582.71402214
114083	-0.24003834	-0.06840378	-0.2627132	-0.025554517	-0.13304362	-0.14871502	-0.236191	-0.2124351	-0.019502051	-0.25665823	-0.11202999	-0.2363927	-0.1950954	-0.056868758	-0.119556986	-0.18418218	-0.07589315	-0.38116238	-0.089839466	-0.020766135	-0.07589367	-0.122633316	0.16133577	-0.14797598	-0.03613246	-0.06781509	0.030235585	-0.16182892	-0.16494651	-0.37751374	1.3098636	-0.23795582	0.1729552	-0.11962693	1.368545	-0.22161797	-0.27898812	-0.042804264	-0.13911328	1.694939	0.37898916	-0.080396645	0.054617994	0.021480992	9	4	2	19137.6509901	7748.25990099
114084	-0.24003834	-0.06840378	-0.2627132	-0.025554517	-0.13304362	-0.14871502	-0.236191	-0.23011284	-0.019502051	-0.25665823	-0.11202999	-0.3303358	-0.1950954	-0.056868758	-0.119556986	-0.18418218	-0.07589315	0.16084759	-0.089839466	-0.21320143	-0.07589367	-0.122633316	-0.34113136	-0.14797598	-0.03613246	-0.06781509	-0.46567145	-0.16182892	-0.16494651	-0.37751374	-0.4569006	-0.23795582	-0.010076398	-0.11962693	0.51773727	-0.45092818	-0.30523267	-0.042804264	-0.30717757	0.20149088	-0.1104792	-0.36736983	-0.73360676	-0.6443539	2	1	7	19136.84242424	7965.60606061
114085	-0.24003834	-0.06840378	0.20810302	-0.025554517	-0.13304362	-0.14871502	-0.236191	-0.21945803	-0.019502051	-0.25665823	-0.11202999	-0.3303358	-0.1950954	-0.056868758	-0.119556986	-0.18418218	-0.07589315	-0.34610823	-0.089839466	-0.21320143	-0.07589367	-0.122633316	-0.36789426	-0.14797598	-0.03613246	-0.06781509	-0.22718519	-0.16182892	-0.16494651	-0.37751374	0.027464032	-0.23795582	0.87811023	-0.11962693	-0.12165208	-0.4509727	-0.33600038	-0.042804264	-0.3317339	-0.41222173	0.96036494	-0.2824834	-0.23272318	-0.43117225	0	13	17	19133.77292576	9022.39737991
114086	-0.24003834	-0.06840378	-0.2627132	-0.025554517	-0.13304362	-0.14871502	-0.236191	-0.24399534	-0.019502051	-0.25665823	-0.11202999	-0.3303358	-0.1950954	-0.056868758	-0.119556986	-0.18418218	-0.07589315	-0.38116238	-0.089839466	-0.21320143	-0.07589367	-0.122633316	-0.09877295	-0.14797598	-0.03613246	-0.06781509	-0.48336422	-0.16182892	-0.16494651	-0.37751374	0.08261372	-0.23795582	-0.05691619	-0.11962693	0.74955165	-0.4509727	-0.33053505	-0.042804264	-0.3317339	-0.071407385	-0.20652966	-0.5039441	-0.870493	-0.69142246	3	1	7	19138.08585859	8004.03535354
114087	-0.24003834	-0.06840378	-0.13482358	-0.025554517	0.0021487987	-0.14871502	-0.236191	-0.12667063	-0.019502051	-0.25665823	-0.11202999	-0.24755934	0.0040383884	-0.056868758	-0.119556986	-0.18418218	-0.07589315	0.09191296	-0.089839466	-0.1029066	-0.07589367	-0.122633316	-0.04020758	-0.14797598	-0.03613246	-0.06781509	0.27872497	-0.16182892	-0.16494651	-0.37751374	0.62889975	-0.23063599	0.017497608	-0.11929593	0.4325486	-0.44767717	-0.047823552	-0.042804264	-0.2760403	1.1753813	0.30330932	-0.28320807	-0.49283174	-0.5070069	9	4	7	19137.41239316	8084.22008547
114088	-0.24003834	-0.06840378	-0.2627132	-0.025554517	-0.13304362	-0.14871502	-0.236191	-0.24399534	-0.019502051	-0.25665823	-0.11202999	-0.3303358	-0.1950954	-0.056868758	-0.119556986	-0.18418218	-0.07589315	-0.38116238	-0.089839466	-0.21320143	-0.07589367	-0.122633316	-0.36789426	-0.14797598	-0.03613246	-0.06781509	-0.7258589	-0.16182892	-0.16494651	-0.37751374	-0.44049728	-0.23795582	0.31191337	-0.11292422	-0.19409303	0.13462013	0.27942836	-0.042804264	0.16270125	1.8974135	0.46601596	-0.21241799	0.07046001	0.027060226	0	4	7	19154.77083333	8232.33333333
114089	-0.24003834	-0.06840378	-0.2627132	-0.025554517	-0.13304362	-0.14871502	-0.236191	-0.24399534	-0.019502051	-0.25665823	-0.11202999	-0.3303358	-0.1950954	-0.056868758	-0.119556986	-0.18418218	-0.07589315	-0.35341936	-0.089839466	-0.21320143	-0.07589367	-0.122633316	-0.36789426	-0.14797598	-0.03613246	-0.06781509	-0.22124638	-0.16182892	-0.16494651	-0.37751374	0.13682723	5.580729	0.37886927	-0.097445585	0.98667127	-0.42291054	2.7011716	-0.042804264	-0.2861132	1.0712771	-0.051054157	-0.4107332	0.2910359	-0.4674735	3	9	13	19136.12162162	7852.375
114090	-0.24003834	-0.06840378	-0.2627132	-0.025554517	-0.13304362	-0.14871502	-0.236191	-0.24039502	-0.019502051	-0.25665823	-0.11202999	-0.08172412	-0.1950954	-0.056868758	-0.119556986	-0.18418218	-0.07589315	1.0357571	-0.089839466	-0.21320143	-0.07589367	-0.122633316	-0.36789426	-0.14797598	-0.03613246	-0.06781509	-0.069372885	-0.16182892	-0.16494651	-0.37751374	0.068806544	-0.20505916	0.18360972	-0.11883037	1.0312167	0.13695674	-0.311433	-0.042804264	0.013135419	1.1549491	4.136656	-0.33930793	1.3675768	0.35175776	2	11	2	19137.2633015	8466.33015007
114091	-0.24003834	-0.06840378	-0.2627132	-0.025554517	0.7935466	-0.14871502	-0.236191	-0.2188151	-0.019502051	-0.25665823	-0.11202999	-0.3303358	0.31894884	-0.056868758	-0.119556986	-0.18418218	-0.07589315	-0.38116238	-0.089839466	-0.21320143	-0.07589367	-0.122633316	-0.34279382	-0.14797598	-0.03613246	-0.06781509	-0.30131355	-0.16182892	-0.16494651	-0.37751374	-0.3855265	-0.23795582	1.716686	-0.11701312	1.8506916	-0.24734616	-0.22515659	-0.042804264	-0.017719777	1.3939129	-0.0034601642	-0.31941903	-0.5173103	-0.2031806	10	4	7	19139.91290323	7932.51612903
114092	-0.24003834	-0.06840378	-0.2627132	-0.025554517	-0.13304362	-0.14871502	-0.236191	-0.23890375	-0.019502051	-0.25665823	-0.11202999	-0.09047416	-0.1950954	-0.056868758	-0.119556986	-0.18418218	-0.07589315	1.5399188	-0.089839466	-0.21320143	-0.07589367	-0.122633316	-0.36789426	-0.14797598	-0.03613246	-0.06781509	-0.0039738934	-0.16182892	-0.16494651	-0.37751374	-0.19016413	-0.23791602	0.05708668	-0.10666618	1.1427116	-0.112050325	-0.11104054	-0.042804264	0.105255224	0.14099811	7.759089	-0.27018785	2.9338992	0.15148686	2	11	17	19136.43841336	8492.96242171
114093	-0.24003834	-0.06840378	-0.2627132	-0.025554517	-0.13304362	-0.14871502	-0.236191	-0.22111431	-0.019502051	-0.25665823	-0.11202999	-0.3303358	-0.1950954	-0.056868758	-0.119556986	-0.18418218	-0.07589315	-0.38116238	-0.089839466	-0.21320143	-0.07589367	-0.122633316	-0.36789426	-0.14797598	-0.03613246	-0.06781509	-0.61444134	-0.16182892	-0.16494651	-0.37751374	-0.67824656	-0.20725362	-0.2390941	-0.020781001	0.3741071	-0.3736624	-0.19801483	-0.042804264	-0.32323238	-0.45358056	6.13716	4.6591196	2.7811177	-0.03818596	0	11	17	19140.37795276	6616.29133858
114094	-0.24003834	-0.06840378	-0.2627132	-0.025554517	-0.13304362	-0.14871502	-0.236191	-0.23704335	-0.019502051	-0.25665823	-0.11202999	3.8120904	-0.1950954	-0.056868758	-0.119556986	-0.18418218	-0.025119089	6.8002625	-0.089839466	-0.21320143	-0.07589367	-0.122633316	-0.36789426	-0.14797598	-0.03613246	-0.06781509	0.47492582	-0.16182892	-0.16494651	-0.37751374	0.7886089	-0.23795582	0.07631379	-0.11962693	1.1095027	-0.28595898	-0.33841005	-0.042804264	-0.3244457	-0.4742074	1.1331284	-0.34505996	-0.12400748	-0.47185335	2	11	2	19140.17661692	8883.80099502
114095	-0.24003834	-0.06840378	-0.24644013	-0.025554517	-0.13304362	-0.14871502	-0.09988158	-0.23866233	-0.019502051	-0.25665823	-0.11202999	2.2086596	-0.1950954	-0.056868758	-0.119556986	-0.18418218	-0.07589315	2.6442192	-0.089839466	-0.21320143	-0.07589367	-0.122633316	-0.36789426	-0.14797598	-0.03613246	-0.06781509	0.15298566	-0.16182892	-0.16494651	-0.27985948	0.34940407	-0.21051154	0.7388294	-0.11715821	0.5359708	1.1272991	-0.27468672	-0.042804264	-0.17905307	2.0346613	1.6513231	-0.22906631	0.15604818	1.4496436	2	4	2	19145.0766721	8923.86623165
114096	-0.24003834	-0.06840378	-0.2627132	-0.025554517	-0.13304362	-0.14871502	-0.236191	-0.19747716	-0.019502051	-0.25665823	-0.11202999	-0.3303358	-0.1950954	-0.056868758	-0.119556986	-0.18418218	-0.07589315	-0.2648104	-0.089839466	-0.0054296367	-0.07589367	-0.122633316	-0.09002875	-0.14797598	-0.03613246	-0.06781509	-0.19140422	-0.16182892	-0.16494651	-0.37751374	1.7813393	-0.21989186	0.07525319	-0.11925524	1.2624907	0.062322833	-0.18783492	-0.042804264	-0.18725449	1.4838412	0.5805184	-0.07542618	0.20211872	-0.12909058	9	4	2	19148.10642202	7766.07155963
114097	-0.24003834	-0.06840378	-0.2627132	-0.025554517	-0.13304362	-0.14871502	-0.236191	-0.24399534	-0.019502051	-0.25665823	-0.11202999	-0.3303358	-0.1950954	-0.056868758	-0.119556986	-0.18418218	-0.07589315	-0.38116238	-0.089839466	-0.21320143	-0.07589367	-0.122633316	-0.36789426	-0.14797598	-0.03613246	-0.06781509	-0.6834886	-0.16182892	-0.16494651	-0.37751374	-0.7561777	-0.16190669	0.032540385	-0.11962693	1.1567429	0.301723	0.22542597	-0.042804264	-0.096331924	2.282167	0.13633588	-0.15280847	-0.25070173	0.6050077	0	4	7	19141.24398625	8308.40893471
114098	-0.24003834	-0.06840378	-0.2627132	-0.025554517	-0.13304362	-0.14871502	-0.236191	-0.24399534	-0.019502051	-0.25665823	-0.11202999	-0.3303358	-0.1950954	-0.056868758	-0.119556986	-0.18418218	-0.07589315	-0.23565389	-0.089839466	-0.21320143	-0.07589367	-0.122633316	-0.36789426	-0.14797598	-0.03613246	-0.06781509	-0.58210367	-0.16182892	-0.16494651	-0.37751374	-0.4956573	-0.22661223	0.09767783	-0.0922756	1.0196972	2.857075	-0.2817611	0.0633036	5.285833	2.8623645	0.92500585	1.8796514	0.60556805	2.6388085	0	4	3	19139.48945148	8725.88185654
114099	-0.24003834	0.12417206	-0.2627132	-0.025554517	-0.13304362	-0.14871502	-0.16870601	-0.2207236	-0.019502051	-0.25665823	-0.11202999	-0.3303358	-0.1950954	-0.056868758	-0.119556986	-0.18418218	-0.07589315	1.0925694	-0.089839466	-0.09917745	-0.07589367	0.08143183	-0.03772116	-0.14797598	-0.03613246	0.29559565	-0.0742657	-0.16182892	-0.16494651	-0.37751374	0.9523305	-0.23795582	0.9055485	-0.11962693	0.056295067	-0.31410277	-0.3300248	-0.042804264	-0.3317339	0.34295252	1.4946905	-0.301315	-0.15713847	-0.035151266	2	11	2	19146.49226006	9019.50154799
114100	-0.21576355	-0.06840378	-0.2627132	-0.025554517	0.058632344	-0.14871502	0.80862266	-0.16059053	-0.019502051	-0.25665823	-0.11202999	0.30776522	0.1395099	-0.056868758	-0.119556986	1.8851274	-0.054394927	0.28223807	0.6632198	0.20400482	-0.07589367	-0.122633316	-0.09790299	0.06738457	-0.03613246	-0.06781509	0.2170016	-0.08860456	1.3525138	-0.35359088	0.29629117	-0.23795582	-0.2000749	-0.119177274	1.6438345	-0.45085576	-0.3247568	-0.042804264	-0.30955717	-0.4581739	1.4138438	-0.19744228	0.45633042	-0.8012546	8	7	11	19150.13679245	6720.08490566
114101	-0.24003834	-0.06840378	-0.2627132	-0.025554517	-0.13304362	-0.14871502	-0.236191	-0.14986934	-0.019502051	-0.25665823	-0.11202999	-0.3303358	-0.015592036	-0.056868758	-0.119556986	-0.18418218	-0.07589315	-0.092087395	-0.089839466	-0.21320143	-0.07589367	-0.122633316	-0.26124316	-0.14797598	-0.03613246	-0.06781509	0.8300457	-0.16182892	-0.16494651	-0.37751374	1.5448971	-0.23795582	0.26237896	-0.11955103	0.70128375	-0.43797398	-0.31706366	-0.042804264	-0.3317339	0.76672393	0.62289995	-0.028463231	-0.03933549	-0.76684386	2	1	7	19144.54458599	8158.93949045
114102	-0.24003834	-0.06840378	-0.2627132	-0.025554517	-0.13304362	-0.14871502	-0.236191	-0.24399534	-0.019502051	-0.25665823	-0.11202999	-0.3303358	-0.1950954	-0.056868758	-0.119556986	-0.18418218	-0.07589315	0.3017729	-0.089839466	-0.21320143	-0.07589367	-0.122633316	-0.36789426	-0.14797598	-0.03613246	-0.06781509	-0.18184172	-0.16182892	-0.16494651	-0.37751374	-0.46372497	-0.21580288	-0.10091555	-0.11962693	0.48948738	2.0041616	-0.20294447	-0.042804264	0.6515386	3.495044	0.44903344	-0.4452622	-0.48499057	1.1022518	2	4	2	19140.04986877	8440.63254593
114103	-0.24003834	-0.06840378	-0.2627132	-0.025554517	-0.13304362	-0.14871502	-0.236191	-0.24399534	-0.019502051	-0.25665823	-0.11202999	-0.3303358	-0.1950954	-0.056868758	-0.119556986	-0.18418218	-0.07589315	-0.1853156	-0.089839466	-0.21320143	-0.07589367	-0.122633316	-0.36789426	-0.14797598	-0.03613246	-0.06781509	-0.5325025	-0.16182892	-0.16494651	-0.37751374	-0.5157217	0.69019294	0.41170684	0.57985365	0.29548055	-0.44108295	1.7310432	-0.042804264	-0.3317339	-0.399816	8.124806	-0.35678366	1.8824506	0.07537688	0	11	17	19139.98051948	9208.99675325
114104	-0.24003834	-0.06840378	-0.2627132	-0.025554517	-0.13304362	-0.14871502	-0.236191	-0.24399534	-0.019502051	-0.25665823	-0.11202999	1.2108564	-0.1950954	-0.056868758	-0.119556986	-0.18418218	-0.07589315	2.0344162	-0.089839466	-0.21320143	-0.07589367	-0.122633316	-0.36789426	-0.14797598	-0.03613246	-0.06781509	0.0062930174	-0.16182892	-0.16494651	-0.37751374	0.14778654	-0.22428805	0.026289385	-0.10520029	1.6381317	-0.17931972	-0.2212102	-0.042804264	-0.23849207	0.11983551	2.4028726	-0.120092876	0.42933172	-0.06477882	2	11	2	19140.78595318	8515.7993311
114105	-0.24003834	-0.06840378	-0.2627132	-0.025554517	0.6733182	-0.14871502	-0.236191	-0.23603846	-0.019502051	-0.25665823	-0.11202999	-0.3303358	-0.1950954	-0.056868758	-0.119556986	-0.18418218	-0.07589315	-0.38116238	-0.089839466	-0.21320143	-0.07589367	-0.122633316	-0.037613444	-0.14797598	-0.03613246	-0.06781509	0.5235246	-0.16182892	-0.16494651	-0.37751374	-0.5137662	-0.23705776	4.514449	-0.11496418	-0.09657453	0.20580791	-0.24090153	-0.042804264	0.036344472	2.3932664	-0.2131395	-0.3855093	-0.5917372	0.39936262	10	10	12	19143.49184783	7611.51086957
114106	-0.24003834	-0.06840378	-0.2627132	-0.025554517	-0.13304362	-0.14871502	0.02556136	-0.22992907	-0.019502051	-0.25665823	-0.11202999	1.1562984	-0.063131295	-0.056868758	-0.119556986	-0.18418218	-0.07589315	0.55614084	-0.089839466	-0.21320143	-0.07589367	-0.122633316	-0.33478206	0.093039684	-0.03613246	-0.06781509	0.44410235	-0.16182892	-0.16494651	-0.37751374	-0.0294168	-0.2379361	-0.124773785	-0.11962693	0.3841198	-0.4509727	-0.057597406	-0.042804264	-0.3317339	0.036695287	0.035392877	-0.44763288	-0.5042168	-0.8387371	5	1	4	19144.20807453	8019.54658385
114108	-0.24003834	-0.06840378	-0.2627132	-0.025554517	-0.13304362	-0.14871502	-0.236191	-0.24399534	-0.019502051	-0.25665823	-0.11202999	-0.3303358	-0.1950954	-0.056868758	-0.119556986	-0.18418218	-0.07589315	-0.38116238	-0.089839466	-0.21320143	-0.07589367	-0.122633316	-0.36789426	-0.14797598	-0.03613246	-0.06781509	-0.7258589	-0.16182892	-0.16494651	0.94996214	-0.8881945	-0.1459298	-0.27884242	-0.11962693	-0.26448026	5.9144187	-0.1582745	-0.039554384	11.5360985	5.476761	0.0074153524	1.9057486	-0.11026541	5.681426	1	6	3	19144.02054795	8613.97260274
114109	-0.24003834	-0.06840378	-0.2627132	-0.025554517	1.5821273	-0.14871502	-0.236191	-0.19613607	-0.019502051	-0.25665823	-0.11202999	-0.3303358	-0.1950954	-0.056868758	-0.119556986	-0.18418218	-0.07589315	-0.38116238	-0.089839466	-0.21320143	-0.07589367	-0.122633316	-0.36789426	-0.14797598	-0.03613246	-0.06781509	-0.66761345	-0.16182892	-0.16494651	-0.33711132	-0.45418563	-0.23795582	-0.34079853	-0.11725768	-0.29524112	-0.32752088	-0.3237554	-0.042804264	-0.3024169	-0.45710865	2.3177536	1.5722489	0.38825202	-0.5276745	10	13	17	19146.76608187	6636.17251462
114110	-0.24003834	-0.06840378	-0.2627132	-0.025554517	-0.13304362	-0.14871502	-0.236191	-0.22783503	-0.019502051	-0.25665823	-0.11202999	-0.3303358	-0.1950954	-0.056868758	-0.119556986	-0.18418218	-0.07589315	-0.38116238	-0.089839466	0.023410318	-0.07589367	-0.122633316	0.18302342	-0.14797598	-0.03613246	-0.06781509	0.30448353	-0.16182892	-0.16494651	-0.37751374	-0.15971087	0.5553749	0.09482775	-0.11962693	1.0828359	-0.3610418	0.108846724	-0.042804264	-0.19554774	0.882554	-0.08541242	-0.3742252	-0.20676059	-0.36247292	9	4	7	19146.31	7632.67333333
114111	0.25203496	-0.06840378	-0.2627132	-0.025554517	-0.13304362	-0.14871502	-0.037498325	-0.19122612	-0.019502051	-0.25665823	-0.11202999	4.396749	0.1338842	-0.056868758	-0.119556986	7.0626903	-0.07589315	-0.07150396	-0.089839466	0.78436196	-0.07589367	-0.122633316	0.778282	-0.14797598	-0.03613246	-0.06781509	1.6998407	-0.16182892	-0.16494651	-0.3138323	1.1988809	-0.23795582	-0.32996425	-0.11962693	0.90351605	-0.4509727	-0.3365026	-0.042804264	-0.3317339	-0.5672374	0.8312712	-0.35854292	0.266282	-0.8295907	6	7	11	19148.85781991	6668.52606635
114112	-0.24003834	-0.06840378	-0.2627132	-0.025554517	-0.13304362	-0.14871502	-0.236191	-0.24399534	-0.019502051	-0.25665823	-0.11202999	1.0862306	-0.1950954	-0.056868758	-0.119556986	-0.18418218	-0.07589315	3.0421357	-0.089839466	-0.21320143	-0.07589367	-0.122633316	-0.36789426	-0.14797598	-0.03613246	-0.06781509	-0.24912971	-0.16182892	-0.16494651	-0.15736453	0.57836187	-0.23795582	-0.022913856	-0.10679117	0.045453507	0.5618347	-0.32281396	-0.042804264	-0.23871396	2.5271077	0.5000876	0.27125698	-0.2494538	1.9130095	2	4	2	19148.13508772	8973.66315789
114113	-0.24003834	-0.06840378	-0.2627132	-0.025554517	-0.13304362	-0.14871502	-0.236191	-0.24399534	-0.019502051	-0.25665823	-0.11202999	-0.3303358	-0.1950954	-0.056868758	0.66431373	-0.18418218	0.784845	-0.38116238	-0.089839466	-0.21320143	-0.07589367	-0.122633316	-0.36789426	-0.14797598	-0.03613246	-0.06781509	-0.7258589	-0.16182892	-0.16494651	-0.37751374	-0.9459243	1.669573	-0.069036394	-0.11962693	-0.80361956	-0.41710395	0.23147912	-0.042804264	-0.3317339	-0.4386559	-0.27000546	-0.3784997	-0.39804444	-0.8321418	16	9	13	19146.51239669	6566.33884298
114114	-0.24003834	-0.06840378	-0.2627132	-0.025554517	-0.13304362	-0.14871502	-0.15421693	-0.24399534	-0.019502051	-0.25665823	-0.11202999	-0.3303358	-0.1950954	-0.056868758	-0.119556986	-0.18418218	-0.07589315	-0.38116238	-0.089839466	-0.21320143	-0.07589367	-0.122633316	-0.36789426	-0.14797598	-0.03613246	-0.06781509	-0.671788	-0.16182892	-0.16494651	-0.37751374	-0.38986874	-0.051002573	-0.045057442	-0.11962693	0.48014995	-0.4509727	0.2613039	-0.042804264	-0.3317339	-0.15428166	-0.045820028	-0.34783158	-0.54788154	-0.76254064	17	1	10	19148.3025641	8033.60512821
114115	-0.24003834	-0.06840378	0.11680945	-0.025554517	-0.13304362	-0.14871502	-0.236191	-0.23035544	-0.019502051	-0.25665823	-0.11202999	-0.3303358	-0.1950954	-0.056868758	-0.119556986	-0.18418218	-0.07589315	-0.38116238	-0.089839466	-0.21320143	-0.07589367	-0.122633316	-0.36789426	-0.14797598	-0.03613246	-0.06781509	-0.69956064	-0.16182892	-0.16494651	-0.37751374	-0.56204045	-0.1990957	-0.23792118	-0.10839192	-0.07003232	-0.43841395	-0.2814495	-0.042804264	-0.32420287	-0.551931	2.9036157	-0.18818825	0.56163955	-0.60300153	4	13	17	19150.27428571	6625.55428571
114116	-0.24003834	-0.06840378	-0.2627132	-0.025554517	-0.13304362	-0.14871502	-0.236191	-0.1819755	-0.019502051	-0.25665823	-0.11202999	-0.3303358	-0.1950954	-0.056868758	-0.119556986	0.15392609	-0.07589315	-0.38116238	-0.089839466	0.06392621	-0.07589367	-0.122633316	-0.34740975	-0.14797598	-0.03613246	-0.06781509	0.008408121	-0.16182892	-0.16494651	-0.37751374	-0.7142741	-0.23795582	-0.22789161	-0.10622151	1.4680288	-0.3974812	-0.31787634	-0.042804264	-0.3317339	-0.5615711	2.4154925	-0.07423132	0.63464814	-0.5628401	6	13	17	19151.36206897	6655.06034483
114117	-0.24003834	-0.06840378	-0.2627132	-0.025554517	-0.13304362	-0.14871502	-0.236191	-0.24399534	-0.019502051	-0.25665823	-0.11202999	-0.3303358	0.0039251586	-0.056868758	-0.119556986	-0.18418218	-0.07589315	0.77881455	-0.089839466	-0.1589912	-0.07589367	-0.122633316	-0.19868657	-0.14797598	-0.03613246	-0.06781509	0.47789213	-0.16182892	-0.16494651	-0.37751374	0.19847518	-0.23795582	-0.1743165	-0.11949203	0.8659445	0.3178919	0.11752243	-0.042804264	-0.29829785	0.63620245	0.015220032	-0.38640434	-0.3429049	-0.10464031	2	4	2	19148.29811321	7209.84528302
114118	-0.24003834	-0.06840378	-0.2627132	-0.025554517	-0.13304362	-0.14871502	-0.236191	-0.24399534	-0.019502051	1.4234251	-0.11202999	-0.3303358	-0.1950954	-0.056868758	-0.119556986	-0.18418218	-0.07589315	-0.38116238	-0.089839466	-0.21320143	-0.07589367	-0.122633316	-0.36789426	-0.14797598	-0.03613246	-0.06781509	-0.43233857	-0.16182892	-0.16494651	-0.37751374	0.35678628	7.1175656	-0.109980315	-0.103408016	0.17439301	-0.44770855	2.6219456	-0.042804264	-0.33126453	-0.01885746	0.17863227	-0.2238889	0.859135	-0.65129465	3	9	13	19153.7962963	7844.87037037
114120	-0.16820146	-0.06840378	-0.16052042	-0.025554517	-0.13304362	-0.14871502	-0.236191	-0.24399534	-0.019502051	-0.25665823	-0.11202999	1.7488323	-0.1950954	-0.056868758	-0.119556986	-0.18418218	-0.07589315	3.3483613	-0.089839466	-0.21320143	-0.07589367	-0.122633316	-0.36789426	-0.14797598	-0.03613246	-0.06781509	0.2937753	-0.16182892	-0.16494651	-0.37751374	0.6414161	-0.23756917	0.5292295	-0.11962693	0.87038714	-0.30794743	-0.24328089	-0.042804264	-0.32464117	0.0071147853	1.0491327	-0.21417236	0.24710114	-0.45060635	2	11	2	19149.93155894	8505.96577947
114121	-0.24003834	-0.06840378	-0.2627132	-0.025554517	-0.13304362	-0.14871502	-0.236191	-0.24399534	-0.019502051	-0.25665823	-0.11202999	-0.3303358	-0.1950954	-0.056868758	-0.119556986	-0.18418218	-0.07589315	-0.38116238	-0.089839466	-0.21320143	-0.07589367	-0.122633316	-0.36789426	-0.14797598	-0.03613246	-0.06781509	-0.7258589	-0.16182892	-0.16494651	-0.37751374	-0.7325112	3.2283113	0.13006346	-0.09989117	0.9325076	-0.22582413	0.49653667	-0.042804264	0.108949125	1.0102865	-0.12781045	-0.22936642	-0.17077284	-0.15089276	0	9	13	19152.58333333	7008.11458333
114122	-0.24003834	-0.06840378	4.0617194	-0.025554517	-0.13304362	-0.14871502	-0.236191	-0.24399534	-0.019502051	-0.25665823	-0.11202999	-0.3303358	-0.1950954	-0.056868758	-0.119556986	-0.18418218	-0.07589315	-0.38116238	-0.089839466	-0.21320143	-0.07589367	-0.122633316	-0.36789426	-0.14797598	-0.03613246	-0.06781509	0.62427855	0.31544635	-0.16494651	0.5506832	2.2105455	-0.23795582	-0.16099893	-0.11962693	0.8070072	-0.10842366	-0.21007997	-0.042804264	-0.30093756	0.42116654	0.35876563	0.33200225	0.07827485	0.23592903	4	1	9	19153.90566038	7394.80660377
114123	-0.24003834	-0.06840378	-0.2627132	-0.025554517	-0.13304362	-0.14871502	-0.21993369	-0.20639208	-0.019502051	-0.25665823	-0.11202999	-0.27062953	-0.1950954	-0.056868758	-0.119556986	-0.18418218	-0.07589315	-0.14673233	-0.089839466	-0.113687165	-0.07589367	-0.122633316	0.11723673	-0.073213406	-0.03613246	-0.06781509	-0.2585816	-0.16182892	-0.16494651	-0.12746996	0.49317265	-0.23795582	0.26451364	-0.1185628	0.6956764	-0.41665307	-0.30754808	-0.042804264	-0.31159732	0.64866537	0.25442314	0.6557166	-0.23400459	-0.47798026	9	2	7	19155.69970559	8131.54955839
114124	-0.24003834	-0.06840378	-0.2627132	-0.025554517	-0.13304362	-0.14871502	-0.236191	-0.24399534	-0.019502051	-0.25665823	-0.11202999	-0.3303358	-0.1950954	-0.056868758	-0.119556986	-0.18418218	-0.07589315	0.0032914234	-0.089839466	-0.21320143	-0.07589367	-0.122633316	-0.36789426	-0.14797598	-0.03613246	-0.06781509	-0.7258589	-0.16182892	-0.16494651	-0.37751374	-0.7862037	0.035468593	0.12673369	-0.11962693	-0.54941434	0.9372139	0.52390593	-0.042804264	0.55702436	3.8942914	0.8273339	-0.18626012	0.0930235	2.1306014	0	4	2	19153.125	8387.5
114125	-0.24003834	-0.06840378	-0.2627132	-0.025554517	-0.13304362	-0.14871502	-0.236191	-0.24399534	-0.019502051	-0.25665823	-0.11202999	-0.3303358	-0.1950954	-0.056868758	-0.119556986	-0.18418218	-0.07589315	-0.17991775	-0.089839466	-0.21320143	-0.07589367	-0.122633316	-0.36789426	-0.14797598	-0.03613246	-0.06781509	-0.5006399	-0.16182892	-0.16494651	0.44044784	-0.27115875	0.0050768675	0.068187386	-0.1189844	0.34166855	4.72548	-0.30680653	0.005574329	7.101678	3.456224	2.3271365	0.95915866	0.68077	5.1491084	1	4	27	19158.73039216	8570.85416667
114126	-0.24003834	-0.06840378	-0.2627132	-0.025554517	-0.13304362	-0.14871502	-0.236191	-0.20087427	-0.019502051	-0.25665823	-0.11202999	-0.3303358	-0.1950954	-0.056868758	-0.119556986	-0.18418218	-0.07589315	-0.24420069	-0.089839466	-0.21320143	-0.07589367	-0.122633316	-0.36789426	-0.14797598	-0.03613246	-0.06781509	-0.12528582	-0.16182892	-0.16494651	-0.37751374	0.1917797	-0.22391102	-0.09231176	-0.11930775	1.0238161	5.8903184	-0.33196893	0.100387715	8.480071	5.5917025	0.44164333	-0.26262203	-0.06974882	5.9152536	0	4	27	19148.75446429	8739.625
114127	-0.24003834	-0.06840378	-0.2627132	-0.025554517	-0.13304362	-0.14871502	-0.236191	-0.24399534	-0.019502051	-0.25665823	-0.11202999	-0.3303358	-0.1950954	-0.056868758	-0.119556986	-0.18418218	-0.07589315	-0.2819509	-0.089839466	-0.21320143	-0.07589367	-0.122633316	-0.36789426	-0.14797598	-0.03613246	0.1077072	-0.24336523	-0.16182892	-0.16494651	-0.37751374	0.050770037	-0.23795582	-0.15612078	-0.064674824	0.59009475	-0.4509727	-0.15677373	-0.042804264	-0.32390898	-0.5702219	2.643055	0.6294704	1.2557098	-0.4928501	3	11	17	19151.78640777	6591.67475728
114128	-0.24003834	-0.06840378	-0.2627132	-0.025554517	-0.13304362	-0.14871502	-0.236191	-0.24399534	-0.019502051	-0.25665823	-0.11202999	-0.3303358	-0.1950954	-0.056868758	-0.119556986	-0.18418218	-0.07589315	-0.116011955	-0.089839466	-0.21320143	-0.07589367	-0.122633316	-0.36789426	-0.14797598	-0.03613246	-0.06781509	-0.49695483	-0.16182892	-0.16494651	-0.34396031	-0.4608969	-0.22615734	0.002331356	-0.109739244	1.0469201	0.06123335	2.9475427	-0.042804264	0.0046511544	0.46665105	1.0901868	0.020368077	0.23629422	0.25410095	0	5	10	19155.42021277	6867.20744681
114129	-0.19258428	-0.06840378	-0.2627132	-0.025554517	-0.13304362	-0.14871502	0.018389288	-0.1408613	-0.019502051	-0.25665823	-0.11202999	0.45380807	-0.1950954	-0.056868758	-0.119556986	-0.18418218	-0.07589315	0.5795242	-0.089839466	0.61095005	-0.07589367	-0.122633316	0.032090634	-0.14797598	-0.03613246	-0.06781509	-0.06445394	-0.16182892	-0.16494651	-0.37751374	1.3620807	-0.1971276	0.0045632273	-0.10012696	2.5429513	0.14477684	-0.04820259	-0.042804264	0.32820466	1.8617597	0.66509503	-0.22148989	0.43341276	-0.16518472	2	4	2	19153.92988134	6905.12729234
114130	-0.24003834	-0.06840378	-0.2627132	-0.025554517	-0.13304362	-0.14871502	0.49814165	-0.12682837	-0.019502051	-0.25665823	-0.11202999	-0.3303358	0.77851784	-0.056868758	-0.119556986	-0.18418218	-0.07589315	-0.11361144	-0.089839466	1.1960849	-0.07589367	-0.122633316	0.4766499	0.7191356	-0.03613246	-0.06781509	0.5377909	-0.16182892	-0.16494651	-0.37751374	1.5332843	-0.23795582	-0.13847902	-0.11286586	0.97572035	0.055265676	-0.30784452	-0.042804264	0.41450012	3.3486001	0.47770736	-0.18505877	0.17457302	0.14762454	9	4	2	19146.76489028	6925.49529781
114131	-0.24003834	-0.06840378	-0.2627132	-0.025554517	-0.13304362	-0.14871502	-0.236191	-0.24108827	-0.019502051	-0.054266423	-0.11202999	-0.25789288	-0.1950954	-0.056868758	-0.119556986	0.08342308	-0.07589315	0.1286083	-0.089839466	0.07740831	-0.07589367	-0.122633316	0.08415463	-0.14797598	-0.03613246	-0.06781509	0.1447468	-0.16182892	-0.16494651	-0.37751374	1.0429894	-0.23795582	0.022514608	-0.1179291	1.3525215	0.8839826	-0.18485357	-0.042804264	0.36543745	0.7688452	0.17937054	-0.41531292	-0.23884915	0.23735185	9	4	2	19153.89542484	7232.56993464
114132	-0.24003834	-0.06840378	-0.2627132	-0.025554517	-0.13304362	-0.14871502	-0.236191	-0.16878477	-0.019502051	-0.25665823	-0.11202999	-0.3303358	-0.1950954	-0.056868758	-0.119556986	-0.18418218	-0.07589315	-0.1472692	-0.089839466	0.06905763	-0.07589367	-0.122633316	-0.025738986	-0.14797598	-0.03613246	-0.06781509	0.19425592	-0.16182892	-0.16494651	0.46822244	0.06081322	-0.23795582	-0.047592238	-0.11962693	0.5899689	0.21085088	-0.17461103	-0.042804264	-0.3143308	0.86719126	-0.21879035	0.27336764	-0.6315617	0.19745293	0	4	7	19148.71047228	7580.25667351
114133	-0.24003834	-0.06840378	-0.2627132	-0.025554517	-0.13304362	-0.14871502	-0.236191	-0.24399534	-0.019502051	-0.25665823	-0.11202999	-0.3303358	-0.1950954	-0.056868758	-0.119556986	-0.18418218	-0.07589315	0.6618224	-0.089839466	-0.21320143	-0.07589367	-0.122633316	-0.36789426	-0.14797598	-0.03613246	-0.06781509	-0.21618286	-0.16182892	-0.16494651	-0.37751374	0.34148434	-0.10391562	0.21593784	-0.09293524	1.607387	1.9040124	-0.12603734	-0.042804264	4.1752844	4.0249114	0.43537712	-0.13006872	0.02563919	0.7001517	2	4	27	19151.83	6880.585
114134	-0.24003834	-0.06840378	-0.2627132	-0.025554517	-0.13304362	-0.14871502	-0.236191	-0.23872045	-0.019502051	-0.25665823	-0.11202999	-0.3303358	-0.1950954	-0.056868758	-0.119556986	-0.18418218	-0.041300185	-0.26998445	-0.089839466	-0.21320143	-0.07589367	-0.122633316	-0.36789426	-0.14797598	-0.03613246	-0.06781509	-0.708654	-0.16182892	-0.16494651	0.6956902	-0.72719413	-0.19865224	0.06548475	-0.11770501	-0.13234925	-0.06380848	0.42987308	-0.042804264	0.8275871	2.1472807	2.0293438	0.21440725	0.68018365	0.62478036	1	4	7	19148.93358634	8407.34345351
114135	-0.24003834	-0.06840378	-0.2627132	-0.025554517	-0.13304362	-0.14871502	-0.090540774	-0.23844832	-0.019502051	-0.25665823	-0.11202999	-0.30836308	-0.1950954	-0.056868758	-0.119556986	-0.18418218	-0.07589315	3.049679	-0.089839466	-0.21320143	-0.07589367	-0.122633316	-0.36789426	-0.14797598	-0.03613246	-0.06781509	-0.25886467	-0.16182892	-0.16494651	-0.3712169	-0.21824497	-0.23795582	-0.016818507	-0.11962693	0.4674497	1.0493181	-0.3277521	-0.042804264	0.59051585	1.5110343	3.0580957	-0.43487605	0.5978399	2.8123343	2	4	2	19143.93363844	8846.31121281
114136	-0.16490285	-0.06840378	-0.2627132	-0.025554517	-0.13304362	-0.14871502	-0.20274675	-0.24399534	-0.019502051	-0.25665823	-0.11202999	1.4743115	-0.1950954	-0.056868758	-0.119556986	-0.18418218	-0.046063416	4.597097	-0.089839466	-0.21320143	-0.07589367	-0.122633316	-0.36789426	-0.14797598	-0.03613246	-0.06781509	0.49363014	-0.16182892	-0.16494651	-0.37751374	0.28727388	-0.23611197	1.2303808	-0.118796475	1.3337642	-0.12405035	-0.33256808	-0.042804264	-0.2527665	0.20488158	0.32754862	-0.29094172	-0.41580832	0.1746363	2	4	2	19156.17828201	8873.54132901
114137	-0.22846965	-0.06840378	-0.22766425	-0.025554517	-0.13304362	-0.14871502	-0.2224843	-0.12599178	-0.019502051	0.11485364	-0.11202999	0.088018835	0.13474044	-0.056868758	-0.119556986	-0.18418218	-0.07589315	0.5269725	-0.089839466	0.020823093	-0.07589367	-0.122633316	0.35573587	-0.14797598	-0.03613246	-0.06781509	0.45717934	-0.16182892	-0.16494651	-0.37751374	0.38016298	-0.16568093	-0.102905504	-0.1196051	0.7889214	-0.2620639	0.12335021	-0.042804264	-0.27147263	0.74153197	0.18882823	-0.40557852	-0.53860694	-0.05018088	2	4	2	19152.29120879	7098.88644689
114138	-0.2192945	-0.06840378	-0.2627132	-0.025554517	-0.13304362	-0.14871502	-0.21979152	-0.23887518	-0.019502051	-0.25665823	-0.11202999	-0.029373763	-0.1950954	-0.056868758	-0.119556986	-0.18418218	-0.07589315	1.9928579	-0.089839466	-0.21320143	-0.07589367	-0.122633316	-0.36789426	-0.14797598	-0.03613246	-0.06781509	-0.28867218	-0.16182892	-0.16494651	-0.37751374	0.56302017	0.10741979	0.08858159	-0.10918025	1.5267377	1.5486671	-0.22463298	-0.024360437	2.9034832	1.4042541	2.8904517	-0.11317867	1.6116183	2.0994332	2	4	2	19158.01671891	8643.16196447
114139	-0.24003834	-0.06840378	-0.2627132	-0.025554517	-0.13304362	-0.14871502	-0.236191	-0.24399534	-0.019502051	-0.22943921	-0.11202999	-0.3303358	-0.1950954	-0.056868758	-0.119556986	-0.18418218	-0.07589315	-0.34945297	-0.089839466	-0.18220872	-0.07589367	-0.122633316	-0.19367534	-0.14797598	-0.03613246	-0.06781509	-0.042934164	-0.16182892	-0.16494651	-0.37751374	0.20435484	-0.23731849	0.07737944	-0.11932819	2.2286751	0.13249987	-0.2071794	-0.042804264	-0.0022936102	1.3541331	0.122416906	-0.27192816	-0.014422003	0.32800072	9	4	7	19148.68384401	7280.0097493
114140	-0.19060007	-0.06840378	-0.2627132	-0.025554517	-0.13304362	-0.14871502	-0.236191	-0.23667762	-0.019502051	-0.25665823	-0.11202999	-0.3303358	-0.1950954	-0.056868758	-0.119556986	-0.18418218	-0.07589315	0.1640307	-0.089839466	-0.21320143	-0.07589367	-0.122633316	-0.1351387	-0.14797598	-0.03613246	-0.06781509	-0.49489272	-0.16182892	-0.16494651	-0.37751374	0.6742655	-0.23795582	0.17276104	-0.10538296	1.7866588	-0.02691043	-0.30498964	-0.042804264	-0.19311273	2.237397	0.2353752	-0.09744256	0.35808364	-0.18754785	2	4	2	19154.88946015	7781.75578406
114141	-0.24003834	-0.06840378	-0.2627132	-0.025554517	-0.13304362	-0.14871502	-0.236191	-0.2335979	-0.019502051	-0.25665823	-0.11202999	-0.3303358	-0.1950954	-0.056868758	-0.119556986	-0.18418218	-0.07589315	-0.23556921	-0.089839466	-0.21320143	-0.07589367	-0.122633316	-0.24658714	-0.14797598	-0.03613246	-0.06781509	-0.35029688	-0.16182892	-0.16494651	-0.37751374	-0.031889357	-0.23602988	-0.010216276	-0.11962693	0.18059921	-0.22561249	-0.27680513	-0.042804264	-0.30149567	2.0191848	0.7231368	-0.1278457	-0.12424825	-0.31538832	0	4	7	19153.54978355	7878.47186147
114142	-0.24003834	-0.06840378	-0.2627132	-0.025554517	-0.13304362	-0.14871502	-0.236191	-0.116643645	-0.019502051	-0.25665823	-0.11202999	-0.3303358	-0.1950954	-0.056868758	-0.119556986	-0.18418218	-0.07589315	-0.38116238	-0.089839466	-0.21320143	-0.07589367	-0.122633316	-0.36789426	-0.14797598	-0.03613246	-0.06781509	-0.70759374	-0.16182892	-0.16494651	-0.37751374	-0.8268218	-0.16070604	0.04997454	-0.11932903	0.7166647	-0.44888207	-0.044346664	-0.042804264	-0.3317339	-0.5636803	5.1551733	-0.28734004	-0.19051634	-0.25452113	0	11	17	19152.14772727	9189.81590909
114143	-0.24003834	-0.06840378	-0.2627132	-0.025554517	-0.13304362	-0.14871502	-0.236191	-0.24399534	-0.019502051	-0.25665823	-0.11202999	-0.3303358	-0.1950954	-0.056868758	-0.119556986	-0.18418218	-0.07589315	-0.38116238	-0.089839466	-0.21320143	-0.07589367	-0.122633316	-0.36789426	-0.14797598	-0.03613246	-0.06781509	-0.49200594	-0.16182892	-0.16494651	-0.37751374	-0.6582082	-0.23392107	-0.062918745	-0.08863212	0.44566604	1.8296787	0.2928976	-0.042804264	1.8083938	0.8839618	1.8387116	-0.22404042	0.36632478	0.68416166	0	4	2	19151.4494382	6784.03370787
114144	-0.24003834	-0.06840378	-0.2627132	-0.025554517	-0.13304362	-0.14871502	-0.236191	-0.24399534	-0.019502051	-0.25665823	-0.11202999	-0.3303358	-0.1950954	-0.056868758	-0.119556986	-0.18418218	-0.07589315	0.7731217	-0.089839466	-0.21320143	-0.07589367	-0.122633316	-0.36789426	-0.14797598	-0.03613246	-0.06781509	-0.68327147	-0.16182892	-0.16494651	-0.37751374	-0.58862764	-0.18273813	0.5664921	-0.11962693	-0.0459963	-0.14735952	0.32878968	-0.042804264	-0.14414169	-0.009975974	1.0388861	-0.22159955	-0.032854717	-0.24247326	2	13	17	19154.392	8492.016
114145	-0.24003834	-0.06840378	0.5210794	-0.025554517	-0.13304362	-0.14871502	-0.21017446	-0.23542257	-0.019502051	-0.25665823	-0.11202999	-0.3303358	-0.1950954	-0.056868758	-0.119556986	-0.18418218	-0.07589315	0.15485305	-0.089839466	-0.21320143	-0.07589367	-0.122633316	-0.36789426	-0.14797598	-0.03613246	-0.06781509	-0.5740773	-0.16182892	-0.16494651	-0.37751374	0.09090523	-0.18157524	0.48422158	-0.11962693	0.049129173	0.36606535	-0.1568534	-0.042804264	-0.23537453	1.8658831	0.80064225	-0.0049256696	-0.24194619	1.7242072	4	4	2	19148.25645161	8995.39354839
114146	-0.24003834	-0.06840378	0.42448372	-0.025554517	-0.13304362	-0.14871502	-0.236191	-0.20826511	-0.019502051	-0.25665823	-0.11202999	-0.3303358	-0.1950954	-0.056868758	-0.119556986	-0.18418218	-0.07589315	-0.38116238	-0.089839466	-0.21320143	-0.07589367	-0.122633316	-0.36789426	-0.14797598	-0.03613246	-0.06781509	-0.7094804	-0.16182892	-0.16494651	-0.37751374	-0.7249204	-0.2165075	0.006451697	-0.11948197	-0.19756077	-0.4509727	-0.1489782	-0.042804264	-0.3317339	-0.55851513	0.7716474	-0.4987805	-0.34358066	-0.81616217	4	13	17	19148.26520681	9098.57420925
114147	-0.24003834	-0.06840378	-0.2627132	-0.025554517	-0.13304362	-0.14871502	-0.236191	-0.24399534	-0.019502051	-0.25665823	-0.11202999	-0.3303358	-0.1950954	-0.056868758	-0.119556986	-0.18418218	-0.07589315	-0.38116238	-0.089839466	-0.21320143	-0.07589367	-0.122633316	-0.36789426	-0.14797598	-0.03613246	-0.06781509	0.4184456	-0.16182892	-0.16494651	-0.37751374	-0.52001256	-0.23795582	-0.045615066	-0.11962693	3.4674196	-0.264027	0.11767701	-0.042804264	-0.29594395	0.27746424	-0.05418955	-0.22155	-0.24594575	-0.17896064	3	1	7	19151.36363636	7462.01515152
114148	-0.24003834	-0.06840378	-0.2627132	-0.025554517	-0.13304362	-0.14871502	-0.236191	-0.24399534	-0.019502051	-0.25665823	-0.11202999	-0.3303358	-0.1950954	-0.056868758	-0.119556986	-0.18418218	-0.07589315	-0.38116238	-0.089839466	-0.21320143	-0.07589367	-0.122633316	-0.36789426	-0.14797598	-0.03613246	-0.06781509	-0.7258589	-0.16182892	-0.16494651	-0.37751374	-0.81027806	-0.15749356	-0.17611031	-0.11962693	-0.29257837	0.26002857	0.16844949	-0.042804264	-0.058009863	2.1582482	0.08033896	-0.2006485	0.0028952085	-0.33851874	0	4	7	19160.94	8337.3
114149	-0.24003834	-0.06840378	-0.2627132	-0.025554517	-0.13304362	-0.14871502	-0.236191	-0.24399534	-0.019502051	-0.25665823	-0.11202999	-0.3303358	-0.1950954	-0.056868758	-0.119556986	-0.18418218	-0.07589315	0.4703702	-0.089839466	-0.21320143	-0.07589367	-0.122633316	-0.36789426	-0.14797598	-0.03613246	-0.06781509	-0.60148054	-0.16182892	-0.16494651	-0.37751374	-0.13452381	-0.23590909	-0.0461791	-0.11962693	0.8096301	0.2545776	-0.32522464	-0.042804264	-0.33144748	1.5664341	1.9871818	-0.28864592	-0.28263745	1.0932178	2	4	2	19155.88700565	8449.2259887
114150	-0.24003834	-0.06840378	-0.2627132	-0.025554517	-0.13304362	-0.14871502	-0.08971262	-0.20985535	-0.019502051	0.4215531	-0.11202999	-0.3303358	-0.1950954	-0.056868758	-0.119556986	-0.18418218	-0.07589315	-0.38116238	-0.089839466	-0.20172721	-0.07589367	1.0217644	-0.27140495	-0.14797598	-0.03613246	0.5673474	-0.7258589	-0.16182892	-0.16494651	-0.37312657	-0.6906989	0.011030492	-0.06554625	-0.114278086	0.97232217	-0.4483418	-0.23549372	-0.042804264	-0.3317339	-0.5657601	5.101388	-0.2705575	2.5491724	-0.3600839	12	11	17	19164.40095847	6606.37539936
114151	-0.24003834	-0.06840378	-0.20040171	-0.025554517	-0.13304362	-0.14871502	-0.19685915	0.02844711	-0.019502051	-0.25665823	-0.11202999	-0.3303358	-0.1950954	-0.056868758	-0.119556986	-0.06448135	-0.07589315	0.33306387	-0.089839466	1.4352705	-0.07589367	-0.122633316	0.4539014	-0.14797598	-0.03613246	-0.06781509	0.09912462	-0.16182892	-0.16494651	-0.37751374	1.445512	-0.23795582	-0.013675304	-0.111305475	0.93216157	-0.029866846	-0.31578562	-0.042804264	-0.29222947	1.3698872	0.6404061	-0.21244228	0.07951948	0.49395365	9	4	2	19157.1177686	7705.62190083
114152	-0.24003834	-0.06840378	-0.13848779	-0.025554517	-0.13304362	-0.14871502	-0.0095817335	-0.2380686	-0.019502051	-0.25665823	-0.11202999	-0.3303358	-0.1950954	-0.056868758	-0.119556986	-0.18418218	-0.07589315	-0.029444223	-0.089839466	-0.04987546	-0.07589367	-0.122633316	0.11172233	-0.14797598	-0.03613246	-0.06781509	0.1255338	-0.16182892	-0.16494651	1.1769928	0.4331314	-0.23795582	0.05286556	-0.11664795	0.60308856	-0.4503046	-0.26269785	-0.042804264	-0.3317339	0.103494234	0.19498223	1.3103629	-0.3229213	-0.48325762	1	2	1	19159.1509901	8069.45544554
114153	-0.24003834	-0.06840378	-0.2627132	-0.025554517	-0.13304362	-0.14871502	-0.118638724	-0.24399534	-0.019502051	-0.25665823	-0.11202999	-0.021105144	-0.1950954	-0.056868758	-0.119556986	-0.18418218	-0.07589315	1.8319178	-0.089839466	-0.21320143	-0.07589367	-0.122633316	-0.36789426	-0.14797598	-0.03613246	-0.06781509	-0.20983548	-0.16182892	-0.16494651	-0.36938125	0.41966388	-0.19348219	0.20599368	-0.117971115	1.1893412	0.18748897	0.14220276	-0.042804264	-0.18331262	-0.35331744	1.989257	-0.19666536	0.54781765	0.41048402	2	11	2	19158.5235732	8528.98511166
114154	-0.24003834	-0.06840378	-0.2627132	-0.025554517	-0.13304362	-0.14871502	-0.19512297	-0.24399534	-0.019502051	-0.25665823	-0.11202999	-0.059712786	-0.1950954	-0.056868758	-0.119556986	-0.18418218	-0.07589315	3.5833924	-0.089839466	-0.21320143	-0.07589367	-0.122633316	-0.36789426	-0.14797598	-0.03613246	-0.06781509	-0.22188708	-0.16182892	-0.16494651	-0.37751374	-0.049334686	-0.23523857	-0.08552339	-0.11818781	0.61126983	1.2980474	-0.33706498	-0.042804264	0.769627	1.331736	2.352125	-0.2775939	0.15116814	3.122654	2	4	2	19153.84541063	8833.07004831
114155	-0.24003834	-0.06840378	-0.2627132	-0.025554517	-0.13304362	-0.14871502	-0.236191	-0.23393485	-0.019502051	-0.25665823	-0.11202999	-0.3303358	-0.1950954	-0.056868758	-0.119556986	-0.18418218	-0.07589315	-0.38116238	-0.089839466	-0.21320143	-0.07589367	-0.122633316	-0.36789426	-0.14797598	-0.03613246	-0.06781509	-0.6330463	-0.16182892	-0.16494651	0.5692454	-0.77160794	-0.23795582	-0.037178297	-0.10409366	0.73577344	3.3096511	0.7744103	0.023284348	7.234569	3.115482	0.81625175	7.12655	0.11432563	2.325202	1	6	1	19161.30952381	6851.12797619
114156	-0.24003834	-0.06840378	-0.1836112	-0.025554517	-0.13304362	-0.14871502	0.7537384	-0.2254951	-0.019502051	-0.25665823	-0.11202999	-0.09057199	0.096171595	-0.056868758	-0.119556986	-0.18418218	-0.07589315	0.074004196	-0.089839466	0.68168575	-0.07589367	-0.122633316	0.36593938	-0.14797598	-0.03613246	-0.06781509	0.55678314	-0.16182892	-0.16494651	-0.37751374	0.7274789	-0.23795582	-0.17382383	-0.11962693	1.6406889	0.114918046	-0.33538136	-0.042804264	0.00038458087	1.8884888	0.035757553	-0.328519	-0.24941161	-0.07956359	9	4	2	19156.48347826	7660.72173913
114157	-0.24003834	-0.06840378	-0.17709635	-0.025554517	-0.13304362	-0.14871502	-0.07957083	-0.22975965	-0.019502051	-0.25665823	-0.11202999	-0.17857896	-0.1950954	-0.056868758	-0.119556986	0.1827938	-0.07589315	0.6381956	-0.089839466	1.1120017	-0.07589367	-0.122633316	0.68463874	-0.14797598	-0.03613246	-0.06781509	0.8572432	-0.16182892	-0.16494651	-0.37751374	1.635939	-0.23795582	-0.20547746	-0.11962693	0.9773242	0.038861237	-0.3325788	-0.042804264	-0.31468716	0.967113	0.50227344	-0.32023785	0.04344054	-0.22212932	2	1	2	19156.59814815	7680.55555556
114159	-0.21235052	-0.06840378	-0.2627132	-0.025554517	-0.13304362	-0.14871502	-0.20302066	-0.24399534	-0.019502051	-0.25665823	-0.11202999	2.0522614	-0.1950954	-0.056868758	-0.119556986	-0.18418218	-0.07589315	5.6254687	-0.089839466	-0.21320143	-0.07589367	-0.122633316	-0.36789426	-0.14797598	-0.03613246	-0.06781509	0.32738	-0.16182892	-0.16494651	-0.37751374	0.7768026	-0.23795582	-0.09699322	-0.11962693	1.1207166	0.3702014	-0.337869	-0.042804264	-0.19643296	0.18732373	1.39988	-0.33052874	-0.27258995	0.38805905	2	11	2	19160.91666667	8895.1557971
114161	-0.21369894	-0.06840378	0.8287268	-0.025554517	-0.13304362	-0.14871502	-0.15654574	-0.2156366	-0.019502051	-0.25665823	-0.11202999	-0.14158729	-0.1950954	-0.056868758	-0.119556986	-0.18418218	-0.07589315	0.032875348	-0.089839466	0.049423225	-0.07589367	-0.122633316	-0.21687022	-0.14797598	-0.03613246	-0.06781509	0.03052755	-0.16182892	-0.16494651	-0.15400949	0.43423718	-0.23795582	0.15642446	-0.118497536	0.48946247	0.124742426	-0.31503764	-0.042804264	-0.32489634	0.40238443	0.29216594	0.33462438	0.027894555	-0.048977546	4	4	9	19156.31181319	7307.83928571
114162	-0.24003834	-0.06840378	-0.2627132	-0.025554517	-0.13304362	-0.14871502	-0.236191	-0.24399534	-0.019502051	1.0312772	-0.11202999	-0.3303358	-0.1950954	-0.056868758	-0.119556986	-0.18418218	-0.07589315	-0.38116238	-0.089839466	0.48461413	-0.07589367	-0.122633316	-0.20536475	-0.14797598	-0.03613246	-0.06781509	-0.28771088	-0.16182892	-0.16494651	-0.37751374	1.0349058	-0.003342793	0.076666676	-0.11130331	1.3074764	-0.1333589	-0.14279577	-0.042804264	-0.31622884	1.2581869	0.5648337	-0.035449654	0.47376317	-0.18150228	3	4	2	19160.09558824	7834.1495098
114163	-0.24003834	4.3243475	-0.2627132	-0.025554517	-0.13304362	-0.14871502	0.17260432	0.108060576	-0.019502051	-0.14562957	-0.11202999	-0.3303358	-0.1950954	-0.056868758	-0.119556986	-0.18418218	-0.07589315	-0.19594385	-0.089839466	6.1179175	-0.07589367	-0.122633316	1.0237168	-0.14797598	-0.03613246	0.05672463	-0.68239313	-0.16182892	-0.16494651	-0.37751374	-0.4360204	-0.23795582	0.022251649	-0.11962693	-0.3636385	-0.4509727	-0.33837688	-0.042804264	-0.3317339	-0.4297054	1.7389262	-0.36553112	0.39745757	-0.70934796	25	13	17	19157.97704918	9052.90819672
114164	-0.24003834	-0.06840378	-0.2627132	-0.025554517	-0.13304362	-0.14871502	-0.236191	-0.24399534	-0.019502051	0.24415493	-0.11202999	-0.3303358	-0.1950954	-0.056868758	-0.119556986	-0.18418218	-0.07589315	-0.38116238	-0.089839466	-0.21320143	-0.07589367	-0.122633316	-0.36789426	-0.14797598	-0.03613246	-0.06781509	-0.6250202	-0.16182892	-0.16494651	-0.37751374	-0.69628984	-0.23165825	-0.13403228	-0.10564339	0.97931194	-0.4506206	-0.046217106	-0.042804264	-0.3317339	-0.5526783	3.6828897	-0.23720613	1.3185947	-0.49904984	0	11	17	19162.91324201	6623.65296804
