## Supplemental Table 5 for "High-plex protein imaging across thick tissue by synchronized amplification" (part 56 of 64)

Cell_Index	mef2c-RNA	scube1-RNA	slc6a1-RNA	ddc-RNA	tmem119-RNA	satb2-RNA	rfx3-RNA	car8-RNA	tph2-RNA	ptpn4-RNA	prkcd-RNA	foxp2-RNA	rgs14-RNA	cab39l-RNA	lamp5-RNA	vglut2-RNA	gfap-RNA	meis2-RNA	baiap3-RNA	vglut1-RNA	gdf10-RNA	cbln4-RNA	pdp1-RNA	tox-RNA	slc18a3-RNA	ctgf-RNA	neun-RNA	rprm-RNA	fezf2-RNA	cnp-RNA	NeuN-Protein	GFAP-Protein	iba1-Protein	TH-Protein	BRN2-Protein	MBP-Protein	VIM-Protein	NFH-Protein	SMI-Protein	NFM-Protein	Calretinin-Protein	sox10-Protein	NOVA1-Protein	CNP-Protein	RNA Cluster	Prot Cluster	RNA+Prot Cluster	x_center	y_center
114165	-0.24003834	-0.06840378	-0.1569507	-0.025554517	-0.13304362	-0.14871502	-0.236191	-0.23516358	-0.019502051	-0.21285975	-0.11202999	-0.17712675	-0.1950954	-0.056868758	-0.119556986	-0.18418218	-0.07589315	-0.25298658	-0.089839466	-0.024740439	-0.07589367	-0.122633316	-0.21967986	-0.14797598	-0.03613246	-0.06781509	-0.0025377087	-0.16182892	-0.16494651	-0.35178033	0.48357302	-0.2285491	-0.18172202	-0.11924684	1.023575	0.18892981	0.31488118	-0.042804264	-0.30935606	0.7886369	0.084026955	0.30892083	-0.29135993	-0.16407506	3	4	7	19163.49122807	7202.17065391
114167	-0.24003834	-0.06840378	-0.2627132	-0.025554517	-0.13304362	-0.14871502	-0.236191	-0.24399534	-0.019502051	-0.25665823	-0.11202999	0.0643916	-0.1950954	-0.056868758	-0.119556986	-0.18418218	-0.07589315	-0.07080331	-0.089839466	-0.21320143	-0.07589367	-0.122633316	0.11593393	-0.14797598	-0.03613246	-0.06781509	-0.07926936	-0.16182892	-0.16494651	-0.37751374	0.2613835	-0.23653764	0.20270915	-0.11962693	0.71705717	-0.34841052	-0.2847934	-0.042804264	-0.2748023	0.9579403	0.24101056	-0.14895429	-0.08815229	-0.746036	9	4	7	19159.94628099	8176.96694215
114168	-0.24003834	-0.06840378	-0.2627132	-0.025554517	-0.13304362	-0.14871502	-0.236191	-0.24399534	-0.019502051	-0.25665823	-0.11202999	-0.3303358	-0.1950954	-0.056868758	-0.119556986	-0.18418218	-0.07589315	-0.38116238	-0.089839466	-0.21320143	-0.07589367	-0.122633316	-0.36789426	-0.14797598	-0.03613246	-0.06781509	-0.7258589	-0.16182892	-0.16494651	-0.37751374	-0.632852	-0.22996502	0.10652546	0.41184673	-0.49298725	1.5363456	0.0686559	-0.042804264	0.19617651	2.080502	0.37621143	-0.017360438	-0.20971744	0.2984533	0	4	3	19164.65048544	8298.4223301
114169	-0.24003834	-0.06840378	-0.2627132	-0.025554517	-0.13304362	-0.14871502	-0.17941572	-0.24399534	-0.019502051	-0.25665823	-0.11202999	-0.08373897	-0.1950954	-0.056868758	-0.119556986	-0.18418218	-0.07589315	1.5514959	-0.089839466	-0.21320143	-0.07589367	-0.122633316	-0.36789426	-0.14797598	-0.03613246	-0.06781509	0.08899023	-0.16182892	-0.16494651	-0.37751374	0.07848099	-0.23390596	-0.02368523	-0.11948837	1.1655163	-0.3811336	-0.31094295	-0.042804264	0.12652397	0.5629308	3.7484052	-0.18135612	0.70377845	-0.3880814	2	11	2	19161.43255814	8472.25116279
114170	-0.24003834	-0.06840378	-0.2627132	-0.025554517	-0.13304362	-0.14871502	-0.236191	-0.16444688	-0.019502051	-0.25665823	-0.11202999	2.0956023	-0.1950954	-0.056868758	-0.119556986	2.923652	-0.07589315	-0.38116238	-0.089839466	0.32620987	-0.07589367	-0.122633316	0.4029449	-0.14797598	-0.03613246	-0.06781509	0.68576264	-0.16182892	-0.16494651	-0.2959104	-0.13794445	-0.23795582	-0.25786635	-0.11962693	-0.6448455	-0.44705823	-0.3222717	-0.042804264	-0.3317339	-0.55896723	1.0430218	-0.40562055	-0.09319307	-0.7986274	6	13	11	19162.93908629	6681.47715736
114171	-0.24003834	-0.06840378	-0.2627132	-0.025554517	-0.13304362	-0.14871502	-0.236191	-0.24399534	-0.019502051	-0.25665823	-0.11202999	0.7893779	-0.1950954	-0.056868758	-0.119556986	-0.18418218	-0.07589315	3.9074578	-0.089839466	-0.21320143	-0.07589367	-0.122633316	-0.36789426	-0.14797598	-0.03613246	-0.06781509	0.04482153	-0.16182892	-0.16494651	-0.37751374	0.59533423	-0.23073825	0.11575229	-0.11643377	1.02352	0.4015506	-0.33572164	-0.042804264	-0.3070517	1.194368	4.6713147	-0.25205687	2.3119836	1.0732913	2	11	2	19165.66993464	8934.66503268
114172	-0.24003834	-0.06840378	-0.2627132	-0.025554517	-0.13304362	-0.14871502	-0.236191	-0.24399534	-0.019502051	-0.25665823	-0.11202999	-0.3303358	-0.1950954	-0.056868758	-0.119556986	-0.18418218	-0.07589315	-0.38116238	-0.089839466	-0.21320143	-0.07589367	-0.122633316	-0.36789426	-0.14797598	-0.03613246	-0.06781509	-0.7258589	-0.16182892	-0.16494651	0.09220228	-0.58180946	-0.23795582	0.3384429	-0.11807622	0.17430651	-0.4509727	-0.32013646	-0.042804264	-0.3317339	-0.554844	6.5419474	-0.35417756	1.9416851	-0.26170143	1	11	17	19161.78082192	9140.46575342
114173	-0.22501548	-0.06840378	-0.22293305	-0.025554517	-0.13304362	-0.14871502	0.036676288	-0.13479142	-0.019502051	-0.25665823	-0.11202999	-0.13731122	0.037870105	-0.056868758	-0.119556986	-0.18418218	-0.07589315	-0.027750263	-0.089839466	0.7720659	-0.07589367	-0.122633316	0.57679075	-0.14797598	-0.03613246	-0.06781509	0.10133962	-0.16182892	-0.16494651	-0.37751374	1.7133477	-0.15601262	0.1354252	-0.10586377	1.3678247	-0.25585175	-0.16406262	-0.042804264	-0.21913207	0.919268	0.7532024	-0.13464059	0.32801598	-0.42563617	9	11	2	19166.33187773	6932.28384279
114174	-0.24003834	-0.06840378	-0.22060779	-0.025554517	-0.13304362	-0.14871502	-0.19226417	-0.18698864	-0.019502051	0.35574996	-0.11202999	-0.24834618	-0.1950954	-0.056868758	-0.119556986	-0.022665102	-0.07589315	0.5512185	-0.089839466	0.6923537	-0.07589367	-0.122633316	0.25683066	-0.14797598	-0.03613246	-0.06781509	0.74058354	-0.16182892	-0.16494651	-0.37751374	1.571835	-0.23087521	-0.10837624	-0.11962693	0.87197316	-0.40576547	-0.014851491	-0.042804264	-0.26290777	1.3384645	0.5233311	-0.32086825	-0.1040788	-0.44587028	2	4	2	19159.09885932	7069.17490494
114175	-0.24003834	-0.06840378	4.6584673	-0.025554517	-0.13304362	-0.14871502	-0.236191	-0.24399534	-0.019502051	-0.25665823	-0.11202999	-0.3303358	-0.1950954	-0.056868758	-0.119556986	-0.18418218	-0.07589315	-0.38116238	-0.089839466	-0.21320143	-0.07589367	-0.122633316	-0.36789426	-0.14797598	-0.03613246	-0.06781509	0.65962464	-0.0400442	-0.16494651	-0.37751374	3.9092715	-0.2377137	0.008462973	-0.11962693	0.7453491	-0.0200199	-0.22737212	-0.042804264	-0.14908224	1.0515882	0.43526188	-0.28696454	0.45773888	0.49485913	4	1	9	19167.66190476	7395.61428571
114176	-0.24003834	-0.06840378	-0.2627132	-0.025554517	-0.13304362	-0.14871502	-0.236191	-0.23386079	-0.019502051	-0.25665823	-0.11202999	-0.3303358	-0.1950954	-0.056868758	-0.119556986	-0.18418218	-0.07589315	-0.2077549	-0.089839466	-0.11520415	-0.07589367	-0.122633316	-0.30943412	-0.14797598	-0.03613246	-0.06781509	-0.3445842	-0.16182892	-0.16494651	-0.120455116	-0.12146298	-0.23795582	0.17583862	-0.11962693	0.045055475	0.69853157	-0.29814002	-0.042804264	-0.33130854	0.99183387	-0.07733986	-0.23016575	-0.65019196	0.9620758	0	4	7	19168.91958042	7532.85314685
114177	-0.24003834	-0.06840378	-0.2627132	-0.025554517	-0.13304362	-0.14871502	-0.236191	-0.24399534	-0.019502051	-0.25665823	-0.11202999	-0.3303358	-0.1950954	-0.056868758	-0.119556986	-0.18418218	-0.07589315	0.3594374	-0.089839466	-0.21320143	-0.07589367	-0.122633316	-0.067937195	-0.14797598	-0.03613246	-0.06781509	0.4920366	-0.16182892	-0.16494651	-0.37751374	-0.020557122	-0.23795582	-0.03789358	-0.11962693	1.299207	0.5956356	-0.28426373	-0.042804264	-0.24425888	2.3284879	-0.009669998	-0.31825045	-0.4594959	0.6848426	2	4	2	19169.68994413	7621.82681564
114178	0.010290702	-0.06840378	-0.2627132	-0.025554517	-0.13304362	-0.14871502	0.5405487	-0.24399534	-0.019502051	-0.25665823	-0.11202999	0.3286921	-0.1950954	-0.056868758	-0.119556986	-0.18418218	-0.03708519	2.7774653	-0.089839466	-0.21320143	-0.07589367	-0.122633316	-0.36789426	-0.14797598	-0.03613246	-0.06781509	0.17245977	-0.16182892	-0.16494651	-0.37751374	0.36435616	-0.22328898	0.16184403	-0.11883418	1.0396308	-0.24734026	-0.29020563	-0.042804264	-0.32935223	-0.15142208	1.6954496	-0.17629628	0.21385418	-0.09977937	2	11	2	19167.96673597	8508.50727651
114179	-0.24003834	-0.06840378	-0.2627132	-0.025554517	-0.13304362	-0.14871502	-0.236191	-0.23425564	-0.019502051	0.2616831	-0.11202999	-0.3303358	-0.1950954	-0.056868758	-0.119556986	-0.18418218	-0.07589315	-0.38116238	-0.089839466	0.26174918	-0.07589367	3.7451775	-0.08283272	-0.14797598	-0.03613246	-0.06781509	-0.62771314	-0.16182892	-0.16494651	-0.37751374	-0.70885897	-0.23795582	-0.13917813	-0.05526351	2.6684248	-0.4509727	-0.19170783	-0.042804264	-0.3317339	-0.48388427	6.9917545	-0.100988716	2.6183674	-0.46048957	12	11	17	19165.86861314	6751.21167883
114180	-0.24003834	-0.06840378	-0.2627132	-0.025554517	-0.13304362	-0.14871502	-0.17169036	-0.23154932	-0.019502051	-0.25665823	-0.11202999	-0.3303358	-0.1950954	-0.056868758	-0.119556986	-0.18418218	-0.07589315	-0.042195525	-0.089839466	0.120861955	-0.07589367	-0.122633316	-0.030288257	-0.14797598	-0.03613246	-0.06781509	0.1407133	-0.16182892	-0.16494651	-0.37751374	1.1397983	-0.23788892	0.8433174	-0.11373168	0.9137517	0.13301475	-0.32951072	-0.042804264	-0.10846829	1.2613115	0.5091204	-0.11925823	0.4010598	-0.074919075	9	4	2	19159.88245614	7814.28070175
114182	-0.17429173	-0.06840378	-0.2627132	-0.025554517	-0.13304362	-0.14871502	-0.236191	-0.24399534	-0.019502051	-0.25665823	-0.11202999	-0.28142244	-0.1950954	-0.056868758	-0.119556986	-0.18418218	-0.07589315	0.6681498	-0.089839466	-0.21320143	-0.07589367	-0.122633316	-0.36789426	-0.14797598	-0.03613246	-0.06781509	-0.11784667	-0.16182892	-0.16494651	0.7377073	0.1321826	-0.19124025	0.15326522	-0.027740452	1.3653958	3.2743824	-0.28954455	0.059704214	3.790851	1.8477931	2.96384	1.4219404	1.3819394	2.9701164	2	4	27	19163.1684492	8724.17647059
114183	-0.24003834	17.595474	-0.2627132	-0.025554517	-0.13304362	-0.14871502	0.5493035	0.12937312	-0.019502051	-0.25665823	-0.11202999	1.1791905	-0.1950954	-0.056868758	-0.119556986	-0.18418218	-0.07589315	3.9283526	-0.089839466	7.1686487	0.016129043	1.365894	0.92261016	-0.026329232	-0.03613246	2.1301465	-0.0052520083	-0.16182892	-0.16494651	-0.37751374	0.2990661	-0.23795582	0.4695425	-0.11918782	1.9318111	-0.41763732	-0.32739466	-0.042804264	-0.31712982	0.15809672	2.2521963	-0.12336803	0.683438	-0.19823886	25	11	17	19161.80737018	9022.80904523
114184	-0.24003834	-0.06840378	0.11293099	-0.025554517	-0.13304362	-0.14871502	-0.236191	-0.24399534	-0.019502051	-0.25665823	-0.11202999	-0.3303358	-0.1950954	-0.056868758	-0.119556986	-0.18418218	-0.07589315	-0.32830206	-0.089839466	-0.21320143	-0.07589367	-0.122633316	-0.36789426	-0.14797598	-0.03613246	-0.06781509	-0.27967393	-0.16182892	-0.16494651	-0.3382049	-0.113881506	-0.23795582	-0.12283016	-0.11517454	1.9367384	4.245637	-0.03423242	-0.042804264	8.70567	4.2723103	4.221643	-0.23487113	1.1361358	1.6628658	0	4	27	19170.4924406	6795.39956803
114185	-0.24003834	-0.06840378	-0.2627132	-0.025554517	-0.13304362	-0.14871502	-0.236191	-0.24399534	-0.019502051	-0.07457824	-0.11202999	-0.3303358	-0.1950954	-0.056868758	-0.119556986	-0.18418218	-0.01900582	0.9008597	-0.089839466	-0.21320143	-0.07589367	-0.122633316	-0.16042683	-0.14797598	-0.03613246	-0.06781509	0.07078991	-0.16182892	-0.16494651	-0.37751374	0.033067435	-0.20053262	0.18111658	-0.11962693	1.0684947	-0.21907997	-0.310126	-0.042804264	-0.31315818	0.70725524	0.2931068	-0.08799682	0.29942533	-0.2374329	2	1	2	19169.60559006	7863.63975155
114186	-0.24003834	-0.06840378	-0.2627132	-0.025554517	-0.13304362	-0.14871502	-0.236191	-0.24399534	-0.019502051	-0.166991	-0.11202999	-0.3303358	-0.1950954	-0.056868758	-0.119556986	-0.18418218	1.0341233	-0.38116238	-0.089839466	-0.21320143	-0.07589367	-0.122633316	-0.36789426	-0.14797598	-0.03613246	1.9757485	-0.7258589	-0.16182892	-0.16494651	-0.37751374	-0.8891381	0.94091415	1.4478717	0.100508116	-0.4797194	-0.44640347	3.1798205	-0.042804264	-0.3317339	-0.50498736	1.6549394	-0.4196609	0.27690056	-0.29426688	22	5	10	19166.14345114	9227.90644491
114187	-0.24003834	-0.06840378	-0.13973625	-0.025554517	-0.13304362	-0.14871502	-0.236191	-0.24399534	-0.019502051	-0.25665823	-0.11202999	-0.3303358	-0.1950954	-0.056868758	-0.119556986	-0.18418218	-0.07589315	-0.17550169	-0.089839466	-0.21320143	-0.07589367	-0.122633316	-0.36789426	-0.14797598	-0.03613246	-0.06781509	-0.7258589	-0.16182892	-0.16494651	-0.37751374	-0.5027954	-0.22707088	0.6340259	-0.10104538	0.5512917	-0.4509727	-0.32188416	-0.042804264	-0.31549767	-0.43060112	2.3823345	-0.18410388	0.62275636	-0.32545677	0	13	17	19168.13793103	6585.80842912
114188	-0.24003834	-0.06840378	-0.2627132	-0.025554517	-0.13304362	-0.14871502	-0.236191	-0.24399534	-0.019502051	-0.25665823	-0.11202999	-0.3303358	-0.1950954	-0.056868758	-0.119556986	-0.18418218	-0.07589315	-0.21687244	-0.089839466	-0.21320143	-0.07589367	-0.122633316	-0.36789426	-0.14797598	-0.03613246	-0.06781509	-0.7258589	-0.16182892	-0.16494651	-0.37751374	-0.5189359	-0.23795582	0.7335588	-0.11962693	0.75323576	0.09170957	-0.3336288	-0.042804264	-0.20906496	3.318124	-0.19667068	-0.26885086	-0.33396885	0.8520552	0	4	7	19168.95555556	7635.66666667
114189	-0.24003834	-0.06840378	-0.2627132	-0.025554517	-0.13304362	-0.14871502	-0.236191	-0.23603009	-0.019502051	-0.25665823	-0.11202999	-0.3303358	-0.1950954	-0.056868758	-0.119556986	-0.18418218	-0.07589315	-0.24599767	-0.089839466	-0.12341068	-0.07589367	-0.122633316	-0.05716804	-0.14797598	-0.03613246	-0.06781509	0.05265484	-0.16182892	-0.16494651	0.41952202	0.45862666	-0.23795582	0.32815087	-0.015490574	0.35801947	0.03417695	0.33214903	-0.042804264	-0.32203168	0.95473856	0.30480504	0.60351956	-0.08825554	0.015057601	0	4	7	19161.45558739	7722.18911175
114190	-0.07965846	-0.06840378	-0.2627132	-0.025554517	-0.13304362	-0.14871502	-0.236191	-0.23909397	-0.019502051	-0.25665823	-0.11202999	1.016211	-0.1950954	-0.056868758	-0.119556986	-0.18418218	-0.07589315	3.4614851	-0.089839466	-0.21320143	-0.07589367	-0.122633316	-0.36789426	-0.14797598	-0.03613246	-0.06781509	0.5091115	-0.16182892	-0.16494651	-0.37751374	0.77820134	-0.16880177	0.24013051	-0.11719671	1.1442572	1.3419762	-0.31281435	-0.0071400497	1.0068643	1.0763094	1.7646077	-0.12841105	0.8473649	1.8145239	2	4	2	19165.58552632	8796.42680921
114191	-0.24003834	-0.06840378	-0.2627132	-0.025554517	-0.13304362	-0.14871502	-0.06759588	-0.23210402	-0.019502051	-0.25665823	-0.11202999	-0.069220595	0.048482224	-0.056868758	-0.119556986	-0.18418218	-0.07589315	-0.24360356	-0.089839466	-0.05350719	-0.07589367	-0.122633316	-0.05944809	-0.14797598	-0.03613246	-0.06781509	0.10140152	-0.16182892	-0.16494651	-0.37751374	0.20937946	-0.23795582	-0.24746162	-0.11962693	1.2816681	0.082581155	-0.32455477	-0.042804264	-0.07032849	1.612294	-0.021165552	-0.37215927	-0.6111937	0.30348626	9	4	7	19172.46681922	7576.16704805
114192	-0.24003834	-0.06840378	-0.2627132	-0.025554517	-0.13304362	-0.14871502	-0.236191	-0.23990583	-0.019502051	0.14078064	-0.11202999	-0.3303358	-0.1950954	-0.056868758	-0.119556986	-0.18418218	-0.07589315	-0.10443643	-0.089839466	-0.18754926	-0.07589367	-0.122633316	-0.026825855	-0.14797598	-0.03613246	-0.06781509	-0.2007632	-0.16182892	-0.16494651	-0.37751374	1.0982021	-0.2016141	0.019376166	-0.11603755	1.6803019	-0.3924756	-0.14061713	-0.042804264	-0.33050883	0.065126	0.636898	-0.20783827	0.24767904	-0.6355866	0	1	4	19167.54816112	7885.81436077
114194	-0.24003834	-0.06840378	0.3939249	-0.025554517	-0.13304362	-0.14871502	-0.236191	-0.24399534	-0.019502051	-0.25665823	-0.11202999	-0.3303358	-0.1950954	-0.056868758	-0.119556986	-0.18418218	-0.07589315	1.0016928	-0.089839466	-0.21320143	-0.07589367	-0.122633316	-0.36789426	-0.14797598	-0.03613246	-0.06781509	-0.29692563	-0.16182892	-0.16494651	-0.37751374	-0.18527775	-0.23795582	0.073075876	-0.11962693	1.457149	0.3541122	-0.31978592	-0.042804264	-0.019752147	2.1949062	6.851313	0.4867511	1.9019791	1.8251531	4	11	2	19168.59124088	8988.89781022
114195	-0.24003834	-0.06840378	-0.2627132	-0.025554517	0.0133627625	-0.14871502	0.5978762	-0.23689036	-0.019502051	-0.25665823	-0.11202999	-0.15389125	-0.06154708	-0.056868758	-0.119556986	-0.18418218	0.008192938	-0.24691238	-0.089839466	0.25574616	-0.07589367	-0.122633316	0.3421731	-0.14797598	-0.03613246	-0.06781509	0.32607982	-0.16182892	-0.16494651	-0.37751374	0.95636946	-0.22131851	-0.08051949	-0.118735716	0.91437757	0.08730722	1.0411338	-0.042804264	-0.07587058	1.0388312	0.40515113	-0.4255031	0.09794759	-0.07329219	9	4	2	19169.35457064	7602.6565097
114196	-0.24003834	-0.06840378	-0.2627132	-0.025554517	-0.13304362	-0.14871502	-0.009666357	-0.24399534	-0.019502051	-0.25665823	-0.11202999	0.52901083	-0.1950954	-0.056868758	-0.119556986	-0.18418218	-0.07589315	4.4063807	-0.089839466	-0.21320143	-0.07589367	-0.122633316	-0.36789426	-0.022330461	-0.03613246	-0.06781509	0.05660651	-0.16182892	-0.16494651	-0.37751374	0.24352221	-0.23768581	0.18912998	-0.11906228	0.5715674	1.2209346	-0.33370328	-0.042804264	0.7734161	1.4215292	0.59301084	-0.25161985	-0.3628701	2.1800199	2	4	2	19174.00326797	8834.9754902
114197	-0.24003834	-0.06840378	-0.2627132	-0.025554517	-0.13304362	-0.14871502	-0.236191	-0.24399534	-0.019502051	-0.25665823	-0.11202999	-0.3303358	-0.1950954	-0.056868758	-0.119556986	-0.18418218	-0.07589315	-0.0226393	-0.089839466	-0.21320143	-0.07589367	-0.122633316	0.11161994	-0.14797598	-0.03613246	-0.06781509	-0.07757219	-0.16182892	-0.16494651	-0.37751374	0.15765041	-0.23795582	0.038144037	-0.11962693	0.9620902	-0.450137	-0.33346397	-0.042804264	-0.32798168	0.17254232	0.31389672	-0.39539054	-0.72183764	-0.7689392	9	1	7	19168.48275862	8002.2045977
114198	-0.24003834	-0.06840378	-0.2627132	-0.025554517	4.504089	-0.14871502	-0.236191	-0.14420518	-0.019502051	-0.25665823	-0.11202999	-0.3303358	-0.1950954	-0.056868758	-0.119556986	-0.18418218	-0.07589315	-0.38116238	-0.089839466	-0.21320143	-0.07589367	-0.122633316	-0.36789426	-0.14797598	-0.03613246	-0.06781509	-0.7258589	-0.16182892	-0.16494651	-0.37751374	-0.6204311	-0.23795582	0.79105717	-0.07906693	-0.43290278	1.2922735	-0.28914785	-0.042804264	0.03518107	2.681217	0.33594173	-0.07219904	-0.18896699	0.49322975	10	4	12	19159.75	8251.94230769
114199	-0.24003834	-0.06840378	-0.2627132	-0.025554517	-0.13304362	-0.14871502	-0.236191	-0.24399534	-0.019502051	-0.25665823	-0.11202999	-0.27645764	-0.1950954	-0.056868758	-0.119556986	-0.18418218	-0.07589315	1.8209391	-0.089839466	-0.21320143	-0.07589367	-0.122633316	-0.36789426	-0.14797598	-0.03613246	-0.06781509	-0.37407932	-0.16182892	-0.16494651	-0.37751374	-0.29551622	-0.23795582	-0.17619208	-0.04390084	1.2938015	2.2251267	-0.17101738	-0.042804264	1.7295946	3.8471003	8.796226	-0.23017374	3.0403473	1.8376873	2	11	27	19170.74556213	8388.48816568
114200	-0.24003834	-0.06840378	-0.2627132	-0.025554517	-0.13304362	-0.14871502	-0.17091286	-0.24399534	-0.019502051	-0.25665823	-0.11202999	0.44492263	-0.1950954	-0.056868758	-0.119556986	-0.18418218	-0.07589315	3.4207127	-0.089839466	-0.21320143	-0.07589367	-0.122633316	-0.36789426	-0.14797598	-0.03613246	-0.06781509	0.01794135	-0.16182892	-0.16494651	-0.37751374	0.76725245	-0.23795582	-0.001813019	-0.11744817	1.0662518	0.3244929	-0.33628452	-0.042804264	-0.23447387	1.7412763	1.5129848	-0.043877784	0.45059678	1.0266628	2	4	2	19172.47629797	8969.63205418
114201	-0.24003834	-0.06840378	-0.2627132	-0.025554517	0.40610197	-0.14871502	-0.236191	-0.23914349	-0.019502051	0.15296337	-0.11202999	-0.3303358	-0.1950954	-0.056868758	-0.119556986	-0.18418218	0.442042	-0.38116238	-0.089839466	-0.21320143	-0.07589367	-0.122633316	-0.36789426	-0.14797598	-0.03613246	-0.06781509	-0.6685931	-0.16182892	-0.16494651	-0.35990238	-0.7505976	-0.04405461	3.2112324	-0.0386702	0.101904675	-0.40345544	-0.26067975	-0.042804264	-0.21295045	-0.46850702	0.5591539	-0.10186043	0.5771001	-0.2902378	10	10	12	19173.19957082	6563.92274678
114202	0.052209776	-0.06840378	-0.2627132	-0.025554517	0.14435978	-0.14871502	1.7111084	-0.21341541	-0.019502051	0.07514448	-0.11202999	0.2774747	2.422846	-0.056868758	-0.119556986	-0.18418218	0.015397076	-0.32451838	-0.089839466	2.3790193	-0.07589367	-0.122633316	0.7620073	-0.14797598	-0.03613246	-0.06781509	1.2400905	-0.16182892	-0.16494651	-0.37751374	0.9025105	-0.23795582	-0.21954556	-0.11962693	0.39819476	-0.3579182	-0.3276808	-0.042804264	-0.32792667	0.38779455	0.1099488	-0.35254946	-0.55175614	-0.237548	21	1	25	19167.17321689	7556.8573508
114203	-0.24003834	-0.06840378	-0.2627132	-0.025554517	-0.13304362	-0.14871502	-0.059903968	-0.22116901	-0.019502051	-0.25665823	-0.11202999	-0.3303358	-0.1950954	-0.056868758	-0.119556986	-0.18418218	-0.07589315	0.287157	-0.089839466	0.13832217	-0.07589367	-0.122633316	0.058582805	-0.14797598	-0.03613246	-0.06781509	-0.03783788	-0.16182892	-0.16494651	-0.37751374	1.6607528	-0.23668817	0.18563464	-0.11373408	1.5178672	-0.4509727	-0.32914263	-0.042804264	-0.32375652	0.84609383	0.7711336	-0.063197225	0.26390755	-0.57950383	9	11	2	19170.85245902	8194.82786885
114204	-0.24003834	-0.06840378	-0.2627132	-0.025554517	-0.13304362	-0.14871502	-0.236191	-0.24399534	-0.019502051	-0.25665823	-0.11202999	0.2079799	-0.1950954	-0.056868758	-0.119556986	-0.18418218	-0.07589315	2.3176284	-0.089839466	-0.21320143	-0.07589367	-0.122633316	-0.36789426	-0.14797598	-0.03613246	0.065906495	0.16286719	-0.16182892	-0.16494651	-0.37751374	0.7898767	-0.23795582	0.06273518	-0.11962693	0.8698873	-0.016610082	-0.33472824	-0.042804264	0.6309742	1.4471499	0.986536	-0.19085127	-0.16769347	0.13156895	2	4	2	19171.2012987	8460.48701299
114205	-0.24003834	-0.06840378	-0.2627132	-0.025554517	-0.13304362	-0.14871502	0.27135465	-0.24399534	-0.019502051	-0.25665823	-0.11202999	1.0747814	-0.1950954	-0.056868758	-0.119556986	-0.18418218	-0.07589315	1.3965616	-0.089839466	-0.21320143	-0.07589367	-0.122633316	-0.36789426	-0.14797598	-0.03613246	-0.06781509	0.0330376	-0.16182892	-0.16494651	-0.37751374	0.7656193	-0.22687012	0.06584073	-0.101141	1.2998242	1.2932166	-0.3354808	-0.042804264	0.06983002	2.0522833	1.6562645	-0.14142255	0.11659263	1.1290679	2	4	2	19171.95807128	8907.42138365
114206	-0.24003834	-0.06840378	-0.2627132	-0.025554517	-0.13304362	-0.14871502	-0.236191	-0.24399534	-0.019502051	0.89820457	-0.11202999	-0.3303358	-0.1950954	-0.056868758	-0.119556986	-0.18418218	-0.07589315	-0.38116238	-0.089839466	-0.21320143	-0.07589367	-0.122633316	-0.36789426	-0.14797598	-0.03613246	-0.06781509	-0.7258589	-0.16182892	-0.16494651	-0.37751374	0.99681175	-0.23788482	0.42905334	-0.040342722	2.0429718	-0.4509727	-0.11283096	-0.042804264	-0.27979824	-0.42623237	-0.23369652	0.13212353	0.8136032	-0.83148223	3	7	4	19172.39106145	5641.73184358
114207	-0.24003834	-0.06840378	-0.23073879	-0.025554517	-0.13304362	-0.14871502	-0.236191	-0.21580677	-0.019502051	-0.25665823	-0.11202999	-0.3303358	-0.14587532	-0.056868758	-0.119556986	0.12994646	-0.05503622	-0.18059078	-0.089839466	0.27641127	-0.07589367	-0.122633316	-0.10282839	-0.14797598	-0.03613246	-0.06781509	0.18830346	-0.16182892	-0.16494651	-0.37751374	0.98165685	-0.23795582	0.20104839	-0.11789311	0.6508475	-0.13212885	-0.23588817	-0.042804264	-0.22903922	1.887768	0.53484595	-0.059787963	0.109116204	-0.124096535	3	4	2	19176.99165894	7747.18443003
114208	-0.24003834	-0.06840378	-0.123835765	-0.025554517	-0.13304362	-0.14871502	-0.236191	-0.24399534	-0.019502051	-0.25665823	-0.11202999	-0.3303358	-0.1950954	-0.056868758	-0.119556986	-0.18418218	-0.07589315	1.0724303	-0.089839466	-0.21320143	-0.07589367	-0.122633316	-0.36184725	-0.14797598	-0.03613246	-0.06781509	-0.35133404	-0.16182892	-0.16494651	-0.36292896	-0.26314044	-0.13307388	0.15475796	-0.11962693	0.8002797	1.8328921	-0.22406656	-0.042804264	-0.02755122	3.112904	0.63086045	0.010976348	-0.4019837	1.8409076	2	4	2	19172.78761062	8427.94247788
114209	-0.24003834	-0.06840378	-0.2627132	-0.025554517	-0.13304362	-0.14871502	-0.236191	-0.24399534	-0.019502051	-0.25665823	-0.11202999	-0.3303358	-0.1950954	-0.056868758	-0.119556986	-0.18418218	-0.07589315	-0.38116238	-0.089839466	-0.21320143	-0.07589367	-0.122633316	-0.36789426	-0.14797598	-0.03613246	-0.06781509	-0.7258589	-0.16182892	-0.16494651	-0.37751374	-0.7179024	-0.23795582	0.15677857	-0.11962693	0.86251974	-0.4509727	-0.33692923	-0.042804264	-0.3317339	-0.57017857	1.875027	-0.3592475	0.12603384	-0.6843583	0	13	17	19171.2585034	9131.45578231
114210	-0.24003834	-0.06840378	-0.2627132	-0.025554517	-0.13304362	-0.14871502	0.9355424	-0.24399534	-0.019502051	-0.25665823	-0.11202999	-0.2772292	-0.1950954	-0.056868758	-0.119556986	-0.18418218	-0.07589315	0.37151015	-0.089839466	-0.15953788	-0.07589367	-0.122633316	-0.0896892	-0.14797598	-0.03613246	-0.06781509	-0.049929436	-0.16182892	-0.16494651	-0.37751374	1.4803314	-0.23795582	0.04391192	-0.1184784	1.6459072	0.86107904	-0.28982818	-0.042804264	-0.20336086	1.2261928	0.12357955	-0.36692405	-0.012955071	0.17028406	17	4	2	19173.48192771	7271.9126506
114211	-0.24003834	-0.06840378	-0.2627132	-0.025554517	-0.13304362	-0.14871502	-0.236191	-0.24399534	-0.019502051	-0.25665823	-0.11202999	-0.3303358	-0.1950954	-0.056868758	-0.119556986	-0.18418218	-0.07589315	-0.38116238	-0.089839466	-0.21320143	-0.07589367	-0.122633316	-0.36789426	-0.14797598	-0.03613246	-0.06781509	-0.6842489	-0.16182892	-0.16494651	-0.37751374	-0.57278407	-0.16688278	0.36748707	-0.11962693	0.48847556	-0.3083945	-0.24266028	-0.042804264	-0.0778958	2.2374203	6.5328374	0.019454587	2.8011374	-0.1309932	0	11	17	19170.70192308	8214.24038462
114212	-0.24003834	-0.06840378	-0.2627132	-0.025554517	-0.13304362	-0.14871502	-0.236191	-0.24399534	-0.019502051	-0.25665823	-0.11202999	-0.3303358	-0.1950954	-0.056868758	-0.119556986	-0.18418218	-0.07589315	-0.38116238	-0.089839466	-0.21320143	-0.07589367	-0.122633316	-0.36789426	-0.14797598	-0.03613246	-0.06781509	-0.7258589	-0.16182892	-0.16494651	5.159256	-0.8945163	-0.23795582	0.662971	-0.11962693	-0.26891837	-0.4509727	-0.29893264	-0.042804264	-0.3317339	-0.56503224	0.6466526	1.2303818	-0.5670545	-0.20594515	1	2	1	19171.3030303	9155.52525253
114213	-0.24003834	-0.06840378	-0.2627132	-0.025554517	0.15099052	-0.14871502	-0.236191	-0.22384003	-0.019502051	-0.25665823	-0.11202999	-0.3303358	-0.1950954	-0.056868758	-0.119556986	-0.18418218	-0.07589315	-0.38116238	-0.089839466	-0.21320143	-0.07589367	-0.122633316	-0.36789426	-0.14797598	-0.03613246	-0.06781509	-0.7258589	-0.16182892	-0.16494651	-0.37751374	-0.78119534	-0.23795582	-0.2325233	-0.11962693	2.0014193	-0.4509727	-0.33304656	-0.042804264	-0.3317339	-0.57380795	0.1193594	-0.19162473	0.19161762	-0.73674613	10	7	7	19174.46486486	6654.84864865
114214	-0.24003834	-0.06840378	-0.2627132	-0.025554517	-0.13304362	-0.14871502	-0.236191	-0.24399534	-0.019502051	-0.25665823	-0.11202999	-0.3303358	-0.1950954	-0.056868758	-0.119556986	-0.18418218	-0.07589315	0.91029483	-0.089839466	-0.21320143	-0.07589367	-0.122633316	-0.36789426	-0.14797598	-0.03613246	-0.06781509	-0.31429437	-0.16182892	-0.16494651	-0.21503867	0.049491744	0.02904411	0.050264325	-0.11541663	0.9389112	1.368705	1.1994824	-0.042804264	1.1551621	2.5500662	2.7434158	0.098362036	0.46446136	1.256011	2	4	2	19176.27333333	6863.76333333
114215	-0.24003834	-0.06840378	0.2656072	-0.025554517	-0.13304362	-0.14871502	0.011902107	-0.24399534	-0.019502051	-0.25665823	-0.11202999	-0.24599978	-0.1950954	-0.056868758	-0.119556986	-0.18418218	-0.07589315	1.2503259	-0.089839466	-0.21320143	-0.07589367	0.03789423	0.18189572	-0.14797598	-0.03613246	0.16590223	0.06476716	-0.16182892	-0.16494651	-0.37751374	0.8905153	-0.23795582	0.0607523	-0.11962693	1.6064172	-0.365236	-0.3196274	-0.042804264	-0.3317339	0.46819133	1.9986092	-0.1779316	0.061624	0.4052057	2	11	2	19176.13913043	9007.86376812
114217	-0.24003834	-0.06840378	-0.25593948	-0.025554517	-0.13304362	-0.14871502	-0.236191	-0.24399534	-0.019502051	-0.25665823	-0.11202999	-0.23581597	-0.1950954	-0.056868758	-0.119556986	-0.18418218	-0.07589315	1.0487664	-0.089839466	-0.21320143	-0.07589367	-0.122633316	-0.36789426	-0.14797598	-0.03613246	-0.06781509	-0.08516299	-0.16182892	-0.16494651	-0.03848768	0.2757486	0.023642054	-0.0094531225	-0.10515464	1.5512227	1.5248255	-0.14953779	-0.021050317	3.184969	0.9757297	0.83651674	0.048264496	0.5742354	1.9476401	2	4	2	19171.15657439	8675.58823529
114218	-0.21036056	18.931358	-0.2627132	-0.025554517	-0.13304362	-0.14871502	0.64727175	0.1101847	-0.019502051	-0.1508973	-0.11202999	1.8872607	-0.1950954	-0.056868758	-0.119556986	-0.18418218	-0.07589315	1.3061801	-0.089839466	9.737133	-0.07589367	0.48766822	1.3771912	-0.14797598	-0.03613246	0.21173617	-0.427972	-0.16182892	-0.16494651	-0.37751374	0.23423393	-0.23795582	-0.046774566	-0.11962693	1.2942224	-0.43965802	-0.33110327	-0.042804264	-0.32818305	-0.3290966	3.2980165	-0.26627126	0.7335729	-0.5780082	25	11	17	19170.74619289	9037.44500846
114219	-0.24003834	-0.06840378	-0.2627132	-0.025554517	-0.13304362	-0.14871502	-0.0960173	-0.23671354	-0.019502051	0.28629273	-0.11202999	-0.30347618	-0.1950954	1.1526561	-0.119556986	-0.18418218	-0.07589315	-0.19512755	-0.089839466	-0.21320143	-0.07589367	-0.122633316	-0.2575954	-0.14797598	-0.03613246	-0.06781509	-0.23191255	-0.16182892	-0.16494651	-0.37349468	0.76543975	-0.20727445	-0.028319098	-0.11402046	0.8782876	-0.43640596	-0.24792686	-0.042804264	-0.30303967	1.1151705	0.3429589	-0.10054206	-0.22553545	-0.62362516	23	4	7	19176.72418879	7017.6120944
114220	-0.24003834	-0.06840378	-0.2627132	-0.025554517	0.026239894	-0.14871502	-0.236191	-0.24399534	-0.019502051	-0.25665823	-0.11202999	-0.3303358	-0.1950954	-0.056868758	-0.119556986	-0.18418218	-0.07589315	-0.36214337	-0.089839466	-0.21320143	-0.07589367	-0.122633316	-0.30087173	-0.14797598	-0.03613246	-0.06781509	-0.4573558	-0.16182892	-0.16494651	-0.37751374	-0.15422706	-0.23648266	8.955976	-0.054523334	1.0870675	-0.35525367	-0.3314533	-0.042804264	-0.17019844	0.90801364	0.051338818	-0.08863999	0.15333484	-0.33980718	10	10	12	19173.96357616	7800.08609272
114221	-0.24003834	-0.06840378	0.42676178	-0.025554517	-0.13304362	-0.14871502	-0.236191	-0.24399534	-0.019502051	-0.25665823	-0.11202999	-0.3303358	-0.1950954	-0.056868758	-0.119556986	-0.18418218	0.17757632	-0.36314294	-0.089839466	0.16864431	-0.07589367	0.7061456	-0.36789426	-0.14797598	-0.03613246	-0.06781509	-0.61600816	-0.16182892	-0.16494651	-0.36982945	-0.4910313	0.20176311	0.12576123	1.1241778	-0.13857405	-0.4303274	0.20979775	-0.042804264	-0.31744277	-0.38345388	0.8384505	-0.33181024	-0.3480492	-0.25610682	12	14	17	19176.12977099	9214.44529262
114222	-0.24003834	-0.06840378	-0.2502073	-0.025554517	-0.13304362	-0.14871502	-0.236191	-0.22185391	-0.019502051	0.16502517	-0.11202999	-0.31278816	-0.1950954	-0.056868758	-0.119556986	-0.18418218	-0.07589315	-0.1319756	-0.089839466	0.08093658	-0.07589367	-0.122633316	-0.013656348	-0.14797598	-0.03613246	-0.06781509	0.20320672	-0.16182892	-0.16494651	-0.37751374	0.11663688	-0.23795582	0.1077951	-0.11443549	0.4106254	-0.29009882	0.039665483	-0.042804264	-0.297674	0.80183244	0.26120707	1.6007392	-0.23456842	-0.42792895	9	2	1	19170.48391813	7048.59649123
114223	-0.20248374	-0.06840378	3.3852847	-0.025554517	-0.13304362	-0.14871502	-0.236191	-0.23871507	-0.019502051	0.83198804	-0.11202999	0.10304023	-0.1950954	-0.056868758	-0.119556986	-0.18418218	-0.07589315	0.65579253	-0.089839466	0.6375591	-0.07589367	-0.122633316	0.47634396	-0.14797598	-0.03613246	-0.06781509	0.9496229	0.58840704	-0.16494651	-0.33686695	0.95418626	-0.23795582	-0.20844865	-0.119543985	1.4525471	-0.39063787	-0.3142486	-0.042804264	-0.30945867	0.36535814	0.4964069	2.5863187	0.17578976	-0.63102585	4	2	9	19179.87703016	7071.36194896
114224	-0.24003834	-0.06840378	-0.2627132	-0.025554517	-0.13304362	-0.14871502	-0.236191	-0.23534214	-0.019502051	0.18407069	-0.11202999	-0.1325221	-0.1950954	-0.056868758	-0.119556986	-0.18418218	-0.07589315	1.2024072	-0.089839466	-0.21320143	-0.07589367	-0.122633316	-0.26621553	-0.14797598	-0.03613246	-0.06781509	-0.23628302	-0.16182892	-0.16494651	-0.37751374	-0.22652751	-0.23145519	-0.036381077	-0.119037926	0.9911262	-0.4313693	-0.20593758	-0.042804264	-0.3317339	0.50110763	0.19620286	-0.13205293	-0.0071256408	-0.34969693	2	1	2	19179.33460076	7919.51711027
114225	-0.24003834	-0.06840378	0.48983178	-0.025554517	-0.13304362	-0.14871502	-0.110520855	-0.2365067	-0.019502051	-0.25665823	-0.11202999	-0.3303358	-0.1950954	-0.056868758	-0.119556986	-0.18418218	-0.07589315	-0.38116238	-0.089839466	-0.21320143	-0.07589367	-0.122633316	-0.3412603	-0.14797598	-0.03613246	-0.06781509	-0.4520647	-0.16182892	-0.16494651	-0.37751374	-0.5014458	-0.06426233	0.32969564	-0.11962693	-0.3221469	-0.44844338	0.6058146	-0.042804264	-0.3317339	0.2914456	0.12814303	-0.30265483	-0.5315541	-0.7954521	4	1	7	19180.42857143	8061.14795918
114226	-0.24003834	-0.06840378	-0.2627132	-0.025554517	-0.13304362	-0.14871502	-0.236191	-0.24399534	-0.019502051	-0.25665823	-0.11202999	-0.3303358	-0.1950954	-0.056868758	-0.119556986	-0.18418218	-0.07589315	0.43551233	-0.089839466	-0.21320143	-0.07589367	-0.122633316	-0.36789426	-0.14797598	-0.03613246	-0.06781509	-0.46580333	-0.16182892	-0.16494651	-0.37751374	-0.32976404	-0.22045608	-0.21824393	0.13689204	0.23555145	3.1297865	-0.26663324	-0.042804264	3.8116922	4.6856346	0.9476669	-0.24846056	-0.11692559	1.7354553	2	4	27	19177.98972603	8373.4109589
114227	-0.24003834	-0.06840378	0.5014156	-0.025554517	-0.13304362	-0.14871502	-0.236191	-0.23117556	-0.019502051	-0.25665823	-0.11202999	-0.3303358	-0.1950954	-0.056868758	-0.119556986	-0.18418218	-0.07589315	-0.38116238	-0.089839466	-0.21320143	-0.07589367	-0.122633316	-0.33476314	-0.14797598	-0.03613246	-0.06781509	-0.30554777	-0.16182892	-0.16494651	-0.37751374	0.08789053	-0.23795582	0.6165184	-0.11832326	1.3149736	0.42985645	-0.18756445	-0.042804264	0.27992752	1.6429403	-0.03204449	-0.29828057	-0.3194117	0.7358585	4	4	2	19182.28790787	7517.85988484
114228	-0.24003834	-0.06840378	-0.17043652	-0.025554517	-0.13304362	-0.14871502	0.6729165	-0.24399534	-0.019502051	-0.21083267	-0.11202999	-0.2796766	-0.1950954	-0.056868758	-0.119556986	-0.18418218	-0.07589315	0.15941046	-0.089839466	-0.04926328	-0.07589367	-0.122633316	0.14651448	-0.14797598	-0.03613246	-0.06781509	0.44781557	-0.16182892	-0.16494651	-0.37751374	0.65932745	-0.23795582	0.2721569	-0.11962693	1.2460672	-0.023299651	0.4379781	-0.042804264	-0.15774003	2.3026915	0.071959354	-0.4066027	-0.11299392	-0.034679405	9	4	2	19180.58933333	7590.776
114229	-0.24003834	-0.06840378	-0.2627132	-0.025554517	-0.13304362	-0.14871502	-0.14825343	-0.20452294	-0.019502051	-0.15011401	-0.11202999	-0.3303358	-0.16078897	-0.056868758	-0.119556986	0.20569615	-0.07589315	0.090242654	-0.089839466	0.22390819	-0.07589367	-0.122633316	-0.058734484	-0.14797598	-0.03613246	-0.06781509	0.22118948	-0.16182892	-0.16494651	-0.37751374	0.9876467	-0.23795582	0.23352611	-0.11885666	0.7151205	-0.024227088	-0.30556282	-0.042804264	-0.27134848	1.0125208	0.3663762	-0.27023488	-0.2416383	-0.041237723	9	4	2	19188.16588785	7681.65654206
114230	-0.24003834	-0.06840378	-0.2627132	-0.025554517	-0.13304362	-0.14871502	-0.236191	-0.24399534	-0.019502051	-0.25665823	-0.11202999	-0.3303358	-0.1950954	-0.056868758	-0.119556986	-0.18418218	-0.07589315	-0.07797334	-0.089839466	-0.21320143	-0.07589367	-0.122633316	-0.30463895	-0.14797598	-0.03613246	-0.06781509	-0.46460578	-0.16182892	-0.16494651	-0.37184995	-0.40133095	-0.18811299	0.10758591	-0.11962693	0.35156417	-0.34935096	0.2563603	-0.042804264	-0.32363975	0.7057917	0.31460553	-0.23844793	-0.4200442	-0.5358025	0	1	7	19180.54690619	8088.05988024
114231	-0.24003834	-0.06840378	-0.2627132	-0.025554517	-0.13304362	-0.14871502	-0.236191	-0.23754011	-0.019502051	-0.25665823	-0.11202999	1.5774796	-0.1950954	-0.056868758	-0.119556986	-0.18418218	-0.07589315	0.6072714	-0.089839466	-0.21320143	-0.07589367	-0.122633316	-0.36789426	-0.14797598	-0.03613246	-0.06781509	-0.47461867	-0.16182892	-0.16494651	-0.37751374	-0.11718945	-0.16006242	0.30760854	-0.11719448	0.48069665	0.05310789	-0.06898456	-0.042804264	-0.09353189	2.523667	0.65385115	0.16644187	0.34474272	0.9709041	5	4	2	19180.89147287	8265.65374677
114232	-0.24003834	-0.06840378	-0.2627132	-0.025554517	-0.13304362	-0.14871502	-0.236191	-0.24399534	-0.019502051	-0.25665823	-0.11202999	-0.3303358	-0.1950954	-0.056868758	-0.119556986	-0.18418218	-0.07589315	1.1053573	-0.089839466	-0.21320143	-0.07589367	-0.122633316	-0.36789426	-0.14797598	-0.03613246	-0.06781509	0.026432224	-0.16182892	-0.16494651	-0.37751374	0.43286788	-0.19619441	-0.054387882	-0.11598142	0.7047209	1.9064455	0.4312086	-0.042804264	-0.008986729	3.0396566	0.49019206	0.32068095	-0.11073841	1.0236851	2	4	2	19178.4109589	8349.74429224
114233	-0.24003834	-0.06840378	-0.2627132	-0.025554517	-0.13304362	-0.14871502	-0.236191	-0.24399534	-0.019502051	-0.25665823	-0.11202999	-0.3303358	-0.1950954	-0.056868758	-0.119556986	-0.18418218	-0.07589315	-0.38116238	-0.089839466	-0.21320143	-0.07589367	-0.122633316	-0.36789426	-0.14797598	-0.03613246	-0.06781509	-0.7258589	-0.16182892	-0.16494651	-0.37751374	-0.38244683	-0.23795582	-0.10741692	-0.11962693	-0.78503406	-0.4509727	-0.1771798	-0.042804264	-0.3317339	-0.5030244	1.3033727	-0.38833573	0.1708227	-0.8521803	0	13	17	19177.54347826	9111.93478261
114234	-0.24003834	-0.06840378	0.09180882	-0.025554517	-0.13304362	-0.14871502	-0.236191	-0.24399534	-0.019502051	0.4591684	-0.11202999	-0.3303358	-0.1950954	-0.056868758	-0.119556986	-0.18418218	0.017886365	-0.38116238	-0.089839466	-0.21320143	-0.07589367	-0.122633316	-0.36789426	-0.14797598	-0.03613246	-0.06781509	-0.7058648	-0.16182892	-0.16494651	-0.37751374	-0.72388786	4.8261967	0.48866645	-0.08896998	0.60480314	-0.4509727	0.49412498	-0.042804264	-0.25767466	-0.5449784	1.4501737	-0.08424474	1.108034	-0.7135927	4	9	13	19182.35680751	6590.23004695
114235	-0.23453829	-0.06840378	-0.2308695	-0.025554517	-0.13304362	-0.14871502	-0.236191	-0.23709299	-0.019502051	0.004141014	-0.11202999	-0.22250856	-0.1950954	-0.056868758	-0.119556986	-0.18418218	-0.07589315	-0.22433378	-0.089839466	-0.0620597	-0.07589367	-0.122633316	-0.0650704	-0.14797598	-0.03613246	-0.06781509	0.28975675	-0.16182892	-0.16494651	-0.37751374	0.03231345	-0.2143485	-0.17391646	-0.11962693	0.15457758	-0.24021074	-0.16856095	-0.042804264	-0.3164093	0.51564485	0.105674535	-0.34723726	-0.7118918	0.17921321	9	1	7	19193.46826625	7097.60758514
114236	-0.24003834	-0.06840378	-0.2627132	-0.025554517	-0.13304362	-0.14871502	-0.236191	-0.24399534	-0.019502051	-0.25665823	-0.11202999	-0.3303358	-0.1950954	-0.056868758	-0.119556986	-0.18418218	-0.07589315	-0.38116238	-0.089839466	-0.21320143	-0.07589367	-0.122633316	-0.36789426	-0.14797598	-0.03613246	-0.06781509	-0.69687295	-0.16182892	-0.16494651	-0.33433557	-0.17453882	-0.23795582	0.15600023	-0.11962693	0.71777683	0.05054894	-0.23141496	-0.042804264	-0.15392472	0.38679537	0.11611703	1.7398508	0.033861727	0.36869308	0	2	1	19180.72340426	7328.30496454
114237	-0.24003834	-0.06840378	-0.2627132	-0.025554517	4.1698337	-0.14871502	-0.236191	-0.14246549	-0.019502051	-0.14046009	-0.11202999	-0.30389482	-0.1950954	-0.056868758	-0.119556986	-0.18418218	2.5143125	-0.11443063	-0.089839466	0.058747113	-0.07589367	-0.122633316	-0.122907765	-0.14797598	-0.03613246	0.31691736	0.4146823	-0.16182892	-0.16494651	-0.37398204	-0.11231465	-0.23795582	-0.10907961	-0.11962693	-0.15467022	-0.29142815	-0.32092556	-0.042804264	-0.27536067	0.22485414	-0.060744073	-0.4963411	-0.7620527	-0.011210094	10	1	12	19170.11342894	7150.37940026
114238	-0.14610632	-0.06840378	0.2522693	-0.025554517	-0.13304362	-0.14871502	0.11384788	-0.21033639	-0.019502051	-0.20913197	-0.11202999	0.0046851323	-0.1950954	-0.056868758	-0.119556986	0.123355925	-0.07589315	0.066310704	-0.089839466	0.81324387	-0.07589367	-0.122633316	0.21114066	-0.14797598	-0.03613246	-0.06781509	-0.05636836	-0.16182892	-0.16494651	-0.37751374	1.355936	-0.23412311	-0.27259237	-0.11962693	1.538337	0.87664837	-0.25359574	-0.042804264	-0.079707086	2.1503062	0.3658489	-0.41427225	0.04081995	0.8163906	9	4	2	19184.30405405	7229.72128378
114240	-0.24003834	-0.06840378	-0.2627132	-0.025554517	1.5615587	-0.14871502	-0.236191	-0.1717949	-0.019502051	-0.25665823	-0.11202999	-0.3303358	-0.1950954	-0.056868758	-0.119556986	-0.18418218	-0.07589315	-0.38116238	-0.089839466	-0.16062747	-0.07589367	-0.122633316	-0.05006101	-0.14797598	-0.03613246	-0.06781509	-0.14799678	-0.16182892	-0.16494651	-0.37751374	-0.23933627	-0.2370852	5.890956	-0.11962693	1.1956816	0.61747134	-0.27859607	-0.042804264	0.8515219	3.0255303	-0.08031264	-0.2668561	-0.29733118	0.7287582	10	10	12	19185.00342466	7499.74657534
114241	-0.24003834	-0.06840378	-0.2627132	-0.025554517	-0.13304362	-0.14871502	-0.236191	-0.24399534	-0.019502051	-0.25665823	-0.11202999	-0.3303358	-0.1950954	-0.056868758	-0.119556986	-0.18418218	-0.07589315	-0.38116238	-0.089839466	-0.21320143	-0.07589367	-0.122633316	-0.36789426	-0.14797598	-0.03613246	-0.06781509	-0.24246243	-0.16182892	-0.16494651	-0.37751374	0.64516157	-0.23795582	-0.2996689	-0.11962693	2.0205984	2.865352	-0.33520725	-0.042804264	6.7319875	4.416358	-0.21329136	-0.37678504	-0.24119613	3.761281	0	4	27	19181.45578231	8736.03401361
114243	0.09062137	-0.06840378	0.17288408	-0.025554517	-0.13304362	-0.14871502	1.5621495	-0.1896149	-0.019502051	1.2877607	-0.11202999	0.47545335	-0.08562876	-0.056868758	-0.119556986	3.0148728	-0.038907494	1.4334451	-0.089839466	0.46008408	-0.07589367	-0.122633316	0.69513553	-0.14797598	-0.03613246	0.07337782	0.18327813	-0.16182892	-0.16494651	-0.18136099	0.8294163	-0.23795582	-0.22803374	-0.11768193	1.8176771	-0.45035264	-0.3015952	-0.042804264	-0.3317339	-0.5718856	1.1054204	-0.32321823	0.4502062	-0.8033017	6	7	11	19183.66979362	6707.31332083
114244	-0.24003834	-0.06840378	-0.2627132	-0.025554517	-0.13304362	-0.14871502	0.013611303	-0.24399534	-0.019502051	-0.25665823	-0.11202999	-0.3303358	-0.1950954	-0.056868758	-0.119556986	-0.18418218	-0.07589315	0.095242634	-0.089839466	-0.21320143	-0.07589367	-0.122633316	-0.24280779	-0.14797598	-0.03613246	-0.06781509	0.55965656	-0.16182892	-0.16494651	-0.37751374	0.5985233	-0.063727565	0.3594076	-0.11880627	0.312404	-0.41975942	-0.12038698	-0.042804264	-0.32019955	1.3147349	0.40096143	-0.07884525	-0.07562122	-0.7753541	2	4	7	19188.63085399	8187.8815427
114245	-0.24003834	-0.06840378	-0.2627132	-0.025554517	-0.13304362	-0.14871502	-0.236191	-0.24399534	-0.019502051	-0.25665823	-0.11202999	0.005718599	-0.1950954	-0.056868758	-0.119556986	-0.18418218	-0.07589315	1.3623357	-0.089839466	-0.21320143	-0.07589367	-0.122633316	-0.36789426	-0.14797598	-0.03613246	-0.06781509	-0.42895108	-0.16182892	-0.16494651	0.4927344	-0.31766236	-0.2271098	0.15950859	-0.11962693	0.05854176	-0.29133406	-0.33290735	-0.042804264	0.069081545	0.44723496	1.3180612	0.53566146	-0.18335125	-0.02194713	2	13	2	19185.77898551	8459.09057971
114246	-0.24003834	-0.06840378	-0.2627132	-0.025554517	-0.032720417	-0.14871502	-0.20095468	-0.23691034	-0.019502051	-0.25665823	-0.11202999	0.4025654	-0.1950954	-0.056868758	-0.119556986	-0.18418218	-0.07589315	1.6614918	-0.089839466	-0.21320143	-0.07589367	-0.122633316	-0.36789426	-0.14797598	-0.03613246	-0.06781509	0.2734213	-0.16182892	-0.16494651	-0.37751374	0.5106178	-0.009254451	0.47401702	-0.11928949	0.799827	-0.28322056	0.1726984	-0.042804264	-0.31287557	0.3824915	1.4786034	-0.24975783	-0.036687884	-0.25325143	2	11	2	19181.27256637	8486.71150442
114247	-0.24003834	-0.06840378	-0.2627132	-0.025554517	-0.13304362	-0.14871502	0.06940125	-0.24399534	-0.019502051	-0.25665823	-0.11202999	2.0926914	-0.1950954	-0.056868758	-0.119556986	-0.18418218	-0.07589315	3.8402655	-0.089839466	-0.21320143	-0.07589367	-0.122633316	-0.36789426	-0.14797598	-0.03613246	-0.06781509	0.9108563	-0.16182892	-0.16494651	-0.37751374	0.76067454	-0.23795582	0.44760054	-0.11935582	1.320131	0.16583477	-0.33288684	-0.042804264	-0.2644809	0.124431446	1.6864649	-0.27234742	0.030121682	0.39001063	2	11	2	19180.07475623	8865.7291441
114248	-0.24003834	-0.06840378	-0.2627132	-0.025554517	-0.13304362	-0.14871502	-0.236191	-0.24399534	-0.019502051	-0.25665823	-0.11202999	-0.3303358	-0.1950954	-0.056868758	-0.119556986	-0.18418218	-0.07589315	-0.30002934	-0.089839466	-0.21320143	-0.07589367	-0.122633316	-0.36789426	-0.14797598	-0.03613246	-0.06781509	-0.4695943	-0.16182892	-0.16494651	0.9004378	-0.37531063	-0.23610139	0.20667215	-0.07291143	-0.0048322375	1.9289737	-0.25685918	-0.042804264	1.1178284	3.5380783	1.1459583	0.80259377	0.017100362	2.15596	1	4	3	19184.72148541	8329.73209549
114249	-0.22416773	-0.06840378	-0.059475675	-0.025554517	-0.13304362	-0.14871502	0.2220344	-0.22177501	-0.019502051	-0.25665823	-0.11202999	8.820518	-0.1950954	-0.056868758	-0.119556986	-0.18418218	-0.07589315	4.517146	-0.089839466	-0.21320143	-0.07589367	-0.122633316	-0.35094216	-0.14797598	-0.03613246	-0.06781509	0.15813002	-0.16182892	-0.050673988	-0.37751374	1.2330238	-0.06490069	0.034143828	-0.107740946	1.373822	1.5425745	-0.314662	-0.042804264	0.8190991	2.3364375	2.3100357	-0.16648872	0.8872063	1.4477161	2	4	2	19185.3919598	8913.98743719
114251	-0.24003834	-0.06840378	0.54269606	-0.025554517	-0.13304362	-0.14871502	-0.20804851	-0.23564267	-0.019502051	-0.22225109	-0.11202999	-0.15356143	-0.1950954	-0.056868758	-0.119556986	-0.098762855	-0.07589315	0.4045448	-0.089839466	0.08075318	-0.07589367	-0.122633316	-0.057841796	-0.14797598	-0.03613246	-0.06781509	-0.04767107	-0.16182892	-0.16494651	-0.37751374	0.32751954	-0.23795582	-0.11072734	-0.11962693	0.81009406	0.39407387	0.30032313	-0.042804264	-0.30082035	1.2669265	0.1302097	-0.38924453	-0.14779346	0.20178941	4	4	2	19185.50704225	7206.51584507
114252	-0.06903162	-0.06840378	-0.2627132	-0.025554517	-0.13304362	-0.14871502	-0.236191	-0.23849063	-0.019502051	-0.25665823	-0.11202999	1.9074968	-0.1950954	-0.056868758	-0.119556986	-0.18418218	-0.07589315	4.596106	-0.089839466	-0.21320143	-0.07589367	-0.122633316	-0.36789426	-0.14797598	-0.03613246	-0.06781509	0.50817174	-0.16182892	-0.16494651	0.7081487	0.23898076	-0.23391277	-0.08883003	-0.11853562	0.62649524	-0.066242486	-0.25321186	-0.042099588	-0.10892534	-0.35920027	0.75546014	1.382046	-0.18791349	0.57586485	2	2	2	19182.16584158	8520.4480198
114253	-0.21296537	-0.06840378	-0.2627132	-0.025554517	-0.13304362	-0.14871502	0.023553496	-0.24399534	-0.019502051	-0.25665823	-0.11202999	-0.18200733	-0.1950954	-0.056868758	-0.119556986	-0.18418218	-0.07589315	2.1213555	-0.089839466	-0.21320143	-0.07589367	-0.122633316	-0.36789426	-0.14797598	-0.03613246	-0.06781509	-0.04849273	-0.16182892	-0.16494651	0.51015604	0.3038361	-0.19214709	0.13146628	-0.10359632	1.3767726	0.526973	-0.18920718	-0.042425435	1.8289194	0.5277588	1.5629184	0.8696668	0.8749636	1.437928	2	4	2	19189.95508982	8656.67265469
114254	0.06533251	-0.06840378	-0.2627132	-0.025554517	-0.13304362	-0.14871502	-0.236191	-0.2294044	-0.019502051	-0.25665823	-0.11202999	0.021666022	-0.04319119	-0.056868758	-0.119556986	-0.06093527	-0.07589315	-0.1491398	-0.089839466	2.6808958	-0.07589367	-0.122633316	0.7824001	-0.14797598	-0.03613246	-0.06781509	1.0844444	-0.16182892	-0.16494651	-0.37751374	2.0849547	-0.23229778	0.47121868	-0.09265624	2.1913252	-0.08033655	-0.065206826	-0.042804264	0.6880922	1.8024261	0.94518906	-0.16695867	0.6113008	0.037857927	3	4	2	19182.63414634	6923.82195122
114255	-0.15866932	-0.06840378	-0.04991809	-0.025554517	-0.13304362	-0.14871502	0.07657462	-0.18681225	-0.019502051	-0.076317385	-0.11202999	0.06525695	-0.05701222	-0.056868758	-0.119556986	0.11884012	-0.008706676	0.80527693	-0.089839466	1.8229703	-0.07589367	-0.122633316	0.9486149	-0.14797598	-0.03613246	-0.06781509	1.0306815	-0.16182892	-0.16494651	-0.37751374	1.5269421	-0.23795582	0.2047078	-0.11909197	1.5455718	-0.33821416	-0.28731695	-0.042804264	-0.24499036	1.1185501	0.64115137	-0.223645	0.14380164	-0.29092816	2	4	2	19196.6584507	7709.3943662
114256	-0.22450864	-0.06840378	-0.2627132	-0.025554517	-0.13304362	-0.14871502	-0.236191	-0.24399534	-0.019502051	-0.21898651	-0.11202999	-0.21191235	-0.1950954	-0.056868758	-0.119556986	-0.18418218	-0.07589315	0.487942	-0.089839466	0.0018497929	-0.07589367	-0.122633316	0.19335629	-0.14797598	-0.03613246	-0.06781509	0.21830165	-0.16182892	-0.16494651	-0.36979538	1.3399353	-0.15362203	-0.0086771855	-0.11580297	2.5069532	0.048895575	-0.17372619	-0.042804264	-0.04039967	1.0442474	0.2496856	-0.25441343	0.20542774	-0.08316218	2	11	2	19185.82815735	7304.54451346
114257	-0.24003834	-0.06840378	-0.2627132	-0.025554517	-0.13304362	-0.14871502	-0.236191	-0.24399534	-0.019502051	-0.11038114	-0.11202999	-0.3303358	-0.1950954	-0.056868758	-0.119556986	-0.18418218	-0.07589315	-0.38116238	-0.089839466	-0.21320143	-0.07589367	-0.122633316	-0.36789426	-0.14797598	-0.03613246	-0.06781509	-0.53659916	-0.16182892	-0.16494651	-0.37751374	0.07105379	-0.04748138	0.21932253	-0.11962693	0.9704907	-0.44726598	-0.25076297	-0.042804264	-0.32729706	0.3380964	0.94414526	-0.13662413	0.12687768	-0.5810698	0	1	7	19191.47529412	7883.86823529
114258	-0.24003834	-0.06840378	-0.2627132	-0.025554517	-0.13304362	-0.14871502	-0.236191	-0.20831554	-0.019502051	-0.25665823	-0.11202999	-0.3303358	-0.1950954	-0.056868758	-0.119556986	-0.18418218	-0.07589315	-0.34795836	-0.089839466	-0.21320143	-0.07589367	-0.122633316	-0.19271556	-0.14797598	-0.03613246	-0.06781509	0.0029865312	-0.16182892	-0.16494651	-0.37751374	0.3074032	-0.23795582	0.48438567	-0.11962693	1.9685962	-0.17302667	-0.29661363	-0.042804264	-0.3261212	0.955752	0.38603133	-0.109752685	-0.03008403	-0.589994	9	1	7	19186.15224913	8137.77508651
114259	-0.24003834	-0.06840378	-0.2627132	-0.025554517	-0.13304362	-0.14871502	-0.236191	-0.24399534	-0.019502051	0.3755074	-0.11202999	-0.3303358	-0.1950954	-0.056868758	-0.119556986	-0.18418218	-0.07589315	-0.38116238	-0.089839466	-0.21320143	-0.07589367	-0.122633316	-0.36789426	-0.14797598	-0.03613246	-0.06781509	-0.21888714	-0.16182892	-0.16494651	-0.36482865	-0.43566266	-0.23795582	-0.34220743	-0.11962693	0.16500644	-0.4509727	-0.328057	-0.042804264	-0.3317339	-0.57410574	3.4426885	-0.16726819	1.421272	-0.5875101	0	11	17	19190.15765766	6685.93693694
114260	-0.24003834	-0.06840378	-0.015702369	-0.025554517	-0.13304362	-0.14871502	0.4861731	-0.24399534	-0.019502051	-0.25665823	-0.11202999	-0.3303358	-0.1950954	-0.056868758	-0.119556986	-0.18418218	-0.07589315	0.22220661	-0.089839466	-0.21320143	-0.07589367	-0.122633316	-0.36789426	-0.14797598	-0.03613246	-0.06781509	-0.10246179	-0.16182892	-0.16494651	-0.37751374	-0.08867868	-0.23795582	-0.23470795	-0.09815055	2.5857723	6.159534	-0.26582766	-0.042804264	17.66792	5.602583	9.260319	-0.24179383	7.671008	2.551637	17	4	27	19188.24418605	6788.46511628
114261	-0.24003834	-0.06840378	-0.23535989	-0.025554517	-0.13304362	-0.14871502	-0.236191	-0.22669034	-0.019502051	-0.25665823	-0.11202999	-0.3303358	-0.1950954	-0.056868758	-0.119556986	-0.18418218	-0.07589315	1.2386364	-0.089839466	1.4563051	-0.07589367	-0.122633316	1.0497363	-0.14797598	-0.03613246	-0.06781509	0.7653499	-0.16182892	-0.16494651	-0.37751374	1.6346381	-0.23795582	0.5089308	-0.100089446	2.2818742	-0.28198832	-0.28428385	-0.042804264	-0.013574135	1.1731861	0.7543537	-0.19946268	0.48933524	-0.184574	2	11	2	19189.10064935	7787.20454545
114262	-0.24003834	-0.06840378	-0.2627132	-0.025554517	-0.13304362	-0.14871502	-0.236191	-0.24399534	-0.019502051	-0.25665823	-0.11202999	-0.3303358	-0.1950954	-0.056868758	-0.119556986	-0.18418218	-0.07589315	0.030109417	-0.089839466	-0.21320143	-0.07589367	-0.122633316	-0.36789426	-0.14797598	-0.03613246	-0.06781509	-0.2802149	-0.16182892	-0.16494651	-0.36166164	-0.24994129	-0.22098163	-0.18143632	-0.042367138	0.98725325	2.8990564	0.09719306	-0.042804264	5.333884	4.470268	4.149557	-0.21384877	0.9814738	1.9664983	0	4	27	19189.67886179	8359.86585366
114263	-0.22500776	-0.06840378	-0.22707802	-0.025554517	-0.13304362	-0.14871502	-0.236191	-0.24399534	-0.019502051	-0.25665823	-0.11202999	-0.11205246	-0.1950954	-0.056868758	-0.119556986	-0.18418218	-0.07589315	1.3180478	-0.089839466	-0.21320143	-0.07589367	-0.122633316	-0.36789426	-0.14797598	-0.03613246	-0.06781509	-0.35172802	-0.16182892	-0.16494651	-0.07336092	0.10379553	0.37884206	-0.18453921	-0.116913736	0.8163173	2.6194367	0.053040657	-0.042749282	7.941449	3.283492	0.71553767	-0.20670259	-0.06522113	3.9373488	2	4	27	19191.00695249	8565.20336037
114264	-0.23603824	-0.06840378	-0.2627132	-0.025554517	-0.13304362	-0.14871502	-0.236191	-0.24183492	-0.019502051	-0.25665823	-0.11202999	-0.14295524	-0.1950954	-0.056868758	-0.119556986	-0.18418218	-0.05910926	0.43338296	-0.089839466	-0.21320143	-0.07589367	-0.122633316	-0.36789426	-0.14797598	-0.03613246	-0.06781509	-0.35112977	-0.16182892	-0.16494651	0.13061453	0.0025796695	-0.11098608	1.4668342	-0.10247268	0.66728336	2.4984982	-0.27940542	0.09614175	7.769396	2.986591	0.74032426	0.87658215	0.27302644	4.1005387	0	4	27	19192.84129213	8615.89957865
114265	-0.20631476	-0.06840378	-0.2627132	-0.025554517	-0.13304362	-0.14871502	-0.19292848	-0.24399534	-0.019502051	-0.17477787	-0.11202999	0.08523148	-0.1950954	-0.056868758	-0.119556986	-0.18418218	-0.029061222	2.8072805	-0.089839466	-0.21320143	-0.07589367	-0.122633316	-0.36789426	-0.14797598	-0.03613246	-0.06781509	0.0976285	-0.16182892	-0.16494651	-0.37751374	1.6348093	-0.23795582	0.3152145	-0.118080586	0.61572415	-0.4095139	-0.3362202	-0.042804264	-0.3008558	-0.25375405	3.7979977	-0.3092005	0.88903683	-0.051143076	2	11	2	19188.89821883	9046.50127226
114266	-0.24003834	-0.06840378	-0.2627132	-0.025554517	-0.13304362	-0.14871502	-0.236191	-0.24399534	-0.019502051	0.70893735	-0.11202999	-0.3303358	-0.1950954	-0.056868758	-0.119556986	-0.18418218	-0.07589315	-0.38116238	-0.089839466	-0.21320143	-0.07589367	-0.122633316	-0.36789426	-0.14797598	-0.03613246	-0.06781509	-0.7258589	-0.16182892	-0.16494651	-0.37751374	-0.70229024	-0.23795582	-0.080053635	-0.11060106	1.4840323	-0.4509727	-0.3150809	-0.042804264	-0.3317339	-0.57396275	2.032147	2.659089	1.2412039	-0.7500382	3	11	17	19189.27985075	6618.68656716
114267	-0.24003834	-0.06840378	-0.2627132	-0.025554517	-0.13304362	-0.14871502	-0.18577467	-0.24399534	-0.019502051	-0.25665823	-0.11202999	-0.3303358	-0.1950954	-0.056868758	-0.119556986	-0.18418218	-0.07589315	-0.23789448	-0.089839466	-0.21320143	-0.07589367	-0.122633316	-0.36789426	-0.14797598	-0.03613246	-0.06781509	-0.3975979	-0.16182892	-0.16494651	-0.37751374	0.76848227	-0.23795582	-0.07309361	-0.09765947	2.118396	7.069005	-0.1477046	-0.042804264	20.411293	6.374112	5.5774407	-0.24047741	2.0385988	4.010597	0	4	27	19189.60204082	6804.21428571
114268	-0.24003834	-0.06840378	-0.2627132	-0.025554517	-0.13304362	-0.14871502	-0.236191	-0.24399534	-0.019502051	1.6026179	-0.11202999	-0.3303358	-0.1950954	-0.056868758	-0.119556986	-0.18418218	-0.07589315	0.60727215	-0.089839466	0.19624484	-0.07589367	-0.122633316	0.30304557	-0.14797598	-0.03613246	-0.06781509	0.5445611	-0.16182892	-0.16494651	-0.37751374	1.6422307	-0.2045008	-0.040246014	-0.085392885	1.7621328	0.045646418	-0.2690519	-0.042804264	-0.12887628	1.1979005	0.46885377	-0.11417798	0.2721533	0.106764786	3	4	2	19190.10749186	6974.80130293
114269	-0.24003834	-0.06840378	-0.2627132	-0.025554517	-0.13304362	-0.14871502	-0.236191	-0.24399534	-0.019502051	-0.25665823	-0.11202999	1.0307724	-0.1950954	-0.056868758	-0.119556986	-0.18418218	-0.07589315	1.5382313	-0.089839466	-0.21320143	-0.07589367	-0.122633316	-0.36789426	-0.14797598	-0.03613246	-0.06781509	-0.3784377	-0.16182892	-0.16494651	-0.2655683	0.020538142	-0.23795582	0.02132887	-0.11962693	0.14313935	2.567772	-0.23572668	-0.042804264	1.3106731	5.004731	3.2754862	-0.28942305	0.40244868	2.0315568	2	4	2	19186.38842975	8401.51033058
114270	-0.0005540629	-0.06840378	-0.24609315	-0.025554517	-0.13304362	-0.14871502	0.014166113	-0.23750897	-0.019502051	-0.25665823	-0.11202999	0.7980182	-0.1950954	-0.056868758	-0.119556986	-0.18418218	-0.07589315	3.540434	-0.089839466	-0.21320143	-0.07589367	-0.122633316	-0.36789426	-0.14797598	-0.03613246	-0.06781509	0.26740116	-0.16182892	-0.16494651	-0.12904078	0.33170336	-0.23322363	0.17402332	-0.11315089	1.2937138	1.4136002	-0.32745963	-0.029910723	1.043755	1.4614891	1.5882974	0.25319442	0.46497524	1.6762545	2	4	2	19187.63949275	8792.86594203
114271	-0.24003834	-0.06840378	-0.2627132	-0.025554517	-0.13304362	-0.14871502	-0.236191	-0.24399534	-0.019502051	-0.1940813	-0.11202999	-0.3303358	-0.1950954	-0.056868758	-0.119556986	-0.18418218	-0.07589315	-0.264353	-0.089839466	-0.11118096	-0.07589367	-0.122633316	-0.30378947	-0.14797598	-0.03613246	-0.06781509	-0.49632636	-0.16182892	-0.16494651	-0.37751374	0.29579142	-0.16180578	0.057405654	-0.116402626	1.4435258	-0.06897983	-0.19333696	-0.042804264	-0.038517777	1.2070705	0.26728752	-0.10454768	-0.013397608	-0.30171198	3	4	7	19175.55630252	6962.86302521
114272	-0.24003834	-0.06840378	0.22209457	-0.025554517	-0.13304362	-0.14871502	-0.061932277	-0.23915228	-0.019502051	-0.2103228	-0.11202999	-0.15078329	-0.1950954	-0.056868758	-0.119556986	-0.18418218	-0.07589315	0.022015816	-0.089839466	0.18831967	-0.07589367	-0.122633316	0.19552237	-0.14797598	-0.03613246	-0.06781509	0.51833296	-0.16182892	-0.16494651	-0.020037258	1.1678458	-0.23795582	-0.21967822	-0.11850941	1.1058217	0.068228014	-0.32108867	-0.042804264	-0.28351197	0.37451136	0.38554278	-0.32121867	-0.14209639	0.045389917	2	1	2	19176.97471022	7177.17702845
114273	-0.20012908	-0.06840378	-0.25411668	-0.025554517	-0.13304362	-0.14871502	0.25815937	-0.23722562	-0.019502051	-0.25665823	-0.11202999	1.7153883	-0.1950954	-0.056868758	-0.119556986	-0.18418218	-0.07589315	2.0814548	-0.089839466	-0.21320143	-0.07589367	-0.122633316	-0.36789426	-0.14797598	-0.03613246	-0.06781509	0.41574916	-0.16182892	0.09414812	-0.37751374	0.7675325	-0.18325014	0.4727556	-0.083140545	0.8560548	0.71502334	-0.33331618	-0.042804264	-0.12888108	2.3258383	3.9535463	-0.18406762	1.4795214	1.7558002	2	4	2	19191.82541322	8960.51446281
114274	-0.24003834	-0.06840378	-0.2627132	-0.025554517	-0.13304362	-0.14871502	-0.236191	-0.24399534	-0.019502051	-0.25665823	-0.11202999	-0.3303358	-0.1950954	-0.056868758	-0.119556986	-0.18418218	-0.07589315	-0.13773747	-0.089839466	-0.21320143	-0.07589367	-0.122633316	-0.36789426	-0.14797598	-0.03613246	-0.06781509	-0.6817413	-0.16182892	-0.16494651	-0.37751374	-0.29140994	-0.23795582	0.04049427	-0.11332989	-0.40654454	-0.4374484	-0.33653733	-0.042804264	-0.3317339	-0.47903892	2.0528402	-0.37880668	0.35362077	-0.58840656	0	13	17	19188.93089431	9071.72357724
114275	-0.24003834	-0.06840378	-0.2627132	-0.025554517	-0.13304362	-0.14871502	-0.236191	-0.24399534	-0.019502051	-0.1882349	-0.11202999	-0.3303358	-0.1950954	-0.056868758	-0.119556986	-0.18418218	-0.07589315	-0.38116238	-0.089839466	-0.21320143	-0.07589367	-0.122633316	-0.36789426	-0.14797598	-0.03613246	-0.06781509	-0.66506475	-0.16182892	-0.16494651	-0.3666008	-0.5317743	-0.1232623	0.096556835	-0.08333128	0.62025434	-0.4509727	0.6125097	-0.042804264	-0.28799707	-0.47644442	1.4009924	-0.14712745	1.4972582	-0.79831374	0	13	17	19195.20689655	6577.98850575
114276	0.05757644	-0.06840378	-0.12478018	-0.025554517	-0.13304362	-0.14871502	1.4761066	-0.24399534	-0.019502051	-0.049615044	-0.11202999	1.4079696	-0.1950954	-0.056868758	-0.119556986	-0.18418218	-0.07589315	2.189027	-0.089839466	-0.21320143	-0.07589367	-0.122633316	-0.36789426	-0.14797598	-0.03613246	-0.06781509	0.7737239	-0.16182892	-0.16494651	-0.30661866	0.6620837	-0.23795582	0.023925385	-0.10211195	1.7671013	0.8352966	-0.3223076	-0.042804264	-0.31158018	-0.3465125	6.458616	3.0072315	1.8121399	0.15105484	5	11	2	19193.38554217	8800.19277108
114277	-0.24003834	-0.06840378	0.0004291618	-0.025554517	-0.13304362	-0.14871502	-0.236191	-0.24399534	-0.019502051	-0.25665823	-0.11202999	-0.3303358	-0.1950954	-0.056868758	-0.119556986	-0.18418218	-0.07589315	-0.38116238	-0.089839466	-0.21320143	-0.07589367	-0.122633316	-0.36789426	-0.14797598	-0.03613246	-0.06781509	-0.7258589	-0.16182892	-0.16494651	-0.37751374	-0.67079145	-0.04739913	0.059255693	0.9193721	0.14942917	-0.4509727	0.0560794	-0.042804264	-0.3317339	-0.57410574	0.15237024	-0.32339174	-0.8398368	-0.8712691	0	7	4	19196.75294118	9204.01176471
114278	-0.24003834	-0.06840378	-0.2627132	-0.025554517	-0.13304362	-0.14871502	-0.236191	-0.24399534	-0.019502051	0.056638487	-0.11202999	-0.3303358	-0.1950954	-0.056868758	-0.119556986	-0.18418218	1.3747077	-0.38116238	-0.089839466	-0.21320143	-0.07589367	-0.122633316	-0.36789426	-0.14797598	-0.03613246	-0.06781509	-0.7258589	-0.16182892	-0.16494651	-0.37751374	-0.931445	0.20519689	-0.18430735	0.052786794	-0.44679722	-0.45089725	1.0833434	-0.042804264	-0.3317339	-0.54784644	-0.14328435	-0.37715286	0.24624006	-0.8485815	16	5	10	19194.31849315	6542.5
114279	-0.24003834	-0.06840378	-0.2627132	-0.025554517	-0.13304362	-0.14871502	-0.236191	-0.24399534	-0.019502051	-0.25665823	-0.11202999	-0.3303358	-0.1950954	-0.056868758	-0.119556986	-0.18418218	-0.07589315	-0.38116238	-0.089839466	-0.21320143	-0.07589367	-0.122633316	-0.36789426	-0.14797598	-0.03613246	-0.06781509	-0.7258589	-0.16182892	-0.16494651	-0.37751374	-0.22634262	-0.23795582	-0.14381497	-0.11962693	1.173737	-0.4509727	-0.30460548	-0.042804264	-0.3317339	-0.53195417	1.7127868	-0.025009189	0.51925474	-0.8110203	0	13	17	19190.50806452	6721.26612903
114280	-0.12335016	-0.06840378	-0.16485588	-0.025554517	-0.13304362	-0.14871502	-0.236191	-0.23876902	-0.019502051	-0.25665823	-0.11202999	0.1356714	-0.1950954	-0.056868758	-0.119556986	-0.18418218	-0.07589315	-0.088961385	-0.089839466	-0.21320143	-0.07589367	-0.122633316	-0.36789426	-0.14797598	-0.03613246	-0.06781509	0.07743459	-0.16182892	-0.16494651	-0.13394621	0.9865125	0.16976172	-0.086284384	-0.100481674	1.5577272	1.5438217	-0.0021760904	-0.042804264	2.9413953	1.4931372	3.6056707	-0.049610622	0.90985954	1.4430794	0	4	2	19192.9832636	6853.9539749
114281	-0.24003834	-0.06840378	0.106161356	-0.025554517	-0.13304362	-0.14871502	-0.236191	-0.24399534	-0.019502051	-0.0803788	-0.11202999	1.8120929	-0.1950954	-0.056868758	-0.119556986	-0.18418218	-0.07589315	0.0046188203	-0.089839466	-0.21320143	-0.07589367	-0.122633316	0.012142532	-0.14797598	-0.03613246	-0.06781509	0.58357984	-0.16182892	-0.16494651	-0.37751374	-0.060800485	-0.23788892	0.16153587	-0.11962693	0.5761558	-0.3100782	0.13369395	-0.042804264	-0.10024766	0.20355178	0.20628653	-0.30330783	-0.39475384	-0.5654306	5	1	4	19190.06105263	8041.19157895
114282	-0.24003834	-0.06840378	-0.2627132	-0.025554517	-0.13304362	-0.14871502	-0.236191	-0.24399534	-0.019502051	-0.196602	-0.11202999	-0.3303358	-0.1950954	-0.056868758	-0.119556986	-0.18418218	-0.07589315	-0.38116238	-0.089839466	-0.21320143	-0.07589367	-0.122633316	-0.27040866	-0.14797598	-0.03613246	-0.06781509	-0.7258589	-0.16182892	-0.16494651	-0.37751374	-0.7821239	-0.19605277	0.2649763	-0.1150034	1.6406163	-0.4509727	-0.31209135	-0.042804264	-0.3317339	-0.57410574	0.86040825	-0.3991732	-0.3900841	-0.663096	3	13	17	19190.69085174	9167.5362776
114283	-0.24003834	-0.06840378	-0.2627132	-0.025554517	-0.13304362	-0.14871502	-0.236191	-0.23513469	-0.019502051	-0.25665823	-0.11202999	-0.22428718	-0.1950954	-0.056868758	-0.119556986	-0.18418218	-0.07589315	-0.38116238	-0.089839466	-0.21320143	-0.07589367	-0.122633316	-0.36789426	-0.14797598	-0.03613246	-0.06781509	-0.4572298	-0.16182892	-0.16494651	-0.37751374	0.054324407	-0.23795582	-0.14852308	-0.11164286	0.016672313	-0.4509727	-0.2819553	-0.042804264	-0.3317339	-0.5610237	2.5825036	-0.2539069	1.2944663	-0.7656436	0	13	17	19195.12794613	6601.75420875
114284	-0.24003834	-0.06840378	-0.2627132	-0.025554517	-0.13304362	-0.14871502	-0.236191	-0.24399534	-0.019502051	-0.25665823	-0.11202999	-0.3303358	-0.1950954	-0.056868758	-0.119556986	-0.18418218	-0.07589315	-0.16569926	-0.089839466	-0.21320143	-0.07589367	-0.122633316	-0.36789426	-0.14797598	-0.03613246	-0.06781509	-0.7258589	-0.16182892	-0.16494651	-0.37751374	-0.3061462	-0.23795582	-0.17157888	-0.104437396	0.8114041	-0.4265186	-0.28205475	-0.042804264	0.7195747	0.15657473	3.6155622	-0.04591024	0.9823971	-0.5165323	0	11	17	19201.21428571	6739.51648352
114285	-0.15375526	-0.06840378	-0.2627132	-0.025554517	-0.13304362	-0.14871502	-0.236191	-0.24399534	-0.019502051	-0.25665823	-0.11202999	-0.25817168	-0.1950954	-0.056868758	-0.119556986	-0.18418218	-0.07589315	0.58080024	-0.089839466	-0.21320143	-0.07589367	-0.122633316	-0.36789426	-0.14797598	-0.03613246	-0.06781509	-0.23317325	-0.16182892	-0.12743033	-0.37751374	0.6243195	-0.20584089	0.027150443	-0.10304648	1.7222219	0.7542074	-0.20244029	-0.042804264	1.5308547	2.5292668	4.4706817	-0.2741467	1.9494278	0.99652374	2	4	2	19187.54017094	6892.37777778
114286	-0.24003834	-0.06840378	-0.21213073	-0.025554517	-0.13304362	-0.14871502	0.35568836	-0.21249525	-0.019502051	0.43372333	-0.11202999	-0.108287394	0.0144567005	-0.056868758	-0.119556986	0.12923941	-0.07589315	1.0235555	-0.089839466	0.28555956	-0.07589367	-0.122633316	0.59063846	-0.14797598	-0.03613246	-0.06781509	0.3299346	-0.16182892	-0.16494651	-0.37751374	1.0268375	-0.23241434	-0.09576001	-0.11920019	1.7489243	-0.25851116	-0.19062772	-0.042804264	-0.28591773	0.8964083	0.54437137	-0.13160866	0.12005748	-0.43790495	2	4	2	19197.03168044	7035.81267218
114287	-0.24003834	-0.06840378	-0.2627132	-0.025554517	-0.13304362	-0.14871502	-0.236191	-0.18558216	-0.019502051	-0.25665823	-0.11202999	-0.251249	-0.1950954	-0.056868758	-0.119556986	-0.18418218	-0.07589315	3.770179	-0.089839466	-0.21320143	-0.07589367	-0.122633316	-0.36789426	-0.14797598	-0.03613246	-0.06781509	0.082440734	-0.10079433	-0.16494651	-0.37751374	0.387547	-0.040414024	-0.0037554184	-0.11944219	0.16820817	1.2558395	-0.096880764	-0.042804264	2.5934315	1.2000935	1.4051461	-0.37568226	0.060818683	1.9426975	2	4	2	19194.87790698	8532.30813953
114288	-0.20197015	-0.06840378	-0.2627132	-0.025554517	-0.13304362	-0.14871502	0.29034343	-0.24399534	-0.019502051	-0.25665823	-0.11202999	1.4370794	-0.1950954	-0.056868758	-0.119556986	-0.18418218	-0.07589315	3.4851744	-0.089839466	-0.21320143	-0.07589367	-0.122633316	-0.36789426	-0.14797598	-0.03613246	-0.06781509	0.1385984	-0.16182892	-0.16494651	-0.37751374	0.6044119	-0.23644106	0.09963985	-0.11962693	1.8215489	2.1508725	-0.33714443	-0.042804264	-0.18716705	2.4297845	1.5994775	-0.21722855	-0.09271899	2.3693879	2	4	2	19195.38666667	8935.755
114289	-0.24003834	-0.06840378	0.7392423	-0.025554517	-0.13304362	-0.14871502	-0.236191	-0.24399534	-0.019502051	-0.11634823	-0.11202999	-0.3303358	-0.1950954	-0.056868758	-0.119556986	-0.18418218	-0.07589315	-0.3308858	-0.089839466	-0.21320143	-0.07589367	-0.122633316	-0.36789426	-0.14797598	-0.03613246	1.8698548	-0.5359527	-0.16182892	-0.16494651	-0.37751374	-0.04570631	0.43831846	0.5410179	15.164123	0.0073941713	-0.44379327	0.653123	-0.042804264	-0.3317339	-0.32329914	1.5913274	-0.30775538	0.09794378	-0.446667	22	14	24	19194.3374613	9218.53869969
114290	-0.24003834	-0.06840378	-0.2627132	-0.025554517	-0.13304362	-0.14871502	-0.236191	-0.24399534	-0.019502051	-0.25665823	-0.11202999	-0.3303358	-0.1950954	-0.056868758	-0.119556986	-0.18418218	-0.07589315	-0.38116238	-0.089839466	-0.21320143	-0.07589367	-0.122633316	-0.36789426	-0.14797598	-0.03613246	-0.06781509	-0.7258589	-0.16182892	-0.16494651	-0.37751374	-0.7903973	-0.23795582	-0.18989618	-0.11256903	2.9703827	-0.4509727	-0.30020753	-0.042804264	-0.25406176	-0.28752202	0.79050606	7.618708	0.54735965	-0.6412693	0	2	1	19195.78461538	6760.75384615
114291	0.19044395	-0.06840378	-0.2627132	-0.025554517	-0.13304362	-0.14871502	1.1743238	-0.24399534	-0.019502051	-0.25665823	-0.11202999	3.0597017	-0.1950954	-0.056868758	-0.119556986	-0.18418218	-0.07589315	2.3678586	-0.089839466	-0.21320143	-0.07589367	-0.122633316	-0.36789426	-0.14797598	-0.03613246	-0.06781509	0.6521847	-0.16182892	-0.16494651	-0.36484194	0.79263914	-0.23795582	-0.02715834	-0.11263042	2.6138458	0.1379017	-0.2996516	-0.042804264	-0.23719075	-0.31186277	3.6422675	5.3988843	1.883463	-0.18488692	2	11	2	19200.21100917	8800.11926606
114292	-0.24003834	-0.06840378	-0.2627132	-0.025554517	0.27218944	-0.14871502	-0.22270793	-0.24399534	-0.019502051	-0.25665823	-0.11202999	-0.3303358	-0.1950954	-0.056868758	-0.119556986	-0.18418218	0.50554687	-0.33417577	-0.089839466	-0.21320143	-0.07589367	-0.122633316	-0.3644249	-0.14797598	-0.03613246	-0.06781509	-0.72258383	-0.16182892	-0.16494651	-0.37751374	-0.768741	0.0129659055	2.953044	5.9945354	-0.30807045	-0.4509727	2.6812701	-0.042804264	-0.3317339	-0.49305058	3.2604992	0.24854766	1.184974	-0.4533479	16	14	24	19203.99828179	9241.32130584
114293	-0.24003834	-0.06840378	-0.2627132	-0.025554517	-0.13304362	-0.14871502	-0.236191	-0.24399534	-0.019502051	-0.25665823	-0.11202999	-0.3303358	-0.1950954	-0.056868758	-0.119556986	-0.18418218	-0.07589315	1.590067	-0.089839466	-0.21320143	-0.07589367	-0.122633316	-0.36789426	-0.14797598	-0.03613246	-0.06781509	-0.5090271	-0.16182892	-0.16494651	-0.37751374	-0.44012633	-0.23795582	-0.2030751	-0.08771532	1.5206797	7.0659604	0.038192403	-0.033341654	20.89122	6.2329464	5.9459777	-0.39819518	4.7464137	3.875998	2	4	27	19197.63817664	6831.63817664
114294	-0.24003834	-0.06840378	-0.028470684	-0.025554517	-0.13304362	-0.14871502	-0.236191	-0.22487438	-0.019502051	0.28772208	-0.11202999	-0.3303358	-0.1950954	-0.056868758	-0.119556986	-0.18418218	-0.07589315	-0.38116238	-0.089839466	-0.21320143	-0.07589367	-0.122633316	-0.36789426	-0.14797598	-0.03613246	-0.06781509	-0.086128175	-0.16182892	-0.16494651	-0.37751374	3.1664162	-0.2215445	0.15076719	-0.1185316	2.616746	-0.44715223	0.023863338	-0.042804264	-0.3317339	-0.4776686	0.43115076	0.06263497	1.959616	-0.7717696	3	1	14	19205.90807799	5621.66295265
114295	-0.24003834	-0.06840378	-0.2627132	-0.025554517	-0.13304362	-0.14871502	-0.236191	-0.24399534	-0.019502051	-0.25665823	-0.11202999	-0.3303358	-0.1950954	-0.056868758	-0.119556986	-0.18418218	-0.07589315	0.10413377	-0.089839466	-0.18125363	-0.07589367	-0.122633316	-0.18183862	-0.14797598	-0.03613246	-0.06781509	0.0016352443	-0.16182892	-0.16494651	-0.37751374	0.92004013	-0.23795582	0.28062636	-0.11692396	1.8719742	0.031216707	-0.2885127	-0.042804264	-0.06772672	1.3767644	0.18942098	-0.26807705	0.16200961	0.26925367	0	4	2	19198.74121406	7330.62619808
114296	-0.24003834	-0.06840378	-0.2627132	-0.025554517	-0.13304362	-0.14871502	-0.236191	-0.24399534	-0.019502051	-0.25665823	-0.11202999	-0.17860948	-0.1950954	-0.056868758	-0.119556986	-0.18418218	-0.07589315	0.7466822	-0.089839466	-0.21320143	-0.07589367	-0.122633316	-0.36789426	-0.14797598	-0.03613246	-0.06781509	0.26588368	-0.16182892	-0.16494651	-0.37751374	-0.027997877	-0.23505923	-0.08366427	-0.09998673	1.1546568	2.8272114	-0.17951189	-0.042804264	2.5699115	4.340242	5.7538166	0.41335005	1.6733587	1.9794791	2	4	27	19200.00442478	8339.65486726
114297	-0.15524788	-0.06840378	-0.2627132	-0.025554517	-0.13304362	-0.14871502	-0.07049542	-0.24399534	-0.019502051	-0.25665823	-0.11202999	0.7888589	-0.1950954	-0.056868758	-0.119556986	-0.18418218	-0.07589315	1.5835822	-0.089839466	-0.21320143	-0.07589367	-0.122633316	-0.34553465	0.11472423	-0.03613246	-0.06781509	0.1607093	-0.16182892	-0.16494651	-0.010863827	0.52989984	-0.23401096	-0.10249712	-0.119106464	1.6105107	-0.23811474	-0.32086	-0.042804264	0.33667013	-0.23005259	2.2755973	-0.18517987	0.931873	-0.17914863	2	11	2	19196.89885057	8506.43218391
114298	-0.24003834	-0.06840378	-0.2627132	-0.025554517	-0.13304362	-0.14871502	-0.236191	-0.24399534	-0.019502051	-0.25665823	-0.11202999	-0.3303358	-0.1950954	-0.056868758	-0.119556986	-0.18418218	-0.07589315	-0.38116238	-0.089839466	-0.21320143	-0.07589367	-0.122633316	-0.36789426	-0.14797598	-0.03613246	-0.06781509	-0.7258589	-0.16182892	-0.16494651	-0.37751374	-0.66904885	0.30028337	2.1791797	0.48417422	-0.70970505	-0.4509727	1.4491235	-0.042804264	-0.3317339	-0.5669561	0.7490334	-0.37443975	0.20472501	-0.84216416	0	5	10	19198.54198473	9146.86259542
114299	-0.24003834	-0.06840378	-0.2627132	-0.025554517	-0.13304362	-0.14871502	-0.236191	-0.24399534	-0.019502051	-0.25665823	-0.11202999	-0.04074795	-0.1950954	-0.056868758	-0.119556986	-0.18418218	-0.07589315	0.033252317	-0.089839466	-0.21320143	-0.07589367	-0.122633316	-0.36789426	-0.14797598	-0.03613246	-0.06781509	0.05276561	-0.16182892	0.1413346	-0.37751374	0.92578566	-0.22229587	-0.06461671	0.008870879	2.8167691	6.5030107	-0.2528868	-0.042804264	12.062788	4.251454	6.028159	-0.21382166	4.3761787	2.3595674	0	4	27	19200.93730408	6783.34796238
114300	-0.22873868	-0.06840378	-0.2627132	-0.025554517	-0.034932252	-0.14871502	-0.236191	-0.24399534	-0.019502051	-0.25665823	-0.11202999	-0.31049314	-0.119080305	-0.056868758	-0.119556986	-0.18418218	-0.07589315	-0.001894224	-0.089839466	-0.07551049	-0.07589367	-0.122633316	-0.35930452	-0.14797598	-0.03613246	-0.06781509	-0.008244125	-0.16182892	-0.16494651	-0.37751374	0.5729268	-0.08567088	2.6923907	-0.09551795	1.8390226	0.62752527	0.4291007	-0.042804264	0.9905673	2.8294575	0.97389394	-0.17001127	0.1662557	0.2125515	0	4	2	19201.01610018	6913.85509839
114301	-0.24003834	-0.06840378	-0.2627132	-0.025554517	-0.13304362	-0.14871502	-0.236191	-0.24399534	-0.019502051	-0.25665823	-0.11202999	-0.3303358	-0.1950954	-0.056868758	-0.119556986	-0.18418218	-0.07589315	-0.36518726	-0.089839466	-0.18477094	-0.07589367	-0.122633316	-0.101390734	-0.14797598	-0.03613246	-0.06781509	-0.17911614	-0.16182892	-0.16494651	0.056069426	-0.271998	-0.23795582	0.154649	-0.11962693	0.7454537	-0.23375715	-0.22046278	-0.042804264	-0.31970692	0.53110296	0.1001031	0.4633282	-0.6716312	-0.31310415	0	2	7	19206.91614907	7186.23913043
114302	-0.24003834	-0.06840378	-0.2627132	-0.025554517	-0.13304362	-0.14871502	-0.236191	-0.21125898	-0.019502051	-0.121759355	-0.11202999	-0.050820548	-0.12006554	-0.056868758	-0.119556986	-0.18418218	-0.041734233	0.76796466	-0.089839466	-0.030010505	-0.07589367	-0.122633316	-0.01859713	-0.14797598	-0.03613246	-0.06781509	0.037290994	-0.16182892	-0.16494651	-0.23883787	0.80034536	-0.23795582	-0.16619386	-0.11962693	0.67829525	-0.17532086	-0.31447816	-0.042804264	-0.3096325	0.7369065	0.13197806	-0.1393888	-0.54573184	0.0077854027	2	4	2	19198.16433566	7558.6486014
114303	-0.14423725	-0.06840378	-0.2627132	-0.025554517	-0.13304362	-0.14871502	-0.236191	-0.24399534	-0.019502051	-0.25665823	-0.11202999	0.27973133	-0.1950954	-0.056868758	-0.119556986	-0.18418218	-0.07589315	3.6826231	-0.089839466	-0.21320143	-0.07589367	-0.122633316	-0.36789426	-0.14797598	-0.03613246	-0.06781509	-0.09510564	-0.16182892	-0.16494651	-0.37751374	0.8684408	-0.22355692	0.029449224	-0.1144656	0.6362814	3.380447	-0.33069712	-0.042804264	4.7143955	3.668598	1.3020624	-0.2595857	0.2353945	3.0858233	2	4	27	19194.64218456	8820.25235405
114304	0.013367966	-0.06840378	3.992557	-0.025554517	-0.019471062	-0.14871502	-0.13261117	-0.2329929	-0.019502051	1.6576381	-0.11202999	-0.29087692	-0.103313275	-0.056868758	-0.119556986	-0.18418218	-0.07589315	0.45355913	-0.089839466	0.903673	-0.07589367	-0.122633316	0.5620358	-0.14797598	-0.03613246	0.32629263	0.45895746	0.8876861	-0.16494651	-0.37751374	1.0808057	-0.23795582	-0.15464818	-0.11858764	1.9900435	-0.31735072	-0.30692348	-0.042804264	-0.33097166	0.42779005	0.74330664	-0.2647954	0.21358897	-0.5281292	4	1	9	19200.8	7070.54285714
114305	-0.24003834	-0.06840378	-0.2627132	-0.025554517	-0.13304362	-0.14871502	-0.236191	-0.22983614	-0.019502051	-0.25665823	-0.11202999	-0.3303358	0.09473913	-0.056868758	-0.119556986	-0.18418218	-0.07589315	-0.18228382	-0.089839466	-0.21320143	-0.07589367	-0.122633316	-0.09273245	-0.14797598	-0.03613246	-0.06781509	0.22380061	-0.16182892	-0.16494651	-0.37751374	0.09825086	-0.23795582	0.22376321	-0.11962693	0.43003628	0.3728707	-0.2427445	-0.042804264	-0.33122432	2.0875487	0.081736796	-0.34415558	-0.49638593	1.0082738	9	4	2	19196.88359788	7627.94444444
114306	-0.24003834	8.070975	-0.2627132	-0.025554517	-0.13304362	-0.14871502	0.58379906	-0.1028947	-0.019502051	0.29082105	-0.11202999	0.10238383	-0.043573037	-0.056868758	-0.119556986	-0.18418218	-0.07589315	3.2909672	-0.089839466	6.648572	-0.07589367	-0.057136413	1.9111176	-0.14797598	-0.03613246	-0.06781509	-0.11656181	-0.16182892	-0.16494651	-0.37751374	0.53249633	-0.2367324	0.17832583	-0.11962693	1.416608	-0.31971887	-0.328285	-0.042804264	-0.325499	0.40838167	4.6365743	-0.153475	1.387183	0.19828427	25	11	17	19198.52365416	9023.6949429
114307	-0.24003834	-0.06840378	-0.16354622	-0.025554517	-0.13304362	-0.14871502	-0.236191	-0.24399534	-0.019502051	-0.25665823	-0.11202999	-0.3303358	0.01103556	-0.056868758	-0.119556986	-0.18418218	-0.07589315	-0.27520952	-0.089839466	-0.21320143	-0.07589367	-0.122633316	-0.36789426	-0.14797598	-0.03613246	-0.06781509	-0.61246306	-0.16182892	-0.16494651	-0.37751374	-0.025897505	0.24767882	-0.13840123	-0.09805708	1.9080321	1.0835245	0.5034785	-0.042804264	4.1586113	2.5981948	5.7629867	-0.2691027	5.700451	1.9842559	0	4	2	19205.53559322	6881.5559322
114308	-0.24003834	-0.06840378	-0.23711401	-0.025554517	-0.13304362	-0.14871502	-0.236191	-0.24399534	-0.019502051	-0.25665823	-0.11202999	-0.3303358	-0.1950954	-0.056868758	-0.119556986	-0.18418218	-0.07589315	0.011633345	-0.089839466	1.0576833	-0.07589367	-0.122633316	0.51089853	-0.14797598	-0.03613246	-0.06781509	0.81069064	-0.16182892	-0.16494651	-0.37751374	1.5534321	-0.23795582	0.8526377	-0.11314436	2.8207393	-0.3691981	-0.29260862	-0.042804264	-0.30454	0.8020073	0.57137597	-0.011376047	0.26959234	-0.11096078	9	11	2	19200.28616352	7777.72012579
114309	-0.24003834	-0.06840378	-0.2627132	-0.025554517	-0.13304362	-0.14871502	-0.236191	-0.24399534	-0.019502051	-0.25665823	-0.11202999	-0.3303358	-0.1950954	-0.056868758	-0.119556986	-0.18418218	-0.07589315	-0.36521658	-0.089839466	-0.21320143	-0.07589367	-0.122633316	-0.36789426	-0.14797598	-0.03613246	-0.06781509	-0.54791164	-0.16182892	-0.16494651	2.9438727	-0.36477408	-0.23795582	-0.12947546	-0.03213681	0.25852865	3.2767625	-0.31788817	-0.042804264	7.004519	4.302332	1.853407	2.2666752	-0.10378629	5.409361	1	6	3	19193.16778523	8766.37583893
114310	-0.24003834	-0.06840378	-0.2627132	-0.025554517	-0.13304362	-0.14871502	-0.236191	-0.24399534	-0.019502051	-0.25665823	-0.11202999	-0.3303358	-0.1950954	-0.056868758	-0.119556986	-0.18418218	0.08290515	-0.38116238	-0.089839466	-0.21320143	-0.07589367	-0.122633316	-0.36789426	-0.14797598	-0.03613246	-0.06781509	-0.7258589	-0.16182892	-0.16494651	-0.37751374	-0.82277507	0.11220127	-0.06692336	-0.09365631	1.0460982	0.015437176	6.4473147	-0.042804264	0.67599344	0.5539094	-0.28976142	-0.2758104	0.06640015	-0.5612837	16	5	10	19202.23931624	7479.95726496
114311	-0.24003834	-0.06840378	-0.2627132	-0.025554517	-0.0875964	-0.14871502	-0.236191	-0.24399534	-0.019502051	1.1113429	-0.11202999	-0.3303358	-0.1950954	0.15803988	-0.119556986	-0.18418218	-0.021226179	0.25323173	-0.089839466	-0.008789261	-0.07589367	-0.122633316	-0.07608464	-0.14797598	-0.03613246	-0.06781509	-0.27232608	-0.16182892	-0.16494651	-0.37751374	0.9803206	-0.23129427	0.1241376	-0.113598734	1.3697063	-0.39576602	-0.21304555	-0.042804264	-0.31244394	0.39515018	0.42651552	-0.0057213744	0.24791752	-0.48400232	3	1	4	19203.89194499	7852.20137525
114312	-0.24003834	-0.06840378	-0.2627132	-0.025554517	-0.13304362	-0.14871502	-0.236191	-0.24399534	-0.019502051	0.09799767	-0.11202999	-0.3303358	-0.1950954	-0.056868758	-0.119556986	-0.18418218	-0.07589315	-0.38116238	-0.089839466	-0.06520809	-0.07589367	-0.122633316	-0.023764031	-0.14797598	-0.03613246	-0.06781509	0.13540629	-0.16182892	-0.16494651	-0.37751374	0.4019606	-0.23795582	0.049922775	-0.11962693	0.39897877	-0.43075338	-0.30924073	-0.042804264	0.26990148	0.81058675	0.17703779	-0.1806707	-0.541989	-0.5153789	9	4	7	19201.0262697	7964.66374781
114313	-0.24003834	-0.06840378	-0.2627132	-0.025554517	-0.13304362	-0.14871502	-0.236191	-0.24399534	-0.019502051	-0.25665823	-0.11202999	-0.116469786	-0.1950954	-0.056868758	-0.119556986	-0.18418218	-0.07589315	1.9924285	-0.089839466	-0.21320143	-0.07589367	-0.122633316	-0.36789426	-0.14797598	-0.03613246	-0.06781509	-0.4214335	0.14004107	-0.16494651	-0.34393144	-0.34079915	-0.23795582	-0.13901733	-0.11962693	0.5829944	0.58065075	-0.3275365	-0.042804264	-0.22400361	0.7268096	1.9436957	-0.34729657	-0.12883522	0.44000506	2	11	2	19200.49805447	8465.59143969
114314	-0.24003834	-0.06840378	-0.2627132	-0.025554517	-0.13304362	-0.14871502	0.5156701	-0.22523972	-0.019502051	-0.25665823	-0.11202999	2.8255513	-0.1950954	-0.056868758	-0.119556986	-0.18418218	-0.07589315	6.991132	-0.089839466	-0.21320143	-0.07589367	-0.122633316	-0.36789426	0.04371398	-0.03613246	-0.06781509	0.84458065	-0.16182892	-0.16494651	-0.37751374	0.55425876	-0.2161575	0.13888966	-0.11769407	1.3623124	-0.18193568	-0.33165443	-0.042804264	-0.32593596	-0.09467828	1.1304111	-0.017757837	-0.026659634	0.15078157	2	11	2	19201.35785953	8851.38461538
114315	-0.20533934	-0.06840378	-0.2627132	-0.025554517	-0.13304362	-0.14871502	-0.035199657	-0.23941034	-0.019502051	-0.25665823	-0.11202999	0.52558076	-0.00010048081	-0.056868758	-0.119556986	-0.18418218	-0.07589315	3.4150445	-0.089839466	-0.21320143	-0.07589367	-0.122633316	-0.36789426	-0.14797598	-0.03613246	-0.06781509	0.09021915	-0.16182892	-0.16494651	-0.37751374	0.6631734	-0.2237382	0.062944405	-0.111599155	0.8786847	2.924888	-0.31957355	-0.042804264	0.7804922	2.9342048	3.4234457	-0.2160342	1.3842858	2.7093048	2	4	2	19204.04545455	8911.75487013
114316	-0.24003834	-0.06840378	-0.2627132	-0.025554517	-0.13304362	-0.14871502	-0.236191	-0.24399534	-0.019502051	-0.25665823	-0.11202999	-0.3303358	-0.1950954	-0.056868758	-0.119556986	-0.18418218	-0.07589315	-0.38116238	-0.089839466	-0.21320143	-0.07589367	-0.122633316	-0.36789426	-0.14797598	-0.03613246	-0.06781509	-0.5532193	-0.16182892	-0.16494651	-0.37751374	-0.45485714	-0.16855235	0.9921287	-0.11962693	0.56516546	-0.31583765	0.78857446	-0.042804264	-0.23873532	1.16784	0.14241822	-0.17791438	0.0022045663	0.095818385	0	4	7	19202	7370.45333333
114317	-0.24003834	-0.06840378	-0.2627132	-0.025554517	-0.13304362	-0.14871502	-0.032497823	-0.23942643	-0.019502051	-0.25665823	-0.11202999	-0.26776212	-0.1950954	-0.056868758	-0.119556986	-0.18418218	-0.07589315	0.5713193	-0.089839466	0.38580468	-0.07589367	-0.122633316	0.24990024	-0.044524256	-0.03613246	-0.06781509	0.4214449	-0.16182892	-0.16494651	-0.29059988	1.4262193	-0.21409658	0.2811603	-0.119344026	1.165225	-0.22154193	-0.13350059	-0.042804264	-0.22703308	1.0217456	0.8543831	0.34518698	0.3481514	-0.13733774	2	4	2	19196.61538462	8217.01329535
114318	-0.24003834	-0.06840378	-0.22073297	-0.025554517	-0.13304362	-0.14871502	-0.236191	-0.24399534	-0.019502051	-0.25665823	-0.11202999	0.21464038	-0.1950954	-0.056868758	-0.119556986	-0.18418218	-0.07589315	0.92375386	-0.089839466	-0.21320143	-0.07589367	-0.122633316	-0.36789426	-0.14797598	-0.03613246	-0.06781509	-0.6176963	-0.16182892	-0.16494651	-0.37751374	-0.22368343	-0.23795582	0.1819944	-0.05454762	0.8892677	-0.4109197	-0.33199602	-0.042804264	-0.3317339	0.36581817	7.6424685	-0.28151786	3.450414	0.25035584	2	11	17	19202.78280543	9056.97285068
114319	-0.24003834	-0.06840378	-0.2627132	-0.025554517	-0.13304362	-0.14871502	-0.236191	-0.24399534	-0.019502051	-0.25665823	-0.11202999	-0.3303358	-0.1950954	-0.056868758	-0.119556986	-0.18418218	-0.07589315	-0.38116238	-0.089839466	-0.21320143	-0.07589367	-0.122633316	0.03061594	-0.14797598	-0.03613246	-0.06781509	0.6775386	-0.16182892	-0.16494651	-0.37751374	0.05267064	0.11569471	1.0285939	-0.041146148	1.0370625	2.0634356	1.1306518	-0.042804264	0.73484594	3.9717858	0.23933971	-0.22808279	0.17532092	1.8233843	9	4	2	19203.63218391	6930
114320	-0.24003834	-0.06840378	-0.2627132	-0.025554517	-0.13304362	-0.14871502	-0.236191	-0.24399534	-0.019502051	0.8406742	-0.11202999	0.041669864	-0.1950954	-0.056868758	-0.119556986	-0.18418218	-0.07589315	1.0439705	-0.089839466	0.81734264	-0.07589367	-0.122633316	0.35455072	-0.14797598	-0.03613246	-0.06781509	0.17044784	-0.16182892	-0.16494651	-0.37751374	1.6639601	-0.21200837	-0.15445408	-0.10208696	1.4718171	-0.17188945	-0.2563345	-0.042804264	-0.23352459	1.309206	0.56491506	-0.05445321	0.23540857	0.006962428	2	4	2	19203.35103245	6969.57227139
114321	-0.24003834	-0.06840378	-0.2627132	-0.025554517	-0.13304362	-0.14871502	-0.236191	-0.24399534	-0.019502051	-0.25665823	-0.11202999	-0.3303358	-0.1950954	-0.056868758	-0.119556986	-0.18418218	-0.07589315	-0.38116238	-0.089839466	-0.21320143	-0.07589367	-0.122633316	-0.23353164	-0.14797598	-0.03613246	-0.06781509	-0.5573753	-0.16182892	-0.16494651	-0.37751374	-0.13549021	-0.23795582	0.17662916	-0.11962693	0.11853118	-0.39599442	0.30525595	-0.042804264	-0.3182294	0.4283799	0.3318962	-0.17167926	-0.30645978	-0.71374935	3	1	7	19201.40754717	8136.23018868
114322	-0.24003834	-0.06840378	-0.2627132	-0.025554517	-0.13304362	-0.14871502	-0.236191	-0.24399534	-0.019502051	-0.25665823	-0.11202999	-0.3303358	-0.1950954	-0.056868758	-0.119556986	-0.18418218	-0.07589315	0.8883352	-0.089839466	-0.21320143	-0.07589367	-0.122633316	-0.36789426	-0.14797598	-0.03613246	-0.06781509	-0.12988818	-0.16182892	-0.16494651	-0.37751374	-0.053450167	-0.23795582	-0.1376223	-0.07420175	1.3664709	0.39496917	0.044644233	-0.042804264	-0.09053326	2.7552233	1.4469885	-0.18342936	0.31157896	0.9609691	2	4	2	19204.55780347	8386.41907514
114323	-0.24003834	-0.06840378	-0.2627132	-0.025554517	-0.13304362	-0.14871502	-0.236191	-0.24399534	-0.019502051	-0.19367641	-0.11202999	-0.3303358	-0.1950954	-0.056868758	-0.119556986	-0.18418218	-0.07589315	-0.38116238	-0.089839466	-0.21320143	-0.07589367	-0.122633316	-0.36789426	-0.14797598	-0.03613246	-0.06781509	-0.7258589	-0.16182892	-0.16494651	-0.37751374	-0.60578	-0.11662469	0.72819525	0.04456049	0.23788427	-0.44052252	-0.0963869	-0.042804264	-0.3317339	-0.47005817	1.5739504	-0.11347586	0.65974146	-0.69604445	0	13	17	19205.8317757	6560.48909657
114324	-0.19988793	-0.06840378	0.26779526	-0.025554517	-0.033618245	-0.14871502	-0.1250374	-0.22648154	-0.019502051	-0.15345253	-0.11202999	0.090947025	-0.124743685	-0.056868758	-0.119556986	-0.18418218	-0.07589315	0.8810428	-0.089839466	0.57984155	-0.07589367	-0.122633316	0.2336779	-0.027739044	-0.03613246	-0.0015272826	0.59203553	-0.16182892	-0.16494651	-0.26284528	1.1148503	-0.23795582	0.12471203	-0.11962693	1.5006288	0.17008843	-0.2737875	-0.042804264	-0.19262274	1.638615	0.31177753	-0.32527527	-0.05942317	0.12506436	2	4	2	19203.0281457	7242.14735099
114325	-0.24003834	-0.06840378	-0.2627132	-0.025554517	-0.028173232	-0.14871502	-0.236191	-0.24399534	-0.019502051	0.8246994	-0.11202999	-0.2184277	-0.1950954	-0.056868758	-0.119556986	-0.18418218	-0.07589315	0.0029119472	-0.089839466	0.26417476	-0.07589367	-0.122633316	0.08347263	-0.14797598	-0.03613246	-0.06781509	0.36049643	-0.16182892	-0.16494651	-0.37751374	1.4834099	-0.23616916	0.58061594	-0.118092686	0.75211304	-0.27480417	-0.3264382	-0.042804264	-0.100584805	1.0059633	0.6700397	-0.04626711	0.40229493	-0.27396014	3	4	2	19197.6695279	7822.0751073
114326	-0.24003834	-0.06840378	0.58950186	-0.025554517	-0.13304362	-0.14871502	0.117773496	-0.24399534	-0.019502051	0.29400364	-0.11202999	-0.3303358	-0.1950954	-0.056868758	-0.119556986	-0.18418218	-0.07589315	-0.2873676	-0.089839466	-0.21320143	-0.07589367	-0.122633316	-0.3350305	0.47536263	-0.03613246	-0.06781509	-0.693786	-0.16182892	-0.16494651	-0.36359245	-0.5759032	-0.17984015	0.07337416	-0.11962693	-0.12954259	-0.1030331	0.5680569	-0.042804264	0.27413544	0.7188684	0.03939323	-0.27135432	-0.7819427	-0.3815482	15	1	7	19208.37743191	8018.01945525
114327	-0.24003834	-0.06840378	-0.2627132	-0.025554517	-0.13304362	-0.14871502	-0.18210416	-0.24399534	-0.019502051	-0.25665823	-0.11202999	1.2099372	-0.1950954	-0.056868758	-0.119556986	-0.18418218	-0.030714916	4.1239295	-0.089839466	-0.21320143	-0.07589367	-0.122633316	-0.3274802	-0.05937617	-0.03613246	-0.06781509	0.3203468	-0.16182892	-0.16494651	-0.37751374	0.14833272	-0.12690333	0.0313694	-0.118691824	0.92418975	-0.39740956	0.13637716	-0.042804264	-0.32034576	-0.32077184	0.62994313	-0.2325165	-0.28721473	-0.43587953	2	1	2	19205.32286996	8488.6838565
114328	-0.24003834	-0.06840378	-0.2627132	-0.025554517	-0.13304362	-0.14871502	-0.236191	-0.24399534	-0.019502051	1.4030992	-0.11202999	-0.31451765	-0.11610213	-0.056868758	-0.119556986	-0.18418218	-0.07589315	0.21216612	-0.089839466	0.4404388	-0.07589367	-0.122633316	0.16451092	-0.14797598	-0.03613246	-0.06781509	0.17570664	-0.16182892	-0.16494651	-0.37751374	1.4449855	-0.23795582	-0.02913685	-0.102316774	2.0415545	-0.23636664	-0.22715671	-0.042804264	0.08527534	1.9968144	0.75972366	-0.089692235	0.29286337	-0.3142114	3	4	2	19205.53617811	6996.62523191
114329	-0.24003834	-0.06840378	-0.2627132	-0.025554517	-0.13304362	-0.14871502	-0.236191	-0.23281303	-0.019502051	-0.20852213	-0.11202999	-0.28804561	2.3208785	-0.056868758	-0.119556986	-0.18418218	-0.07589315	-0.22237271	-0.089839466	-0.15250027	-0.07589367	-0.122633316	-0.24847154	-0.14797598	-0.03613246	-0.06781509	0.50389934	-0.16182892	-0.16494651	-0.36909762	1.0702169	-0.22843008	0.033176325	-0.11962693	1.4291207	0.19382268	-0.19908658	-0.042804264	-0.21074153	1.9723476	0.22289124	-0.26675332	-0.1127941	0.6442323	21	4	25	19207.81355932	7501.4527845
114330	-0.24003834	-0.06840378	-0.2627132	-0.025554517	-0.13304362	-0.14871502	-0.236191	-0.24399534	-0.019502051	-0.25665823	-0.11202999	-0.3303358	-0.1950954	-0.056868758	-0.119556986	-0.18418218	-0.07589315	-0.22369519	-0.089839466	-0.21320143	-0.07589367	-0.122633316	-0.36789426	-0.14797598	-0.03613246	-0.06781509	-0.36566484	-0.16182892	-0.16494651	-0.3405643	0.11164207	-0.22784458	-0.0541868	-0.1167218	1.4469377	4.3402243	-0.21199349	1.0720332	10.443918	4.813618	1.4259076	-0.23832256	0.12040129	5.755947	0	4	27	19210.04132231	8713.5
114331	-0.24003834	-0.06840378	-0.2627132	-0.025554517	-0.13304362	-0.14871502	0.28911537	-0.24399534	-0.019502051	-0.25665823	-0.11202999	3.682539	-0.087549165	0.2132523	-0.119556986	-0.18418218	-0.07589315	5.3368907	-0.089839466	-0.21320143	-0.07589367	-0.122633316	-0.36789426	-0.14797598	-0.03613246	-0.06781509	0.96779454	-0.16182892	-0.16494651	-0.37751374	0.74675834	-0.23795582	0.118137844	-0.11962693	1.2951776	0.6658804	-0.33028096	-0.042804264	-0.23008992	0.11428208	1.6039402	-0.2532723	-0.018926553	0.4538404	2	11	2	19203.1227154	8882.8002611
114332	-0.24003834	-0.06840378	0.55015254	-0.025554517	-0.13304362	-0.14871502	-0.236191	-0.24399534	-0.019502051	-0.25665823	-0.11202999	0.416793	-0.1950954	-0.056868758	-0.119556986	-0.18418218	-0.07589315	2.1420476	-0.089839466	-0.21320143	-0.07589367	-0.122633316	-0.36789426	-0.14797598	-0.03613246	-0.06781509	0.25336117	-0.16182892	-0.16494651	-0.37751374	1.4066383	-0.23795582	0.429186	-0.11962693	-0.15444863	-0.4494215	-0.31365028	-0.042804264	-0.3317339	-0.48535147	3.089814	-0.31386307	1.0625015	-0.45846462	2	11	2	19211.3591954	9067.44252874
114333	-0.24003834	-0.06840378	-0.2627132	-0.025554517	-0.13304362	-0.14871502	-0.236191	-0.24399534	-0.019502051	-0.25665823	-0.11202999	-0.3303358	-0.1950954	-0.056868758	-0.119556986	-0.18418218	-0.07589315	-0.38116238	-0.089839466	-0.21320143	-0.07589367	-0.122633316	-0.36789426	-0.14797598	-0.03613246	-0.06781509	-0.6136395	-0.16182892	-0.16494651	-0.37751374	-0.33870307	-0.23795582	-0.15278445	-0.11962693	-0.10101969	-0.4393478	-0.33676183	-0.042804264	-0.3317339	-0.5478676	4.1799045	-0.42264906	0.39203846	-0.34505206	0	11	17	19206.24418605	9108.30232558
114334	-0.24003834	-0.06840378	-0.2627132	-0.025554517	-0.13304362	-0.14871502	-0.236191	-0.24399534	-0.019502051	-0.17614143	-0.11202999	-0.3303358	-0.1950954	-0.056868758	-0.119556986	-0.18418218	-0.07589315	-0.38116238	-0.089839466	-0.17360777	-0.07589367	-0.122633316	-0.34060034	-0.14797598	-0.03613246	-0.06781509	-0.5978592	-0.16182892	-0.16494651	-0.37751374	0.04592719	-0.23096208	0.15617515	-0.11962693	3.2268589	-0.08165637	0.16704907	-0.042804264	-0.20543732	1.0035971	0.21453081	-0.18191138	0.10731092	-0.12850504	0	1	7	19211.06827309	7448.45783133
114335	-0.24003834	-0.06840378	-0.2499415	-0.025554517	-0.13304362	-0.14871502	-0.236191	-0.21985479	-0.019502051	-0.25665823	-0.11202999	-0.11775626	-0.1950954	-0.056868758	-0.119556986	-0.11332205	-0.07589315	0.8239498	-0.089839466	0.46436307	-0.07589367	-0.122633316	0.10813124	-0.14797598	-0.03613246	-0.06781509	0.3102574	-0.16182892	-0.16494651	-0.37751374	0.83491945	-0.23795582	0.35259384	-0.11962693	0.6782965	-0.32510585	-0.30210665	-0.042804264	-0.22988445	1.9180663	0.5188761	-0.040206876	0.028108962	-0.14468285	2	4	2	19209.3826087	7756.21594203
114336	-0.24003834	-0.06840378	-0.2627132	-0.025554517	-0.13304362	-0.14871502	-0.236191	-0.24399534	-0.019502051	-0.25665823	-0.11202999	-0.3303358	-0.1950954	-0.056868758	-0.119556986	-0.18418218	-0.07589315	0.16939005	-0.089839466	-0.21320143	-0.07589367	-0.122633316	-0.36789426	-0.14797598	-0.03613246	-0.06781509	-0.5266268	-0.16182892	-0.16494651	-0.37751374	-0.2982464	-0.16313411	0.11674681	-0.09997412	2.1578884	5.618461	-0.24368575	-0.042804264	2.8039124	4.8556075	5.7715487	0.15752202	1.1648332	2.6152117	2	4	27	19207.02843602	8316.46445498
114337	-0.24003834	-0.06840378	0.14072232	-0.025554517	-0.13304362	-0.14871502	-0.236191	-0.21943636	-0.019502051	0.17043297	-0.11202999	-0.31380516	-0.1950954	-0.056868758	-0.119556986	-0.18418218	-0.030394591	0.123016424	-0.089839466	0.7807619	-0.07589367	-0.122633316	0.605537	-0.14797598	-0.03613246	-0.06781509	0.795854	-0.16182892	-0.16494651	-0.37202987	0.89649343	-0.23795582	0.02778552	-0.11962693	1.766851	-0.06951808	-0.30997396	-0.042804264	-0.30539945	0.82170004	0.35877365	-0.33533722	-0.3424232	0.036803056	9	4	2	19201.35022355	7534.50223547
114338	-0.24003834	-0.06840378	-0.2627132	-0.025554517	-0.13304362	0.05730223	-0.236191	-0.24399534	-0.019502051	-0.25665823	-0.11202999	-0.3303358	-0.1950954	-0.056868758	-0.119556986	-0.18418218	-0.07589315	-0.15749133	-0.089839466	-0.21320143	-0.07589367	-0.122633316	-0.36789426	-0.14797598	-0.03613246	-0.06781509	-0.44780916	-0.16182892	-0.16494651	4.733866	-0.34781265	-0.20463446	-0.19963862	-0.11635291	1.9179045	5.8195653	-0.14236276	-0.042804264	7.0730014	3.6625721	2.8342528	2.654473	1.6628692	2.605283	1	6	3	19210.79552716	6806.51118211
114339	-0.24003834	-0.06840378	-0.2627132	-0.025554517	-0.13304362	-0.14871502	-0.236191	-0.24399534	-0.019502051	-0.25665823	-0.11202999	-0.3303358	-0.1950954	-0.056868758	-0.119556986	-0.18418218	-0.07589315	-0.38116238	-0.089839466	-0.21320143	-0.07589367	-0.122633316	-0.36789426	-0.14797598	-0.03613246	0.42853644	-0.60873455	-0.16182892	-0.16494651	-0.37751374	-0.8222344	-0.21285924	-0.29602665	-0.119168624	0.14161448	-0.2867147	2.9165308	-0.042804264	-0.33134395	0.28391346	-0.45151144	-0.4270981	-0.6139148	-0.23855603	22	5	10	19209.62820513	7604.3974359
114340	-0.24003834	-0.06840378	-0.2627132	-0.025554517	-0.13304362	-0.14871502	-0.236191	-0.24399534	-0.019502051	-0.25665823	-0.11202999	-0.3303358	-0.1950954	-0.056868758	-0.119556986	-0.18418218	-0.07589315	-0.24808219	-0.089839466	-0.21320143	-0.07589367	-0.122633316	-0.29674554	-0.14797598	-0.03613246	-0.06781509	-0.18872687	-0.16182892	-0.16494651	-0.37751374	-0.32925615	-0.23795582	0.31305364	-0.11962693	-0.70936894	-0.4503901	-0.27186716	-0.042804264	-0.32266825	0.8117223	0.22226094	-0.24972002	-0.7494843	-0.48790655	0	1	7	19208.75480769	8040.24038462
114341	-0.24003834	-0.06840378	-0.06780543	-0.025554517	-0.13304362	-0.14871502	-0.16295089	-0.21450648	-0.019502051	-0.25665823	-0.11202999	0.4934554	0.12378189	-0.056868758	-0.119556986	0.5682248	-0.07589315	0.6720412	-0.089839466	1.0033773	-0.07589367	-0.122633316	1.0116324	1.7331047	-0.03613246	-0.06781509	0.7023331	-0.16182892	-0.16494651	-0.37751374	0.9770781	-0.23616353	0.26528934	-0.11962693	1.3995801	-0.089809604	-0.2405617	-0.042804264	-0.30371267	1.5881969	0.47183394	-0.25971264	-0.11451647	0.1623823	2	4	2	19210.298	7654.662
114342	-0.24003834	-0.06840378	-0.2627132	-0.025554517	0.284305	-0.14871502	-0.048313245	-0.24079737	-0.019502051	0.08629552	-0.11202999	-0.1735192	-0.1950954	-0.056868758	-0.119556986	-0.18418218	-0.07589315	-0.10703361	-0.089839466	0.2857784	-0.07589367	-0.122633316	0.121756576	0.25874197	-0.03613246	-0.06781509	0.18205674	-0.16182892	-0.16494651	-0.37751374	0.9782281	-0.21012689	1.5399072	-0.11469077	0.17920685	-0.40867275	0.113249585	-0.042804264	-0.3300353	0.47024453	0.6184146	-0.0037567697	-0.113956735	-0.7006469	9	10	7	19214.61345646	8107.98680739
114343	-0.24003834	-0.06840378	0.0936067	-0.025554517	-0.13304362	-0.14871502	-0.236191	-0.24399534	-0.019502051	-0.25665823	-0.11202999	-0.3303358	-0.1950954	-0.056868758	-0.119556986	-0.18418218	-0.07589315	-0.38116238	-0.089839466	-0.21320143	-0.07589367	-0.122633316	-0.352523	-0.14797598	-0.03613246	-0.06781509	-0.58265173	-0.16182892	-0.16494651	-0.37751374	-0.6811434	-0.23614542	0.33829004	-0.11962693	0.7882017	-0.296876	0.03385393	-0.042804264	-0.3187082	0.36496946	0.53034776	-0.2066686	-0.4396384	-0.20529464	0	1	7	19204.88484848	8151.83030303
114344	-0.24003834	-0.06840378	-0.13740346	-0.025554517	-0.13304362	-0.14871502	-0.236191	-0.24399534	-0.019502051	-0.25665823	-0.11202999	-0.2505025	-0.1950954	-0.056868758	-0.119556986	-0.18418218	-0.07589315	2.1414697	-0.089839466	-0.21320143	-0.07589367	-0.122633316	-0.36789426	-0.14797598	-0.03613246	-0.06781509	-0.40164453	-0.16182892	-0.16494651	-0.37751374	-0.4723707	-0.2335775	0.1376153	-0.11962693	0.51223135	0.0033944133	-0.23871218	-0.042804264	-0.33011183	0.28068474	5.1779113	-0.35559377	1.0824256	0.26450235	2	11	2	19210.12	8458.73333333
114345	-0.24003834	-0.06840378	-0.2627132	-0.025554517	-0.13304362	-0.14871502	0.20032315	-0.24399534	-0.019502051	-0.25665823	-0.11202999	-0.018405987	-0.1950954	-0.056868758	-0.119556986	-0.18418218	-0.07589315	4.8682356	-0.089839466	-0.21320143	-0.07589367	-0.122633316	-0.36789426	-0.078563705	-0.03613246	-0.06781509	0.1004704	-0.16182892	-0.16494651	0.45744526	-0.03114893	-0.23795582	0.3969918	-0.11962693	0.60522425	1.2171571	-0.33422717	-0.042804264	1.1024892	2.421296	3.573152	-0.07574831	0.6859537	1.6776612	2	4	2	19209.29150579	8833.93436293
114346	-0.24003834	-0.06840378	-0.2627132	-0.025554517	-0.13304362	-0.14871502	-0.236191	-0.24399534	-0.019502051	-0.25665823	-0.11202999	-0.3303358	-0.1950954	-0.056868758	-0.119556986	-0.18418218	-0.07589315	-0.38116238	-0.089839466	-0.21320143	-0.07589367	-0.122633316	-0.36789426	-0.14797598	-0.03613246	-0.06781509	-0.6765001	-0.16182892	-0.16494651	-0.37751374	0.047370013	-0.23795582	-0.11947411	-0.11897579	0.84116775	0.13994211	0.015606732	-0.042804264	-0.3235903	0.5325759	-0.0039065084	-0.21158318	-0.037680592	0.41253927	0	1	7	19209.46994536	7376.26775956
114347	-0.20971344	-0.06840378	-0.2627132	-0.025554517	-0.13304362	-0.14871502	0.39609367	-0.24399534	-0.019502051	-0.25665823	-0.11202999	-0.1955299	-0.1950954	-0.056868758	-0.119556986	-0.18418218	-0.07589315	1.1504846	-0.089839466	-0.21320143	-0.07589367	-0.122633316	-0.36789426	-0.14797598	-0.03613246	-0.06781509	-0.1746448	-0.16182892	-0.16494651	-0.37751374	0.62627465	-0.19878504	0.090045236	-0.092539914	1.4102391	3.0258389	0.51443374	-0.042804264	5.6117477	2.3107436	1.5842899	-0.2634895	0.38852865	2.0074928	2	4	27	19219.12608158	6850.7342398
114348	-0.21474011	-0.06840378	-0.090525106	-0.025554517	-0.13304362	-0.14871502	-0.236191	-0.2297624	-0.019502051	-0.14353842	-0.11202999	-0.3033743	0.1360439	-0.056868758	-0.119556986	-0.18418218	-0.07589315	0.3892172	-0.089839466	2.2014053	-0.07589367	-0.122633316	0.7408827	-0.14797598	-0.03613246	-0.06781509	1.5604221	-0.16182892	-0.16494651	-0.37751374	2.1073961	0.64135444	-0.022629065	-0.109719686	2.984582	0.22376876	0.50763834	-0.042804264	0.41731405	1.6773651	0.77431375	-0.15477696	0.6319501	0.315612	3	4	2	19211.96857143	6943.38571429
114349	-0.24003834	-0.06840378	-0.2627132	-0.025554517	0.9987086	-0.14871502	-0.236191	-0.21272002	-0.019502051	0.10739427	-0.11202999	-0.26488465	0.11191916	-0.056868758	-0.119556986	-0.18418218	-0.07589315	-0.07502986	-0.089839466	-0.21320143	-0.07589367	-0.122633316	-0.2711168	-0.14797598	-0.03613246	-0.06781509	-0.45402956	-0.16182892	-0.16494651	-0.37751374	-0.65165734	-0.22876728	2.5038695	-0.11953455	-0.19029035	-0.37280077	-0.22480752	-0.042804264	0.20728555	0.94832426	-0.051967736	2.4593577	-0.73585194	-0.48326668	10	2	12	19220.05426357	7978.50387597
114350	-0.24003834	-0.06840378	-0.2627132	-0.025554517	-0.13304362	-0.14871502	-0.08491156	-0.24399534	-0.019502051	-0.25665823	-0.11202999	-0.3303358	-0.1950954	-0.056868758	-0.119556986	-0.18418218	-0.07589315	-0.38116238	-0.089839466	-0.21320143	-0.07589367	-0.122633316	-0.36789426	-0.14797598	-0.03613246	-0.06781509	-0.7258589	-0.16182892	-0.16494651	-0.37751374	-0.549379	-0.23795582	0.3194719	-0.11962693	0.03140269	-0.33371818	-0.24640203	-0.042804264	-0.30547926	1.0513982	0.303221	-0.11500412	-0.3803173	-0.34101546	17	1	7	19217.34871795	8147.73333333
114351	-0.24003834	-0.06840378	-0.15782109	-0.025554517	-0.13304362	-0.14871502	-0.236191	-0.19290388	-0.019502051	-0.25665823	-0.11202999	-0.3303358	-0.1950954	-0.056868758	-0.119556986	-0.18418218	-0.028003685	0.22135592	-0.089839466	-0.110332765	-0.07589367	-0.122633316	-0.102886066	-0.14797598	-0.03613246	-0.06781509	0.50920516	-0.16182892	-0.16494651	-0.37751374	0.8430413	-0.21541515	0.13688101	-0.11962693	1.0757942	-0.12745918	0.012219101	-0.042804264	-0.21646467	2.9168007	0.23866916	-0.36170802	-0.45961407	0.15820341	2	4	2	19212.5122549	7575.49019608
114352	-0.24003834	-0.06840378	-0.2627132	-0.025554517	0.059342366	-0.14871502	-0.236191	-0.24399534	-0.019502051	-0.17633814	-0.11202999	-0.3303358	-0.1950954	-0.056868758	-0.119556986	-0.18418218	-0.07589315	-0.38116238	-0.089839466	-0.21320143	-0.07589367	-0.122633316	-0.36789426	-0.14797598	-0.03613246	-0.06781509	-0.7258589	-0.16182892	-0.16494651	-0.37751374	-0.91598487	-0.11813498	0.2442533	-0.11962693	-0.6936162	-0.4509727	1.4837245	-0.042804264	-0.3317339	-0.57410574	-0.43241563	-0.44696754	-0.6787428	-0.77536035	10	5	10	19213.86821705	9151.20930233
114353	-0.24003834	-0.06840378	-0.23714736	-0.025554517	-0.13304362	-0.14871502	-0.236191	-0.24052732	-0.019502051	0.029932171	-0.11202999	-0.1255029	-0.1352889	-0.056868758	-0.119556986	-0.18418218	-0.07589315	0.014783812	-0.089839466	-0.19979706	-0.07589367	-0.122633316	0.2212958	-0.14797598	-0.03613246	-0.06781509	-0.06833656	-0.16182892	-0.16494651	0.61083263	0.11781743	-0.23795582	0.41512817	-0.11962693	0.9938979	-0.11266745	-0.23678643	-0.042804264	-0.31832084	0.5202617	0.14124243	0.058674295	-0.68658936	0.17571713	0	4	7	19211.77882038	7163.75603217
114354	-0.24003834	-0.06840378	-0.24414045	-0.025554517	-0.13304362	-0.14871502	-0.236191	-0.24399534	-0.019502051	1.7594815	-0.11202999	-0.3303358	-0.1950954	-0.056868758	-0.119556986	-0.18418218	-0.03279506	0.09910498	-0.089839466	0.6594759	-0.07589367	-0.122633316	0.350447	0.31321928	-0.03613246	-0.06781509	0.23839219	-0.16182892	-0.16494651	-0.08249462	1.5634148	-0.23795582	0.33433294	-0.11678176	1.205966	-0.37441754	-0.2924764	-0.042804264	-0.3299124	0.3724512	0.6699601	0.6057093	0.37564084	-0.58117366	3	1	4	19218.56264775	7827.27659574
114355	-0.24003834	-0.06840378	-0.07848668	-0.025554517	-0.13304362	-0.14871502	-0.236191	-0.24399534	-0.019502051	-0.25665823	-0.11202999	-0.3303358	-0.1950954	-0.056868758	-0.119556986	-0.18418218	-0.07589315	-0.35988858	-0.089839466	-0.21320143	-0.07589367	-0.122633316	-0.36056653	-0.14797598	-0.03613246	-0.06781509	-0.56398743	-0.16182892	-0.16494651	-0.37751374	-0.53148985	-0.21367493	0.435005	-0.10378162	0.044431016	1.5219011	0.6111722	-0.042804264	0.49609715	2.8922715	0.5041349	-0.025360165	0.21013369	1.2564116	0	4	2	19214.52815013	8256.20375335
114356	-0.24003834	-0.06840378	-0.2572691	-0.025554517	-0.13304362	-0.14871502	-0.2151679	-0.23899533	-0.019502051	-0.16012643	-0.11202999	-0.3303358	-0.1950954	-0.056868758	-0.119556986	-0.18418218	-0.07589315	-0.17592844	-0.089839466	0.011732011	-0.07589367	-0.122633316	-0.14701392	-0.14797598	-0.03613246	-0.06781509	-0.21223496	-0.16182892	-0.16494651	-0.37751374	0.19026722	-0.23053151	0.30427453	-0.11508284	3.20599	0.3832398	-0.20512702	-0.042804264	-0.17388843	1.7644999	0.24399711	0.18579839	0.1776791	0.21537267	9	4	7	19218.32677665	7417.98540609
114357	-0.24003834	-0.06840378	-0.014289549	-0.025554517	-0.13304362	-0.14871502	-0.12831324	-0.24399534	-0.019502051	0.8206583	-0.11202999	-0.29659864	-0.1950954	-0.056868758	-0.119556986	-0.108989775	-0.07589315	0.61613435	-0.089839466	0.049618524	-0.07589367	-0.122633316	0.09709158	-0.14797598	-0.03613246	-0.06781509	0.02442632	-0.16182892	-0.16494651	-0.37751374	0.3962488	-0.23654038	0.7552863	-0.11962693	-0.016179519	-0.3721979	-0.038844448	-0.042804264	-0.20401372	1.2034978	0.20877245	-0.2774331	-0.7008575	-0.31865978	3	4	2	19222.01164483	7998.71033479
114358	-0.18378097	-0.06840378	-0.2627132	-0.025554517	-0.13304362	-0.14871502	0.66564417	-0.24399534	-0.019502051	-0.25665823	-0.11202999	1.1381758	-0.1950954	-0.056868758	-0.119556986	-0.18418218	-0.012041946	4.116432	-0.089839466	-0.21320143	-0.07589367	-0.122633316	-0.36789426	-0.14797598	-0.03613246	-0.06781509	0.7740606	-0.16182892	-0.16494651	-0.37751374	0.7552162	-0.14169091	0.5569473	-0.10028942	0.6189651	0.34722745	-0.11356132	-0.042804264	1.2333306	0.62621105	2.1894102	-0.28639024	0.83971095	0.88902146	2	11	2	19214.95781638	8519.59057072
114359	-0.01011082	-0.06840378	-0.2627132	-0.025554517	-0.13304362	-0.14871502	0.69812727	-0.24399534	-0.019502051	-0.25665823	-0.11202999	3.7354386	-0.1950954	-0.056868758	-0.119556986	-0.18418218	-0.07589315	3.6127212	-0.089839466	-0.21320143	-0.07589367	-0.122633316	-0.36126477	-0.06049842	-0.03613246	-0.06781509	1.2629809	-0.16182892	-0.16494651	-0.37751374	1.1294396	-0.23795582	0.7627663	-0.11226859	1.6067328	1.2100503	-0.31845206	-0.042804264	0.5526486	0.5035136	3.5232542	-0.12018884	1.2639693	1.1369919	2	11	2	19216.07478632	8805.64529915
114361	-0.22574227	-0.06840378	-0.2627132	-0.025554517	-0.13304362	-0.14871502	-0.236191	-0.23875451	-0.019502051	1.8563483	-0.11202999	-0.07045623	-0.1950954	-0.056868758	-0.119556986	-0.18418218	-0.07589315	1.1424549	-0.089839466	0.7826707	-0.07589367	-0.122633316	0.59386766	-0.14797598	-0.03613246	-0.06781509	0.47892293	-0.16182892	-0.16494651	-0.37751374	2.3266065	-0.1941759	-0.11651391	-0.110537566	2.0969706	-0.38642403	-0.28379372	-0.042804264	-0.24294451	0.6625801	0.9074008	-0.043272078	0.5675271	-0.48201415	3	11	2	19219.55116279	6973.75116279
114362	-0.24003834	-0.06840378	-0.21238048	-0.025554517	-0.13304362	-0.14871502	-0.236191	-0.20343679	-0.019502051	0.8816953	-0.11202999	-0.31614354	0.032240707	-0.056868758	-0.119556986	-0.18418218	-0.07589315	-0.24053799	-0.089839466	0.62089694	-0.07589367	-0.122633316	0.652124	-0.14797598	-0.03613246	-0.06781509	0.78948706	-0.16182892	-0.16494651	-0.37751374	0.866091	-0.23795582	0.14545542	-0.118157566	1.5542692	-0.37339234	-0.22701752	-0.042804264	-0.30354634	0.69772196	0.3972482	-0.1370484	-0.05109106	-0.44225758	3	1	2	19216.61824324	7056.71790541
114363	-0.24003834	-0.06840378	-0.2627132	-0.025554517	-0.13304362	-0.14871502	-0.236191	-0.24399534	-0.019502051	-0.25665823	-0.11202999	-0.27576658	-0.1950954	-0.056868758	-0.119556986	-0.18418218	-0.07589315	-0.38116238	-0.089839466	0.01420636	-0.07589367	-0.122633316	-0.061037123	-0.14797598	-0.03613246	1.0154852	-0.47089842	-0.16182892	-0.16494651	-0.37751374	-0.59788126	0.035093307	0.8248226	-0.08114682	0.97220755	0.11070804	0.15479873	-0.042804264	1.3032168	1.6814595	-0.11886898	-0.19758965	-0.059085898	-0.1838521	22	4	7	19218.75159236	7472.23566879
114364	-0.24003834	-0.06840378	-0.2627132	-0.025554517	-0.13304362	-0.14871502	-0.09699691	-0.23933369	-0.019502051	0.15565819	-0.11202999	-0.3303358	-0.1950954	-0.056868758	-0.119556986	-0.18418218	-0.07589315	-0.2771542	-0.089839466	-0.052844327	-0.07589367	-0.122633316	-0.14999111	-0.14797598	-0.03613246	-0.06781509	-0.54773384	-0.16182892	2.462767	-0.32184827	-0.23874147	-0.23795582	-0.1669288	-0.10597286	2.7156026	-0.4509727	-0.22645207	-0.042804264	-0.3317339	-0.5668613	5.333908	0.6180759	2.7924695	-0.51861036	8	11	17	19214.28687196	6601.81523501
114365	-0.24003834	-0.06840378	-0.2627132	-0.025554517	-0.13304362	-0.14871502	-0.1895132	-0.21548904	-0.019502051	-0.25665823	-0.11202999	-0.0871486	0.8238721	-0.056868758	-0.119556986	-0.18418218	-0.07589315	0.1094706	-0.089839466	-0.21320143	-0.07589367	-0.122633316	0.066754095	-0.14797598	-0.03613246	-0.06781509	0.21955836	-0.16182892	-0.16494651	-0.35631788	0.8063825	-0.23795582	0.6232035	-0.11962693	0.62615925	0.2651295	-0.30739063	-0.042804264	-0.32503673	1.1745543	0.021988044	-0.30674103	-0.4643958	0.43929484	0	4	7	19218.65454545	7523.63636364
114366	-0.24003834	-0.06840378	-0.2627132	-0.025554517	-0.13304362	-0.14871502	-0.236191	-0.24399534	-0.019502051	-0.25665823	-0.11202999	-0.3303358	-0.1950954	-0.056868758	-0.119556986	-0.18418218	-0.07589315	-0.38116238	-0.089839466	-0.21320143	-0.07589367	-0.122633316	-0.36789426	-0.14797598	-0.03613246	-0.06781509	-0.4554622	-0.16182892	-0.16494651	-0.37751374	0.034879982	-0.2243114	0.017285116	-0.11962693	1.6325184	3.6307945	-0.15744506	-0.042804264	1.4445355	5.111991	4.342411	0.011740537	1.687602	2.9054573	0	4	27	19219.75793651	8292.88095238
114367	-0.16365501	-0.06840378	-0.2627132	-0.025554517	-0.13304362	-0.14871502	0.34803942	-0.24399534	-0.019502051	-0.13278867	-0.11202999	2.6250026	-0.1950954	-0.056868758	-0.119556986	-0.18418218	-0.07589315	3.9836178	-0.089839466	-0.21320143	-0.07589367	-0.122633316	-0.3377037	0.1659672	-0.03613246	-0.06781509	1.0267725	-0.16182892	-0.16494651	-0.37751374	1.0071043	-0.23795582	0.31260514	-0.09540676	1.7623712	0.4630892	-0.32006747	-0.042804264	0.30385837	0.8327395	1.0072271	0.0599696	0.51722234	0.5540466	2	4	2	19214.20977597	8783.03258656
114368	-0.24003834	-0.06840378	-0.249943	-0.025554517	-0.13304362	-0.14871502	-0.236191	-0.24399534	-0.019502051	-0.04833154	-0.11202999	-0.20888509	-0.1950954	-0.056868758	-0.119556986	-0.18418218	-0.07589315	0.26607057	-0.089839466	-0.21320143	-0.07589367	-0.122633316	-0.36789426	-0.14797598	-0.03613246	2.9987953	-0.6432546	-0.16182892	-0.16494651	-0.37751374	-0.4283458	-0.22946428	0.22449848	15.502074	-0.0567719	-0.450805	-0.1768066	-0.042804264	-0.3317339	-0.47164425	1.9898187	-0.2388912	-0.1212258	-0.6027366	22	14	24	19220.25409836	9217.23067916
114369	-0.24003834	-0.06840378	-0.2627132	-0.025554517	-0.13304362	-0.14871502	-0.236191	-0.24399534	-0.019502051	0.041590378	-0.11202999	-0.3303358	-0.1950954	-0.056868758	-0.119556986	-0.18418218	-0.07589315	-0.38116238	-0.089839466	-0.21320143	-0.07589367	-0.122633316	-0.36789426	-0.14797598	-0.03613246	-0.06781509	-0.62870353	-0.16182892	-0.16494651	-0.37751374	-0.5443585	-0.2187458	0.019535672	-0.11849974	0.07303985	-0.4404525	-0.3247276	-0.042804264	-0.3317339	-0.5361999	1.8832093	-0.33506665	1.1764094	-0.61226344	0	13	17	19218.67567568	6549.54954955
114370	-0.24003834	-0.06840378	-0.2522836	-0.025554517	-0.13304362	-0.14871502	-0.15750046	-0.22016586	-0.019502051	-0.1056105	-0.11202999	0.063301645	0.21634927	-0.056868758	-0.119556986	-0.18418218	-0.07589315	0.3629988	-0.089839466	1.1923238	-0.07589367	-0.122633316	0.62184006	-0.14797598	-0.03613246	-0.06781509	0.5690654	-0.16182892	-0.16494651	-0.033609074	1.358782	-0.2360889	0.17351876	-0.10731532	1.6274201	-0.3249308	-0.19231465	-0.042804264	-0.31394395	0.3152448	0.4897058	0.37972763	0.5460429	-0.3607103	9	1	2	19212.50191571	7801.99106003
114371	-0.24003834	-0.06840378	-0.2627132	-0.025554517	-0.13304362	-0.14871502	-0.19808714	-0.24399534	-0.019502051	-0.25665823	-0.11202999	1.2477366	-0.1950954	-0.056868758	-0.119556986	-0.18418218	-0.07589315	3.0540164	-0.089839466	-0.21320143	-0.07589367	-0.122633316	-0.36789426	-0.14797598	-0.03613246	-0.06781509	0.5036653	-0.16182892	-0.16494651	-0.37751374	0.6667027	-0.23774342	0.037106086	0.02967447	1.9138714	1.8948643	-0.14111494	-0.042804264	1.7404428	3.9273098	5.477927	-0.031284194	3.34741	2.00636	2	4	2	19217.37789203	8341.03341902
114372	-0.24003834	-0.06840378	-0.2627132	-0.025554517	-0.13304362	-0.14871502	-0.236191	-0.24399534	-0.019502051	-0.25665823	-0.11202999	0.35439804	-0.1950954	-0.056868758	-0.119556986	-0.18418218	-0.07589315	1.9060798	-0.089839466	-0.21320143	-0.07589367	-0.122633316	-0.36789426	-0.14797598	-0.03613246	-0.06781509	-0.056682464	-0.16182892	-0.16494651	-0.37751374	0.17520343	-0.23795582	0.10919462	-0.108595215	0.98697287	3.9732976	-0.31878608	-0.042804264	4.510362	3.557951	0.60913026	0.018130604	-0.063925855	4.049401	2	4	27	19219.96113074	8766.42402827
114373	-0.23015241	-0.06840378	-0.19241592	-0.025554517	-0.13304362	-0.14871502	1.0182674	-0.23047662	-0.019502051	0.6556401	-0.11202999	2.2452617	0.2766286	-0.056868758	-0.119556986	2.5073082	-0.04807623	0.55046624	-0.089839466	0.009808156	-0.07589367	-0.122633316	-0.05735288	-0.065273724	-0.03613246	-0.06781509	0.4161856	-0.13030213	2.1665401	-0.08964282	0.86343604	-0.23795582	-0.27783746	-0.1186958	2.3029184	-0.45096108	-0.32056564	-0.042804264	-0.3317339	-0.560654	1.6044518	0.8010713	1.0958321	-0.5805226	8	7	11	19214.7719113	6687.49736008
114374	-0.2005205	-0.06840378	-0.19783275	-0.025554517	-0.13304362	-0.14871502	-0.14229736	-0.22682017	-0.019502051	0.08266731	-0.11202999	-0.12077146	-0.10752559	-0.056868758	-0.119556986	-0.18418218	-0.07589315	0.18288822	-0.089839466	0.37445983	-0.07589367	-0.122633316	0.26981154	-0.14797598	-0.03613246	-0.06781509	0.61552125	-0.16182892	-0.16494651	0.055004705	1.503895	-0.23499061	0.5609901	-0.11962693	1.3117865	0.49926347	-0.15937689	-0.042804264	-0.13313404	2.1728237	0.33480448	-0.2951338	-0.03187006	0.45917496	2	4	2	19219.77464789	7248.90140845
114375	-0.24003834	-0.06840378	-0.16643421	-0.025554517	-0.13304362	-0.14871502	-0.236191	-0.23207086	-0.019502051	-0.25665823	-0.11202999	-0.3303358	-0.071317695	-0.056868758	-0.119556986	-0.18418218	-0.07589315	-0.097418934	-0.089839466	-0.21320143	-0.07589367	-0.122633316	-0.2790956	-0.14797598	-0.03613246	-0.06781509	-0.28159034	-0.16182892	-0.16494651	-0.36865485	0.15726674	-0.1903417	0.23576817	-0.11925723	0.6070905	-0.1561185	-0.17263973	-0.042804264	-0.2867786	0.801457	-0.07774487	-0.32609126	-0.57812923	-0.07463751	0	4	7	19222.6778043	7545.12887828
114376	-0.24003834	-0.06840378	-0.2627132	-0.025554517	0.548883	-0.14871502	-0.236191	-0.24399534	-0.019502051	1.0016959	-0.11202999	-0.3303358	-0.1950954	-0.056868758	-0.119556986	-0.18418218	-0.07589315	-0.38116238	-0.089839466	-0.21320143	-0.07589367	-0.122633316	-0.36789426	-0.14797598	-0.03613246	-0.06781509	-0.6823961	-0.16182892	-0.16494651	-0.37751374	-0.8266798	-0.23795582	9.191306	-0.11962693	-0.077028185	-0.2575025	2.1549485	-0.042804264	-0.3317339	0.29394594	-0.2270737	-0.089781396	-0.44306153	-0.6329418	3	10	12	19224.21238938	7929.85840708
114377	-0.050219584	-0.06840378	-0.2627132	-0.025554517	-0.13304362	-0.14871502	-0.236191	-0.24399534	-0.019502051	-0.25665823	-0.11202999	1.3867965	-0.1950954	-0.056868758	-0.119556986	-0.18418218	-0.07589315	4.069051	-0.089839466	-0.21320143	-0.07589367	-0.122633316	-0.36789426	-0.14797598	-0.03613246	-0.06781509	0.84644693	-0.16182892	-0.16494651	-0.36127278	0.3979084	-0.087362744	0.1818603	-0.093809076	1.5484881	0.5700501	0.5584178	-0.042804264	-0.091990694	2.9934766	2.934776	-0.15633598	1.4191668	0.75514567	2	4	2	19220.78935185	8380.2037037
114378	-0.24003834	-0.06840378	-0.011725918	-0.025554517	-0.13304362	-0.14871502	1.9279028	-0.23156768	-0.019502051	0.34993908	-0.11202999	2.319677	-0.060244035	-0.056868758	-0.119556986	2.9039404	-0.04906223	0.96400195	-0.089839466	-0.02489653	-0.07589367	-0.122633316	0.25328466	0.0841192	-0.03613246	-0.06781509	0.4542788	-0.16182892	-0.082638904	-0.34175384	0.3752945	-0.23795582	-0.25881517	-0.11758253	1.753723	-0.45028418	-0.29969049	-0.042804264	-0.27054602	-0.5252082	1.09426	-0.16142248	0.6619344	-0.73314714	6	7	11	19218.60784314	6659.26838235
114379	-0.1319332	-0.06840378	-0.2627132	-0.025554517	-0.13304362	-0.14871502	0.5549478	-0.22610359	-0.019502051	-0.25665823	-0.11202999	1.8897756	-0.1950954	-0.056868758	-0.119556986	-0.18418218	-0.07589315	6.449816	-0.089839466	-0.21320143	-0.07589367	-0.122633316	-0.35065216	0.33265707	-0.03613246	0.023221783	0.38497195	-0.16182892	-0.16494651	-0.37751374	0.6158469	0.03643487	0.42697296	-0.10815426	1.6366801	-0.2670921	-0.16793495	-0.042804264	0.21127744	-0.04858738	1.8031918	-0.16650653	0.4184783	-0.13209303	2	11	2	19222.9452954	8499.17286652
114380	-0.24003834	-0.06840378	0.27844074	-0.025554517	-0.13304362	-0.14871502	0.24847345	-0.24399534	-0.019502051	-0.09985536	-0.11202999	5.8554983	-0.1950954	-0.056868758	-0.119556986	-0.18418218	-0.07589315	5.7373123	-0.089839466	-0.21320143	-0.07589367	-0.122633316	-0.36789426	0.06935467	-0.03613246	-0.06781509	1.5179336	-0.16182892	-0.16494651	-0.37751374	0.9025498	0.21963753	-0.10677213	-0.11520866	2.1046917	-0.32964742	-0.17197262	-0.042804264	-0.3298544	-0.08964881	3.9129674	-0.14934245	0.5889656	-0.097818784	2	11	2	19222.20973783	8871.28277154
114381	-0.24003834	-0.06840378	-0.2627132	-0.025554517	-0.13304362	-0.14871502	-0.236191	-0.24399534	-0.019502051	-0.25665823	-0.11202999	-0.3303358	-0.1950954	-0.056868758	-0.119556986	-0.18418218	-0.07589315	-0.38116238	-0.089839466	-0.21320143	-0.07589367	-0.122633316	-0.36789426	-0.14797598	-0.03613246	-0.06781509	-0.47824052	-0.16182892	-0.16494651	-0.37751374	-0.43644965	-0.23795582	0.22229505	-0.11962693	2.0361526	-0.4418822	-0.11169412	-0.042804264	-0.3317339	-0.44111833	7.5568876	-0.21733308	4.7147074	0.5026751	0	11	17	19219.90909091	9083.83916084
114382	-0.24003834	-0.06840378	-0.21650136	-0.025554517	-0.13304362	-0.14871502	0.15967445	-0.23579723	-0.019502051	0.72598195	-0.11202999	0.21097325	-0.064844176	-0.056868758	-0.119556986	-0.18418218	-0.07589315	0.70845175	-0.089839466	1.0763894	-0.07589367	-0.122633316	0.7482456	-0.14797598	-0.03613246	-0.06781509	0.6673029	-0.16182892	-0.16494651	-0.37751374	1.4504205	-0.23005043	0.013088818	-0.118423596	2.7819545	-0.36551386	-0.21309398	-0.042804264	-0.31355554	0.18457407	0.51055175	-0.08093336	0.046015717	-0.44801253	2	1	2	19218.36206897	7029.69458128
114383	-0.24003834	-0.06840378	-0.2627132	-0.025554517	-0.13304362	-0.14871502	-0.236191	-0.24399534	-0.019502051	-0.25665823	-0.11202999	-0.3303358	-0.1950954	-0.056868758	-0.119556986	-0.18418218	-0.07589315	-0.36549047	-0.089839466	-0.21320143	-0.07589367	-0.122633316	-0.1394078	-0.14797598	-0.03613246	-0.06781509	0.06429852	-0.16182892	-0.16494651	-0.37751374	0.87254447	-0.21622844	0.89961857	-0.11636093	1.8381597	-0.03271383	0.024350617	-0.042804264	-0.009981015	1.6155223	0.26852497	-0.17151025	0.1312266	0.044801194	9	4	2	19221.00332226	7342.61960133
114384	-0.23163372	-0.06840378	-0.2627132	-0.025554517	-0.13304362	-0.14871502	-0.12932785	-0.24399534	-0.019502051	-0.25665823	-0.11202999	-0.16812623	-0.1950954	-0.056868758	-0.119556986	-0.18418218	-0.07589315	1.738356	-0.089839466	-0.21320143	-0.07589367	-0.122633316	-0.36789426	-0.14797598	-0.03613246	-0.06781509	0.31017578	-0.16182892	-0.16494651	-0.37751374	0.56886834	-0.11649074	0.5611069	-0.11836564	0.56717104	2.982299	-0.09411173	-0.0085728085	2.28299	2.2601202	2.1264484	-0.26519197	0.27317488	3.4329195	2	4	2	19222.19916435	8538.44150418
114386	-0.24003834	-0.06840378	-0.2627132	-0.025554517	-0.13304362	-0.14871502	-0.236191	-0.24399534	-0.019502051	-0.25665823	-0.11202999	-0.20246471	-0.1950954	-0.056868758	-0.119556986	-0.18418218	-0.07589315	-0.17172112	-0.089839466	-0.21320143	-0.07589367	-0.122633316	-0.36789426	-0.14797598	-0.03613246	-0.06781509	-0.41043407	-0.16182892	-0.16494651	-0.34194064	0.32280943	-0.23795582	-0.32631436	-0.11749273	1.9813422	-0.42989895	-0.18907832	-0.042804264	-0.29395625	-0.13004826	1.7295774	-0.105469495	0.36341032	-0.5014232	0	7	17	19223.55721393	6708.97512438
114388	-0.24003834	-0.06840378	-0.2627132	-0.025554517	-0.13304362	-0.14871502	-0.236191	-0.24399534	-0.019502051	-0.25665823	-0.11202999	0.32346758	-0.1950954	-0.056868758	-0.119556986	-0.18418218	-0.07589315	1.026803	-0.089839466	-0.21320143	-0.07589367	-0.122633316	-0.36789426	-0.14797598	-0.03613246	-0.06781509	0.17238837	-0.16182892	-0.16494651	-0.37751374	0.28307298	-0.17576593	0.22801572	-0.05708592	1.9077325	0.7738625	0.5081492	-0.042804264	0.5915373	2.6302366	4.178808	-0.041125808	1.1152211	1.2259434	2	4	2	19219.56213018	8362.44773176
114389	-0.24003834	-0.06840378	-0.2627132	-0.025554517	-0.13304362	-0.14871502	-0.236191	-0.24116549	-0.019502051	-0.25665823	-0.11202999	0.335746	-0.1950954	-0.056868758	-0.119556986	-0.18418218	-0.07589315	1.5466894	-0.089839466	-0.21320143	-0.07589367	-0.122633316	-0.35936123	-0.14797598	-0.03613246	-0.06781509	0.023453536	-0.16182892	-0.16494651	-0.3342419	0.645409	-0.19246659	0.6730537	-0.11582537	0.9219279	0.81941473	-0.14154543	0.09917505	2.4970155	1.0106549	0.87443036	0.16798109	0.40893146	2.455833	2	4	2	19221.02310231	8645.79757976
114390	-0.24003834	-0.06840378	0.255786	-0.025554517	-0.13304362	-0.14871502	-0.236191	-0.22278658	-0.019502051	-0.25665823	-0.11202999	-0.3303358	0.41163275	-0.056868758	-0.119556986	-0.18418218	-0.07589315	-0.33788517	-0.089839466	-0.21320143	-0.07589367	-0.122633316	-0.21248874	-0.14797598	-0.03613246	-0.06781509	-0.4862758	-0.16182892	-0.16494651	-0.37751374	-0.19020644	-0.081369266	-0.13074102	-0.11962693	0.13746144	0.19450435	0.21849777	-0.042804264	-0.14361562	1.9555029	0.0006668793	-0.34170434	-0.6981211	0.39544052	0	4	7	19225.19033233	7585.19637462
114391	-0.24003834	-0.06840378	-0.06553174	-0.025554517	2.5631523	-0.14871502	-0.040687684	-0.21738173	-0.019502051	0.4332315	-0.11202999	0.48525572	-0.1950954	-0.056868758	-0.119556986	0.26422924	0.32829833	1.9374661	-0.089839466	0.4120281	-0.07589367	-0.122633316	0.1172938	0.20801964	-0.03613246	-0.06781509	0.6508637	-0.16182892	-0.16494651	-0.37751374	0.8801541	-0.23580915	3.8324683	-0.11806678	1.9742761	-0.15567139	-0.3278143	-0.042804264	-0.25188088	0.89222	0.3103001	-0.2791083	-0.12550244	-0.21131255	10	10	12	19217.90891841	7633.64895636
114392	-0.18231748	-0.06840378	-0.16119441	-0.025554517	-0.13304362	-0.14871502	0.0957472	-0.24399534	-0.019502051	-0.25665823	-0.11202999	1.3276755	-0.1950954	-0.056868758	-0.119556986	-0.18418218	-0.07589315	3.1682737	-0.089839466	-0.21320143	-0.07589367	-0.122633316	-0.36789426	-0.14797598	-0.03613246	-0.06781509	0.030621095	0.3398345	-0.16494651	-0.37751374	-0.15532464	-0.22639637	-0.12445296	-0.11210762	0.57325286	0.5148405	-0.2125995	-0.042804264	-0.110351704	2.2915661	5.549106	-0.26916662	2.3387349	1.2539915	2	11	2	19217.87874837	8408.23728814
114393	-0.17222647	-0.06840378	0.2078457	-0.025554517	-0.13304362	-0.14871502	0.105088055	-0.24399534	-0.019502051	-0.25665823	-0.11202999	0.5546783	-0.1950954	-0.056868758	0.071089625	-0.18418218	-0.043195996	2.3989222	-0.089839466	-0.21320143	-0.07589367	-0.122633316	-0.36789426	-0.14797598	-0.03613246	-0.06781509	0.08237378	-0.16182892	-0.16494651	-0.37751374	0.66863596	0.48894536	0.88452923	-0.100875385	0.9929121	0.63373137	-0.25461474	-0.042804264	-0.09164107	1.310925	2.1967988	-0.17676127	0.5961452	1.8952535	2	4	2	19221.63113772	8963.48622754
114394	-0.24003834	-0.06840378	-0.2627132	-0.025554517	0.49250776	-0.14871502	-0.236191	-0.24399534	-0.019502051	-0.25665823	-0.11202999	-0.3303358	-0.1950954	-0.056868758	-0.119556986	-0.18418218	0.2522474	-0.38116238	-0.089839466	-0.21320143	-0.07589367	-0.122633316	-0.36789426	-0.14797598	-0.03613246	-0.06781509	-0.7258589	-0.16182892	-0.16494651	-0.37751374	-0.6150848	-0.23795582	-0.10187148	-0.11962693	0.8667967	-0.4509727	-0.32563326	-0.042804264	-0.29082012	-0.5021863	7.488094	-0.056952383	2.2135968	-0.49216548	10	11	17	19223.23809524	6562.36904762
114395	-0.22070993	-0.06840378	-0.2627132	-0.025554517	-0.13304362	-0.14871502	-0.04163459	-0.24399534	-0.019502051	-0.23310424	-0.11202999	-0.26073927	-0.1950954	-0.056868758	-0.119556986	-0.18418218	-0.07589315	1.005402	-0.089839466	-0.21320143	-0.07589367	-0.122633316	-0.36789426	-0.14797598	-0.03613246	-0.06781509	0.33459353	-0.16182892	-0.16494651	-0.34347588	0.9103333	-0.10030402	0.1733158	-0.11445564	1.5329689	0.44172817	-0.006441451	-0.042804264	0.5313679	1.7549142	3.2917325	-0.30813313	0.95999545	0.6367423	2	11	2	19229.66893204	6879.66601942
114396	-0.24003834	-0.06840378	2.7339692	-0.025554517	0.41088915	-0.14871502	-0.006295155	-0.21947418	-0.019502051	0.376737	-0.11202999	-0.3303358	0.18609571	-0.056868758	-0.119556986	-0.18418218	0.073863275	-0.38116238	-0.089839466	-0.21320143	-0.07589367	-0.122633316	-0.32589534	-0.14797598	-0.03613246	-0.06781509	-0.05470853	0.5286649	-0.16494651	-0.37751374	1.9915423	-0.23795582	-0.11080408	-0.11962693	0.42743996	0.7043799	-0.20354226	-0.042804264	-0.30350718	1.8647764	0.49528533	-0.32683393	-0.06743353	1.1212993	4	4	9	19226.53707865	7227.74157303
114397	-0.24003834	-0.06840378	-0.2627132	-0.025554517	-0.13304362	-0.14871502	-0.236191	-0.24399534	-0.019502051	0.05753813	-0.11202999	-0.3303358	-0.09373157	-0.056868758	-0.119556986	-0.18418218	-0.07589315	-0.3140925	-0.089839466	-0.21320143	-0.07589367	-0.122633316	-0.23508884	-0.14797598	-0.03613246	-0.06781509	-0.2857253	-0.16182892	-0.16494651	-0.37751374	0.51274467	-0.23711243	0.16765746	-0.11047821	0.2009381	-0.38476962	-0.30026123	-0.042804264	-0.26367524	0.76313734	0.19815014	-0.14546564	-0.33060992	-0.50023186	0	4	7	19225.22037915	7895.40047393
114398	-0.24003834	-0.06840378	-0.2627132	-0.025554517	-0.13304362	-0.14871502	-0.236191	-0.24399534	-0.019502051	-0.25665823	-0.11202999	-0.116162844	-0.1950954	-0.056868758	-0.119556986	-0.18418218	-0.07589315	1.3338737	-0.089839466	-0.21320143	-0.07589367	-0.122633316	-0.36789426	-0.14797598	-0.03613246	-0.06781509	-0.3358799	-0.16182892	-0.16494651	-0.37751374	0.26742703	-0.079560585	0.06470452	0.08947843	1.8766291	0.8683797	0.63609797	-0.042804264	1.1789807	2.940245	4.1062284	0.0916851	1.0250309	1.8250582	2	4	2	19227.3844086	8330.66935484
114399	-0.24003834	-0.06840378	-0.2627132	-0.025554517	-0.13304362	-0.14871502	-0.236191	-0.23796728	-0.019502051	-0.25665823	-0.11202999	0.15054534	-0.1950954	-0.056868758	-0.119556986	-0.18418218	-0.07589315	1.4529812	-0.089839466	-0.21320143	-0.07589367	-0.122633316	-0.36789426	-0.14797598	-0.03613246	-0.06781509	0.14358987	-0.16182892	-0.16494651	0.0023849336	0.5055774	-0.23471624	0.45521688	-0.096670106	1.5777541	2.2288487	-0.31035298	0.036310285	2.9168804	1.2794538	2.1383688	0.62664795	1.1677759	2.0599728	2	4	2	19221.26781857	8678.16306695
114400	-0.24003834	-0.06840378	0.06932592	-0.025554517	-0.13304362	-0.14871502	-0.1950986	-0.18381487	-0.019502051	0.25007	-0.11202999	1.9231412	0.18566263	-0.056868758	-0.119556986	0.3248938	-0.07589315	2.1523192	-0.089839466	0.47090605	-0.07589367	-0.122633316	0.31157216	-0.14797598	-0.03613246	-0.06781509	1.4627581	-0.16182892	-0.16494651	-0.37751374	0.8836731	-0.23795582	0.78035206	-0.11962693	1.7057949	0.19809122	-0.31449	-0.042804264	-0.29443985	1.3552438	0.39695692	-0.264481	-0.30268726	-0.22627461	2	4	2	19223.6966581	7621.77634961
114401	-0.24003834	-0.06840378	-0.2627132	-0.025554517	-0.13304362	-0.14871502	-0.236191	-0.24399534	-0.019502051	0.3275221	-0.11202999	-0.3303358	-0.1950954	-0.056868758	-0.119556986	-0.18418218	-0.07589315	0.1984791	-0.089839466	-0.21320143	-0.07589367	-0.122633316	-0.018867632	-0.14797598	-0.03613246	-0.06781509	0.6651692	-0.16182892	-0.16494651	-0.37751374	0.56380725	-0.23795582	-0.055450812	-0.11962693	0.41928086	-0.15733804	-0.16853438	-0.042804264	-0.055368565	0.6359688	0.35344407	-0.24573132	-0.6826907	-0.09354204	2	4	2	19227.81034483	8023.3045977
114402	-0.24003834	-0.06840378	-0.2627132	-0.025554517	-0.13304362	-0.14871502	-0.236191	-0.24399534	-0.019502051	-0.25665823	-0.11202999	-0.3303358	-0.1950954	-0.056868758	-0.119556986	-0.18418218	-0.07589315	0.57226413	-0.089839466	-0.21320143	-0.07589367	-0.122633316	-0.36789426	-0.14797598	-0.03613246	-0.06781509	0.30059224	-0.16182892	-0.16494651	-0.37751374	0.67370594	-0.21004428	0.11821156	-0.11416791	1.3217229	6.0825515	-0.32513034	0.42349735	15.292436	6.212588	0.17772238	-0.20161615	-0.12058186	5.387808	2	4	27	19223.30295567	8741.50492611
114403	-0.24003834	-0.06840378	-0.2627132	-0.025554517	-0.13304362	-0.14871502	-0.236191	-0.24399534	-0.019502051	0.41400707	-0.11202999	-0.3303358	-0.1950954	-0.056868758	-0.119556986	-0.18418218	-0.07589315	-0.38116238	-0.089839466	-0.21320143	-0.07589367	-0.122633316	-0.36789426	-0.14797598	-0.03613246	-0.06781509	-0.67450696	-0.16182892	-0.16494651	-0.37751374	-0.64167947	-0.13767135	0.3700154	-0.05145406	0.01672072	-0.44554392	-0.17752902	-0.042804264	-0.3171606	-0.5598945	3.5503826	-0.116204254	2.1600711	-0.53749174	0	11	17	19229.00961538	6541.90384615
114404	-0.19918136	-0.06840378	0.08098811	-0.025554517	-0.061818115	-0.14871502	-0.18085963	-0.1976159	-0.019502051	-0.054081492	-0.11202999	-0.14454496	-0.1387886	-0.056868758	-0.119556986	-0.18418218	-0.033677965	-0.12194496	-0.089839466	0.02571909	-0.07589367	-0.122633316	0.03430359	-0.14797598	-0.03613246	-0.06781509	0.15874206	-0.16182892	-0.16494651	-0.37751374	0.67205375	-0.19557434	0.025996804	-0.119364254	1.132926	0.76792836	0.35987788	-0.042804264	-0.19113365	2.221701	0.2554001	-0.26091814	-0.005778414	1.1467102	9	4	2	19221.03607214	7285.83867735
114405	-0.21494697	-0.06840378	-0.18717766	-0.025554517	-0.13304362	-0.14871502	0.16493389	-0.2374911	-0.019502051	-0.110459775	-0.11202999	-0.023458635	-0.1950954	-0.056868758	-0.119556986	-0.18418218	-0.07589315	0.67402035	-0.089839466	0.077112004	-0.07589367	-0.122633316	0.16779329	-0.14797598	-0.03613246	-0.06781509	0.39990136	-0.16182892	-0.16494651	-0.37751374	1.2855158	-0.042314526	0.26723495	-0.044356328	3.1634872	-0.05391791	-0.09338688	-0.042804264	-0.09018311	1.2101451	0.28194016	-0.18844497	0.2797124	-0.057749584	2	11	2	19232.35950413	7453.48209366
114406	-0.24003834	-0.06840378	-0.2627132	-0.025554517	-0.13304362	-0.14871502	-0.09087331	-0.24399534	-0.019502051	-0.1341012	-0.11202999	-0.31454292	0.15760165	-0.056868758	-0.119556986	-0.18418218	-0.07589315	0.17496595	-0.089839466	0.31905323	-0.07589367	-0.122633316	0.4689465	-0.14797598	-0.03613246	-0.06781509	0.7102294	-0.16182892	-0.16494651	-0.37751374	1.7108436	-0.23795582	-0.024198286	-0.10986125	2.4756403	-0.3505512	-0.18220468	-0.042804264	-0.3317339	0.7200351	0.45065647	-0.17497167	0.099281386	-0.3792558	9	1	2	19230.56954887	7717.53571429
114407	-0.24003834	-0.06840378	-0.2627132	-0.025554517	0.54017663	-0.14871502	-0.236191	-0.24399534	-0.019502051	-0.25665823	-0.11202999	-0.3303358	-0.1950954	-0.056868758	-0.119556986	-0.18418218	-0.07589315	-0.13863903	-0.089839466	-0.21320143	-0.07589367	-0.122633316	-0.36789426	-0.14797598	-0.03613246	-0.06781509	0.34670553	-0.16182892	-0.16494651	-0.37751374	-0.54928714	0.12139956	3.9185777	-0.11962693	-0.5208964	-0.30376673	0.1425758	-0.042804264	-0.31387627	2.2852943	0.20976302	-0.048162166	-0.17160358	-0.42450932	10	10	12	19233.86238532	8171.39449541
114408	-0.18967226	-0.06840378	-0.043969087	-0.025554517	-0.13304362	-0.14871502	-0.236191	-0.2416727	-0.019502051	-0.25665823	-0.11202999	0.41589463	-0.1950954	-0.056868758	-0.119556986	-0.18418218	-0.036861826	2.3407273	-0.089839466	-0.21320143	-0.07589367	-0.122633316	-0.36789426	-0.013392269	-0.03613246	-0.06781509	0.7979396	0.2323697	-0.16494651	-0.37006658	0.26804197	0.28716454	0.14359125	-0.11947044	2.2425566	-0.20865743	0.13450818	-0.042804264	-0.053473465	0.38523546	3.332559	-0.22510211	0.8304032	0.0706048	2	11	2	19232.130394	8475.33677298
114409	0.041589025	-0.06840378	4.1031046	-0.025554517	-0.13304362	-0.14871502	-0.236191	-0.23679481	-0.019502051	-0.25665823	-0.11202999	-0.22594255	-0.1950954	-0.056868758	-0.119556986	-0.18418218	-0.07589315	0.22042216	-0.089839466	0.80609685	-0.07589367	-0.122633316	0.15673499	1.0753337	-0.03613246	-0.06781509	0.84426486	-0.16182892	-0.16494651	-0.37751374	1.0831367	0.099621154	0.06790291	-0.113593064	3.3387334	1.1057138	0.6241943	-0.042804264	0.45124337	2.4622657	0.6779829	-0.11229296	0.53906405	0.85904866	4	4	9	19228.28343949	6942.37261146
114410	-0.24003834	-0.06840378	-0.2627132	-0.025554517	-0.08531146	-0.14871502	-0.18522231	-0.23761462	-0.019502051	0.036012545	-0.11202999	-0.20746787	-0.1950954	-0.056868758	-0.119556986	0.07119568	-0.019335894	0.4997689	-0.089839466	0.5983159	-0.07589367	-0.122633316	0.31857333	-0.14797598	-0.03613246	-0.06781509	0.7633999	-0.16182892	-0.16494651	-0.37751374	1.0277116	-0.23713718	0.21842717	-0.119492106	1.7927569	-0.18555693	-0.22298549	-0.042804264	-0.23587799	1.6094327	0.46762368	-0.16651455	-0.1314852	-0.14118047	2	4	2	19231.62663185	7685.65709312
114411	-0.24003834	-0.06840378	-0.2627132	-0.025554517	0.1171226	-0.14871502	-0.236191	-0.24399534	-0.019502051	-0.25665823	-0.11202999	-0.3303358	-0.1950954	-0.056868758	-0.119556986	-0.18418218	-0.07589315	-0.38116238	-0.089839466	-0.21320143	-0.07589367	-0.122633316	-0.36789426	-0.14797598	-0.03613246	-0.06781509	-0.32486573	-0.16182892	-0.16494651	-0.37751374	-0.36491448	-0.20418309	3.5130026	-0.11962693	-0.29629782	-0.33433318	0.3626144	-0.042804264	-0.26238614	2.9336352	0.48714715	-0.13154042	-0.47402292	-0.20448296	10	10	12	19239.93617021	8156.44148936
114412	-0.22958958	-0.06840378	-0.2627132	-0.025554517	-0.13304362	-0.14871502	0.46029714	-0.24399534	-0.019502051	-0.25665823	-0.11202999	1.2557523	-0.1950954	-0.056868758	-0.119556986	-0.18418218	-0.07589315	3.1723588	-0.089839466	-0.21320143	-0.07589367	-0.122633316	-0.36789426	-0.14797598	-0.03613246	-0.06781509	0.0934748	-0.16182892	-0.16494651	-0.37751374	0.044906326	-0.23794119	0.2969035	-0.11737812	1.514713	1.9988104	-0.30668923	-0.042804264	0.35140374	3.1809814	3.1695619	-0.22555825	0.5018333	3.9313326	2	4	2	19231.04027618	8936.95742232
114413	-0.24003834	-0.06840378	-0.2066939	-0.025554517	-0.13304362	-0.14871502	-0.19893458	-0.24399534	-0.019502051	-0.25665823	-0.11202999	0.20398971	-0.1950954	-0.056868758	-0.119556986	-0.18418218	-0.07589315	1.2567791	-0.089839466	-0.21320143	-0.07589367	-0.122633316	-0.36789426	-0.14797598	-0.03613246	-0.06781509	-0.16737074	-0.16182892	-0.16494651	-0.37751374	0.40227333	-0.23541512	0.36180747	-0.1166588	0.46842954	0.18185706	-0.29684573	-0.042804264	-0.26621306	1.7234521	0.52609336	-0.06835865	-0.016542789	2.3746617	2	4	2	19221.91008505	8991.43134872
114414	-0.24003834	0.0009904373	-0.2627132	-0.025554517	-0.13304362	-0.14871502	6.3574705	-0.09714203	-0.019502051	0.50208265	-0.11202999	-0.3303358	-0.1950954	-0.056868758	-0.119556986	-0.18418218	-0.0316609	-0.37535468	-0.089839466	0.8107627	0.060875222	0.70443904	0.39863235	-0.14797598	-0.03613246	-0.06781509	-0.71763813	-0.16182892	-0.16494651	-0.3583499	-0.4788125	-0.23795582	-0.11274208	-0.11423941	3.564817	-0.4509727	-0.27051488	-0.042804264	-0.3317339	-0.5730227	8.483853	-0.014302661	4.9133315	-0.1645967	24	11	17	19234.14893617	6586.55319149
114415	-0.24003834	-0.06840378	-0.2627132	-0.025554517	-0.13304362	-0.14871502	-0.236191	-0.24399534	-0.019502051	0.023686366	-0.11202999	-0.3303358	-0.1950954	-0.056868758	-0.119556986	-0.18418218	-0.07589315	-0.38116238	-0.089839466	-0.21320143	-0.07589367	-0.122633316	-0.36789426	-0.14797598	-0.03613246	-0.06781509	-0.7258589	-0.16182892	-0.16494651	-0.37751374	-0.4236199	-0.23795582	-0.31160513	-0.048798643	0.59262305	-0.28466848	-0.33055305	-0.042804264	-0.27350163	-0.5298001	4.063329	-0.14486821	1.6745914	-0.6484356	0	11	17	19229.72	6622.656
114416	-0.24003834	-0.06840378	-0.19864134	-0.025554517	-0.13304362	-0.14871502	0.33717388	-0.2318868	-0.019502051	0.387349	-0.11202999	0.4712126	-0.1950954	-0.056868758	-0.119556986	0.03803764	-0.07589315	1.1482965	-0.089839466	2.2858937	-0.07589367	-0.122633316	0.7565738	0.37126115	-0.03613246	-0.06781509	0.9016017	-0.16182892	-0.16494651	-0.37751374	1.008426	-0.039910495	0.16934374	-0.11962693	0.10691716	-0.33617765	-0.20259419	-0.042804264	-0.33098534	0.31817698	0.4855025	-0.22065182	-0.43244553	-0.573926	2	1	2	19232.17098446	8089.34455959
114417	-0.24003834	8.794651	0.15116434	-0.025554517	-0.13304362	-0.14871502	1.0396905	0.20747964	-0.019502051	-0.049015276	-0.11202999	0.6154237	-0.1950954	-0.056868758	-0.119556986	-0.18418218	-0.07589315	2.348671	-0.089839466	9.182799	0.016697874	0.2517233	2.4192114	-0.015938558	-0.03613246	-0.06781509	-0.33752254	-0.16182892	-0.16494651	-0.37751374	0.76247555	-0.21961078	0.2709156	-0.092041604	1.6930867	-0.3535598	-0.3188832	-0.042804264	-0.3317339	0.6248493	3.1849194	-0.14271899	1.0585209	0.27789283	25	11	17	19227.69387755	9026.82431233
114418	-0.24003834	-0.06840378	-0.2158085	-0.025554517	-0.13304362	-0.14871502	-0.13239264	-0.24399534	-0.019502051	-0.25665823	-0.11202999	-0.30804238	-0.1950954	-0.056868758	-0.119556986	-0.18418218	-0.07589315	2.1258185	-0.089839466	-0.21320143	-0.07589367	-0.122633316	-0.36789426	-0.14797598	-0.03613246	0.020286102	-0.5337857	-0.16182892	-0.16494651	-0.37751374	0.546759	-0.23795582	0.30262658	-0.118706025	0.20951337	-0.42584383	-0.3379951	-0.042804264	-0.31349987	0.39311448	2.039826	-0.17440113	0.42944497	-0.38410506	2	11	2	19223.66510539	9050.2763466
114419	-0.24003834	-0.06840378	-0.17154491	-0.025554517	-0.13304362	-0.14871502	-0.236191	-0.22869869	-0.019502051	0.823061	-0.11202999	-0.25100836	-0.1950954	-0.056868758	-0.119556986	-0.18418218	-0.07589315	0.45195815	-0.089839466	-0.19252251	-0.07589367	-0.122633316	-0.060731232	-0.14797598	-0.03613246	-0.06781509	-0.11037922	-0.16182892	-0.16494651	-0.37751374	0.28253675	-0.21035172	0.16073751	-0.11863394	1.3668114	0.10033037	0.035453036	-0.042804264	-0.063179396	1.4585652	0.2152525	0.03013725	-0.19496672	-0.09471218	3	4	2	19225.00992063	7014.72420635
114420	-0.24003834	-0.06840378	1.878921	-0.025554517	-0.13304362	-0.14871502	-0.16611257	-0.24399534	-0.019502051	-0.054486644	-0.11202999	0.23308559	-0.1950954	-0.056868758	-0.119556986	0.18150415	-0.07589315	0.17887546	-0.089839466	0.5647111	-0.07589367	-0.122633316	0.22947583	-0.14797598	-0.03613246	-0.06781509	0.6133295	0.30980292	-0.16494651	-0.37751374	0.7827545	-0.23795582	-0.06436115	-0.11962693	1.2231188	0.19015343	-0.22008903	-0.042804264	-0.15580769	2.81349	1.8288805	-0.41142678	1.2332588	0.48361766	4	4	2	19228.97943925	7201.98317757
114421	-0.14844507	-0.06840378	0.07101837	-0.025554517	-0.13304362	-0.14871502	-0.018646317	-0.24222194	-0.019502051	-0.25665823	-0.11202999	1.6126968	-0.1950954	-0.056868758	-0.119556986	-0.18418218	-0.07589315	4.415639	-0.089839466	-0.21320143	-0.07589367	-0.122633316	-0.36789426	-0.14797598	-0.03613246	-0.06781509	0.6179241	-0.16182892	-0.16494651	-0.372345	0.27194494	-0.22162761	-0.082551494	-0.11903379	0.4842897	-0.0572699	-0.28719437	-0.042804264	-0.03793737	1.1375641	2.4252505	-0.32592294	0.17397384	0.2585611	2	11	2	19223.59212481	8429.20208024
114422	-0.24003834	-0.06840378	-0.14992274	-0.025554517	-0.13304362	-0.14871502	0.0027874608	-0.24399534	-0.019502051	-0.25665823	-0.11202999	2.1741347	-0.1950954	-0.056868758	-0.119556986	-0.18418218	-0.07589315	4.7662673	-0.089839466	-0.21320143	-0.07589367	-0.122633316	-0.36789426	0.2067414	-0.03613246	-0.06781509	0.006479648	-0.16182892	-0.16494651	-0.12564725	0.31933418	-0.19515517	0.58491355	-0.11119806	0.8608561	0.98415136	-0.30867118	-0.042804264	-0.30071947	0.5598157	2.84935	0.6329855	0.10031512	1.4830608	2	4	2	19230.31059246	8842.52244165
114423	-0.24003834	-0.06840378	0.115944184	-0.025554517	-0.13304362	-0.14871502	0.26426035	-0.21656026	-0.019502051	-0.25665823	-0.11202999	3.2653434	-0.1950954	-0.056868758	-0.119556986	-0.18418218	-0.07589315	4.4397635	-0.089839466	-0.21320143	-0.07589367	-0.122633316	-0.36789426	0.23403285	-0.03613246	-0.06781509	0.4651927	-0.16182892	-0.16494651	-0.37751374	0.6940205	-0.23549615	0.03624731	-0.11948182	0.7141453	1.5714688	-0.3219963	-0.042804264	0.020445876	1.6204151	2.2774596	-0.25405428	0.105700575	1.7718185	2	4	2	19232.44519621	8901.56562923
114424	-0.05451686	-0.06840378	6.8901806	-0.025554517	-0.13304362	-0.14871502	-0.18905042	-0.19758967	-0.019502051	2.111044	-0.11202999	-0.057928033	-0.1950954	-0.056868758	-0.119556986	-0.18418218	-0.07589315	0.7085632	-0.089839466	2.989878	-0.07589367	-0.122633316	1.0248388	-0.14797598	-0.03613246	-0.06781509	0.75602955	0.5435834	-0.16494651	-0.37751374	2.1382904	-0.12851292	-0.13272904	-0.027813567	3.420049	-0.22392467	0.105015144	-0.042804264	-0.22766386	0.70931	1.2860353	-0.15430985	0.7561638	-0.12439846	4	11	9	19231.64343164	6961.49597855
114425	-0.22412318	-0.06840378	-0.1881699	-0.025554517	-0.028011344	-0.14871502	0.06352674	-0.22261281	-0.019502051	-0.25665823	-0.11202999	-0.2804818	0.3753823	-0.056868758	-0.119556986	-0.052614663	-0.07589315	0.27070528	-0.089839466	-0.024880832	-0.07589367	-0.122633316	0.05187715	-0.14797598	-0.03613246	-0.06781509	0.75551856	-0.16182892	-0.16494651	-0.37751374	1.2775077	-0.23751046	2.5829134	-0.11725728	1.2576258	0.34248248	0.1633835	-0.042804264	-0.109102696	2.237181	0.3647366	-0.21592163	0.19636956	0.5244742	9	4	2	19235.83522727	7327.44128788
114426	-0.24003834	-0.06840378	-0.2627132	-0.025554517	-0.13304362	-0.14871502	-0.236191	-0.24399534	-0.019502051	-0.25665823	-0.11202999	-0.3303358	-0.1950954	-0.056868758	-0.119556986	-0.18418218	-0.07589315	-0.38116238	-0.089839466	-0.21320143	-0.07589367	-0.122633316	-0.36789426	-0.14797598	-0.03613246	-0.06781509	-0.7258589	-0.16182892	-0.16494651	-0.37751374	-0.8541636	-0.23795582	4.4030094	-0.11962693	-0.19699383	-0.4509727	0.8359822	-0.042804264	-0.3317339	0.008352662	-0.17463998	-0.187292	-0.6800205	-0.8625709	0	10	12	19232.08888889	7939.4
114428	-0.24003834	-0.06840378	-0.2627132	-0.025554517	-0.13304362	-0.14871502	-0.236191	-0.24399534	-0.019502051	0.19091381	-0.11202999	-0.13054597	-0.1950954	-0.056868758	-0.119556986	-0.18418218	-0.07589315	0.7089759	-0.089839466	-0.18597636	-0.07589367	-0.122633316	0.19106188	-0.14797598	-0.03613246	-0.06781509	0.5481606	-0.16182892	-0.16494651	-0.17518844	1.2391138	-0.237544	4.4791303	-0.113270044	1.7255154	0.03444082	-0.2641452	-0.042804264	-0.31132665	1.0100032	0.20238596	-0.15197581	-0.19614652	0.27197596	2	10	12	19233.40172786	7515.50971922
114429	-0.24003834	-0.06840378	0.063282005	-0.025554517	-0.13304362	-0.14871502	0.841436	-0.19623518	-0.019502051	-0.16734548	-0.11202999	1.2187307	-0.1950954	-0.056868758	-0.119556986	-0.18418218	-0.07589315	1.1762924	-0.089839466	0.34931147	-0.07589367	-0.122633316	0.57211393	0.45678765	-0.03613246	-0.06781509	0.2083803	-0.16182892	-0.16494651	-0.37751374	1.3581703	-0.23223193	0.6037838	-0.11962693	2.695791	-0.376396	-0.32427466	-0.042804264	-0.16687043	1.7861714	0.38985673	-0.27199715	-0.03929367	0.06652941	2	4	2	19232.98795181	7652.84337349
114430	-0.08817681	-0.06840378	-0.2542873	-0.025554517	-0.13304362	-0.14871502	-0.236191	-0.2279802	-0.019502051	-0.25665823	-0.11202999	0.33485055	-0.1950954	-0.056868758	-0.119556986	-0.18418218	-0.07589315	2.5433776	-0.089839466	-0.21320143	-0.07589367	-0.122633316	-0.36789426	-0.14797598	-0.03613246	-0.06781509	0.4212557	-0.16182892	-0.16494651	-0.2595396	0.6612461	-0.23281173	0.18730913	-0.11867117	1.4684389	1.368783	-0.3312118	0.0069175293	1.2143211	0.9377503	1.3417817	0.15695713	0.35936072	2.4008307	2	4	2	19225.48854167	8585.21875
114431	-0.24003834	-0.06840378	-0.2627132	-0.025554517	0.12014086	-0.14871502	0.2461689	-0.23578748	-0.019502051	-0.035557605	-0.11202999	3.039669	-0.1950954	-0.056868758	-0.119556986	-0.18418218	0.6070819	4.9124713	-0.089839466	-0.21320143	-0.07589367	-0.122633316	-0.36789426	-0.14797598	-0.03613246	-0.06781509	1.2546884	-0.16182892	-0.16494651	-0.37751374	1.3406544	-0.2139111	2.0955987	-0.11576605	0.48536173	3.446666	-0.28418565	-0.042804264	2.7276278	2.2622218	2.8558762	-0.08142094	0.7545907	2.8766162	2	4	2	19234.22144522	8813.6993007
114432	-0.24003834	-0.06840378	-0.2627132	-0.025554517	-0.13304362	-0.14871502	-0.236191	-0.24399534	-0.019502051	-0.13559465	-0.11202999	-0.3303358	-0.1950954	-0.056868758	-0.119556986	-0.18418218	-0.07589315	-0.38116238	-0.089839466	-0.21320143	-0.07589367	-0.122633316	-0.36789426	-0.14797598	-0.03613246	-0.06781509	-0.7258589	-0.16182892	-0.16494651	-0.37751374	-0.7250399	-0.23795582	0.2591543	-0.11962693	0.80581456	-0.4509727	-0.28349695	-0.042804264	-0.3317339	-0.44479918	1.2217276	-0.28679112	0.2606525	-0.8151238	0	13	17	19235.94262295	9145.33333333
114433	-0.24003834	-0.06840378	-0.2627132	-0.025554517	-0.13304362	-0.14871502	-0.236191	-0.21858329	-0.019502051	-0.25665823	-0.11202999	-0.09116987	-0.1950954	-0.056868758	-0.119556986	-0.18418218	-0.07589315	0.89221674	-0.089839466	-0.21320143	-0.07589367	-0.122633316	-0.36789426	-0.14797598	-0.03613246	-0.06781509	-0.022361888	-0.16182892	-0.16494651	-0.37751374	0.46587437	-0.23795582	0.53402007	-0.11962693	1.251472	2.1375458	-0.33037728	-0.042804264	3.4901896	3.1621404	1.001196	0.07411549	0.25005916	2.3085597	2	4	27	19234.32472325	8771.69741697
114435	-0.24003834	-0.06840378	-0.2627132	-0.025554517	-0.13304362	-0.14871502	-0.236191	-0.24399534	-0.019502051	0.9351944	-0.11202999	-0.3303358	-0.1950954	-0.056868758	-0.119556986	-0.18418218	-0.07589315	-0.11663911	-0.089839466	-0.027885208	-0.07589367	-0.122633316	-0.15969689	-0.14797598	-0.03613246	-0.06781509	0.42899647	-0.16182892	-0.16494651	-0.37751374	1.0453708	-0.13961083	0.29296416	-0.1120273	2.5708077	0.6596758	-0.013593759	-0.042804264	0.6762837	1.9078037	0.3466024	-0.11868399	0.2163514	0.018950637	3	4	2	19238.3003096	6996.92260062
114436	-0.24003834	-0.06840378	1.3773807	-0.025554517	-0.13304362	-0.14871502	-0.236191	-0.24399534	-0.019502051	-0.25665823	-0.11202999	0.43673337	-0.1950954	-0.056868758	-0.119556986	-0.18418218	-0.07589315	-0.3081883	-0.089839466	-0.21320143	-0.07589367	-0.122633316	-0.31653404	-0.14797598	-0.03613246	-0.06781509	-0.21096395	-0.16182892	-0.16494651	-0.3682382	-0.40319362	-0.22727224	0.6977719	-0.11483501	1.030514	2.3792787	0.16256231	-0.042804264	2.7151885	4.854014	0.94571096	0.016348345	2.7126536	1.6647936	4	4	2	19234.28418231	8252.06702413
114437	-0.24003834	-0.06840378	-0.23673274	-0.025554517	-0.13304362	-0.14871502	-0.236191	-0.2364049	-0.019502051	0.043104142	-0.11202999	-0.3303358	-0.1950954	0.45556644	-0.119556986	-0.18418218	-0.07589315	0.3681545	-0.089839466	0.24153303	-0.07589367	-0.122633316	0.27802345	-0.14797598	-0.03613246	-0.06781509	0.19140163	-0.16182892	-0.16494651	-0.37751374	1.8767847	-0.22838856	-0.12679714	-0.11531691	1.4119552	-0.37763715	-0.03981561	-0.042804264	-0.2872726	0.19208299	0.61141497	-0.1083629	0.008213268	-0.5474901	2	1	2	19238.91223404	7035.17553191
114438	-0.24003834	-0.06840378	0.1045497	-0.025554517	-0.13304362	-0.14871502	-0.236191	-0.24399534	-0.019502051	-0.25665823	-0.11202999	-0.3303358	-0.1950954	-0.056868758	-0.119556986	-0.18418218	-0.07589315	-0.36845362	-0.089839466	-0.21320143	-0.07589367	-0.122633316	-0.36789426	-0.14797598	-0.03613246	-0.06781509	-0.5677435	-0.16182892	-0.16494651	-0.37751374	-0.7013016	-0.23795582	-0.04460394	-0.11962693	-0.075054556	0.32678822	-0.31796896	-0.042804264	-0.1154326	3.4095685	-0.10816815	-0.42116854	-0.7809212	0.79893863	0	4	7	19235.03396226	7567.37358491
114439	-0.24003834	-0.06840378	-0.2627132	-0.025554517	-0.13304362	-0.14871502	-0.236191	-0.24399534	-0.019502051	-0.25665823	-0.11202999	-0.18350613	-0.1950954	-0.056868758	-0.119556986	-0.18418218	-0.07589315	-0.14133641	-0.089839466	-0.21320143	-0.07589367	-0.122633316	-0.36789426	-0.14797598	-0.03613246	-0.06781509	-0.499756	-0.16182892	-0.16494651	1.5433034	-0.19855495	-0.2376784	0.5352195	-0.045010507	0.8253089	0.5716768	-0.15093611	-0.042804264	0.22927165	3.0985975	5.072248	1.890654	1.2320722	1.9032586	1	4	2	19236.70238095	8316.6031746
114440	-0.24003834	-0.06840378	-0.22750913	-0.025554517	-0.13304362	-0.14871502	0.052869737	-0.23903804	-0.019502051	-0.25665823	-0.11202999	1.191098	-0.1950954	-0.056868758	-0.119556986	-0.18418218	-0.07589315	2.7763698	-0.089839466	-0.21320143	-0.07589367	-0.122633316	-0.36789426	-0.14797598	-0.03613246	-0.06781509	0.500238	-0.16182892	-0.16494651	-0.37751374	0.40048364	0.028163975	-0.008371704	-0.09656979	2.1684499	0.6800545	0.35370547	-0.042804264	0.1641457	1.8344616	2.950032	0.014172033	0.84985113	1.0315744	2	4	2	19242.33126935	8357.40866873
114441	-0.22283715	-0.06840378	-0.2627132	-0.025554517	-0.13304362	-0.14871502	0.44244263	-0.24399534	-0.019502051	-0.1522029	-0.11202999	2.343033	-0.1950954	-0.056868758	-0.119556986	-0.18418218	-0.07589315	3.9347165	-0.089839466	-0.21320143	-0.07589367	-0.122633316	-0.36789426	0.9226808	-0.03613246	-0.06781509	1.3980204	-0.16182892	-0.16494651	-0.37751374	1.648197	-0.23650992	0.40926808	-0.11962693	1.4960335	0.57723325	-0.3190586	-0.042804264	-0.02450401	-0.0057636397	0.97423375	0.050206825	0.37164903	0.49291787	2	11	2	19236.1225	8790.5875
114442	-0.24003834	-0.06840378	-0.23534839	-0.025554517	-0.13304362	-0.14871502	-0.160442	-0.21747188	-0.019502051	0.017092826	-0.11202999	-0.19299188	-0.09189104	-0.056868758	-0.119556986	0.09253318	-0.07589315	0.01465314	-0.089839466	-0.10699523	-0.07589367	-0.122633316	0.10933052	-0.10294272	-0.03613246	-0.06781509	0.06717895	-0.16182892	-0.16494651	-0.37751374	0.17221946	-0.2012013	-0.13939124	-0.11962693	0.2402063	0.21539599	-0.30600333	-0.042804264	-0.2890927	1.3359619	0.01174013	-0.39214242	-0.803205	1.0909951	9	4	2	19227.38167939	7114.86368593
114443	-0.12574922	-0.06840378	1.483364	-0.025554517	-0.13304362	-0.14871502	-0.236191	-0.23305678	-0.019502051	-0.25665823	-0.11202999	-0.14342494	-0.1950954	-0.056868758	-0.119556986	-0.117370434	-0.07589315	0.18383993	-0.089839466	0.0018894495	-0.07589367	-0.122633316	0.06269691	-0.14797598	-0.03613246	-0.06781509	0.678779	-0.16182892	-0.16494651	-0.37751374	0.33988103	-0.23795582	0.38046435	-0.11028697	2.070324	0.3666026	0.37890744	-0.042804264	-0.10942059	1.366805	0.35255426	1.2369481	0.32897738	0.16151637	4	4	2	19230.79637378	7310.18549512
114444	-0.24003834	-0.06840378	-0.2627132	-0.025554517	-0.13304362	-0.14871502	-0.236191	-0.20731801	-0.019502051	0.88303447	-0.11202999	-0.3303358	-0.1950954	-0.056868758	-0.119556986	-0.18418218	-0.07589315	-0.38116238	-0.089839466	-0.21320143	-0.07589367	-0.122633316	-0.36789426	-0.14797598	-0.03613246	-0.06781509	-0.7258589	-0.16182892	-0.16494651	-0.37751374	-0.6542511	-0.23621115	0.95577115	-0.094548956	0.44300097	-0.44971266	-0.332388	-0.042804264	-0.3317339	-0.5507309	8.064149	-0.090854846	6.820699	-0.18297677	3	11	17	19241.14379085	6529.51633987
114445	-0.24003834	-0.06840378	-0.2627132	-0.025554517	-0.13304362	-0.14871502	-0.09812625	-0.23364885	-0.019502051	-0.25665823	-0.11202999	-0.3000877	-0.11263979	-0.056868758	-0.119556986	-0.18418218	-0.028003685	0.8559154	-0.089839466	-0.046879295	-0.07589367	-0.122633316	0.08011942	-0.14797598	-0.03613246	-0.06781509	0.13826962	-0.16182892	-0.16494651	-0.37751374	0.9490207	-0.23795582	0.3634037	-0.118564904	0.67043024	-0.39274853	-0.30795375	-0.042804264	-0.3317339	1.4104676	0.49951494	0.04418185	-0.029865313	-0.24224105	2	4	2	19233.79857398	7764.70409982
114446	-0.21808259	-0.06840378	-0.2627132	-0.025554517	-0.13304362	-0.14871502	-0.033212494	-0.23540896	-0.019502051	-0.25665823	-0.11202999	1.0316246	-0.1950954	-0.056868758	-0.119556986	-0.18418218	-0.07589315	3.1136587	-0.089839466	-0.21320143	-0.07589367	-0.122633316	-0.35894012	-0.055074446	-0.03613246	-0.06781509	0.27447322	-0.16182892	-0.16494651	-0.37406588	0.44298828	-0.16068906	0.18998455	-0.11698885	1.2750629	1.7326868	-0.23862156	-0.042804264	2.1725292	1.4341203	2.7652168	-0.09146582	1.2002867	2.6014957	2	4	2	19238.67807487	8601.91122995
114447	-0.24003834	-0.06840378	-0.2627132	-0.025554517	-0.13304362	-0.14871502	-0.236191	-0.24399534	-0.019502051	-0.25665823	-0.11202999	-0.11405677	-0.1950954	-0.056868758	-0.119556986	-0.18418218	-0.07589315	-0.039978813	-0.089839466	-0.168351	-0.07589367	-0.04540066	-0.36789426	-0.14797598	-0.03613246	0.6914343	-0.7119354	-0.16182892	-0.16494651	-0.37751374	-0.58691585	-0.1584171	0.12734532	2.3147235	-0.047533058	-0.4509727	-0.010898926	-0.042804264	-0.3317339	-0.5616811	1.2486457	-0.27940395	-0.47310933	-0.6237705	22	14	24	19238.44418331	9192.09283196
114448	-0.20025854	-0.06840378	-0.22815436	-0.025554517	-0.13304362	-0.14871502	-0.113402165	-0.24399534	-0.019502051	-0.25665823	-0.11202999	0.38598445	-0.1950954	-0.056868758	-0.119556986	-0.18418218	-0.05224769	3.4082625	-0.089839466	-0.21320143	-0.07589367	-0.122633316	-0.36789426	0.1415327	-0.03613246	-0.06781509	0.3149769	-0.16182892	-0.16494651	-0.37466398	0.87629604	-0.15996541	0.2733984	-0.119097576	1.040829	2.4520898	-0.30763105	-0.042804264	4.6299677	3.1334906	2.0325465	-0.2179655	0.218804	3.0200603	2	4	27	19238.44968268	8562.45421578
114449	-0.24003834	-0.06840378	0.01629119	-0.025554517	-0.13304362	-0.14871502	0.70743847	-0.24399534	-0.019502051	-0.21833529	-0.11202999	3.9583192	-0.1950954	-0.056868758	-0.119556986	-0.18418218	-0.07589315	3.9647334	-0.089839466	-0.21320143	-0.07589367	-0.122633316	-0.36789426	-0.14797598	-0.03613246	-0.06781509	0.6609762	-0.16182892	-0.16494651	-0.3691685	0.87397504	0.74150646	-0.02736084	-0.08525995	1.5180917	0.3948112	0.114783265	-0.042804264	-0.14683637	-0.09545971	2.1339116	-0.20910914	0.50704277	0.010451567	2	11	2	19238.38841202	8874.11802575
114450	-0.24003834	-0.06840378	-0.24129672	-0.025554517	-0.13304362	-0.14871502	0.05773874	-0.23187687	-0.019502051	-0.25665823	-0.11202999	0.046119813	-0.1950954	-0.056868758	-0.119556986	-0.18418218	-0.07589315	1.4248215	-0.089839466	-0.21320143	-0.07589367	-0.122633316	-0.36789426	-0.14797598	-0.03613246	-0.06781509	-0.060072538	-0.16182892	-0.16494651	-0.37751374	1.6204138	-0.1916894	0.3712913	-0.11962693	0.5793218	0.22107197	-0.23172735	-0.042804264	0.07452374	1.7247744	0.777453	-0.1759659	0.24105723	2.1146662	2	4	2	19242.45843829	8975.27707809
114451	-0.24003834	-0.06840378	-0.24676463	-0.025554517	-0.13304362	-0.14871502	0.3448257	-0.24399534	-0.019502051	-0.13707538	-0.11202999	-0.3303358	-0.1950954	-0.056868758	-0.119556986	-0.18418218	-0.07589315	-0.24195245	-0.089839466	-0.21320143	-0.07589367	-0.122633316	-0.36789426	-0.14797598	-0.03613246	-0.06781509	-0.59736633	-0.16182892	-0.16494651	-0.37751374	-0.16410078	-0.23795582	-0.22787435	-0.11406477	1.0442979	-0.4509727	-0.32545283	-0.042804264	-0.3317339	-0.5694489	2.4882715	1.6696169	0.76895607	-0.66453534	17	11	17	19249.89335664	6684.25
114452	-0.24003834	-0.06840378	-0.2627132	-0.025554517	0.6887634	-0.14871502	-0.236191	-0.24399534	-0.019502051	-0.25665823	-0.11202999	-0.27501786	-0.1950954	-0.056868758	-0.119556986	-0.18418218	-0.07589315	0.070296235	-0.089839466	-0.21320143	-0.07589367	-0.122633316	-0.36789426	-0.14797598	-0.03613246	-0.06781509	-0.42403266	-0.16182892	-0.16494651	1.2865098	-0.3100914	-0.23641694	0.11806625	-0.10785527	1.4382616	6.889766	-0.05056962	-0.031890023	17.992802	6.5115314	4.1298966	1.2516423	1.10994	3.6487312	10	4	27	19234.65859564	6814.35108959
114453	-0.24003834	-0.06840378	-0.0141468	-0.025554517	-0.13304362	-0.14871502	-0.1288981	-0.23533449	-0.019502051	0.22771117	-0.11202999	-0.10007928	-0.1950954	-0.056868758	-0.119556986	-0.18418218	-0.07589315	0.13708137	-0.089839466	-0.17376614	-0.07589367	-0.122633316	0.116539046	0.36762434	-0.03613246	-0.06781509	0.11942255	-0.028681176	-0.16494651	-0.37751374	1.6342254	-0.18612568	0.17897928	-0.118514776	2.0241013	0.22240742	0.33568144	-0.042804264	-0.3276618	0.77384204	0.49957094	-0.37072095	0.21825662	0.30101308	9	4	2	19239.16833333	7257.45833333
114454	-0.24003834	-0.06840378	-0.2627132	-0.025554517	-0.13304362	-0.14871502	-0.20368984	-0.24399534	-0.019502051	-0.25665823	-0.11202999	-0.3303358	-0.1950954	-0.056868758	-0.119556986	-0.18418218	-0.07589315	-0.032921635	-0.089839466	0.019563714	-0.07589367	-0.122633316	0.25453323	-0.14797598	-0.03613246	-0.06781509	0.48344558	-0.16182892	-0.16494651	-0.24959715	1.3253205	-0.2367667	0.21998045	-0.11962693	1.6762372	0.34942523	-0.21540715	-0.042804264	-0.09653397	2.68916	0.1945051	-0.22970642	0.0065570055	0.9543036	9	4	2	19242.05806452	7480.2344086
114455	-0.24003834	-0.06840378	-0.2627132	-0.025554517	-0.13304362	-0.14871502	-0.236191	-0.23041132	-0.019502051	-0.25665823	-0.11202999	-0.3303358	-0.1950954	-0.056868758	-0.119556986	-0.18418218	-0.07589315	-0.35241893	-0.089839466	-0.21320143	-0.07589367	-0.122633316	-0.16722918	-0.14797598	-0.03613246	-0.06781509	-0.6418851	-0.16182892	-0.16494651	0.44910145	0.33751154	-0.23795582	0.6554196	-0.11962693	1.2930006	0.5623815	-0.31035417	-0.042804264	-0.32679763	1.3291078	0.22985491	0.7143141	-0.1473645	0.65817904	1	4	1	19238.82984293	7499.09424084
114456	-0.24003834	-0.06840378	-0.2627132	-0.025554517	3.65634	-0.14871502	-0.236191	-0.24399534	-0.019502051	-0.25665823	-0.11202999	-0.3303358	-0.1950954	-0.056868758	-0.119556986	-0.18418218	0.6382447	-0.38116238	-0.089839466	-0.21320143	-0.07589367	-0.122633316	-0.36789426	-0.14797598	-0.03613246	-0.06781509	-0.68287265	-0.16182892	-0.16494651	-0.37751374	-0.82155335	-0.050567295	8.55689	0.07087421	0.82201594	-0.4509727	0.30593446	-0.042804264	-0.32957548	-0.2536765	1.1958097	-0.07650003	0.3292126	-0.5725164	10	10	12	19240.05806452	6739.21290323
114457	-0.24003834	-0.06840378	-0.2627132	-0.025554517	-0.13304362	-0.14871502	-0.236191	-0.24399534	-0.019502051	-0.25665823	-0.11202999	-0.3303358	0.012836958	-0.056868758	-0.119556986	-0.18418218	-0.07589315	0.0277029	-0.089839466	-0.21320143	-0.07589367	-0.122633316	-0.36789426	-0.14797598	-0.03613246	-0.06781509	-0.35575223	-0.16182892	-0.16494651	-0.37751374	0.16323197	0.17818227	0.026662484	-0.10140584	1.7467312	0.45382652	1.1739855	-0.042804264	-0.020908358	2.1234941	6.711989	-0.19308777	3.4258416	0.5477193	0	11	2	19238.23543124	6917.31468531
114458	-0.24003834	-0.06840378	-0.2627132	-0.025554517	0.21665236	-0.14871502	-0.236191	-0.23764983	-0.019502051	-0.17938377	-0.11202999	-0.3303358	-0.1950954	-0.056868758	-0.119556986	-0.18418218	-0.07589315	-0.11708874	-0.089839466	-0.21320143	-0.07589367	-0.122633316	-0.29953843	-0.14797598	-0.03613246	-0.06781509	0.20044185	-0.16182892	-0.16494651	-0.37751374	0.6033559	-0.22587167	0.0729087	-0.11962693	0.54170233	-0.03447768	0.03043841	-0.042804264	-0.32440755	0.91311467	0.35394427	1.3066281	-0.6132797	0.016172552	10	4	1	19237.192	7165.096
114459	-0.24003834	-0.06840378	-0.2627132	-0.025554517	-0.13304362	-0.14871502	-0.236191	-0.24399534	-0.019502051	-0.25665823	-0.11202999	-0.3303358	-0.1950954	-0.056868758	-0.119556986	-0.18418218	-0.07589315	0.086788565	-0.089839466	-0.21320143	-0.07589367	-0.122633316	-0.36789426	-0.14797598	-0.03613246	-0.06781509	-0.38782135	-0.16182892	-0.16494651	-0.37751374	0.2971673	-0.23586255	0.27440602	-0.11607206	1.5137483	4.171372	0.17683128	-0.042804264	1.139572	4.3629184	5.53746	0.10281306	1.597741	3.662452	0	4	27	19241.69689737	8291.30548926
114460	-0.24003834	-0.06840378	-0.2627132	-0.025554517	-0.13304362	-0.14871502	-0.236191	-0.24399534	-0.019502051	-0.25665823	-0.11202999	-0.3303358	-0.1950954	-0.056868758	-0.119556986	-0.18418218	0.033244245	0.4560359	-0.089839466	-0.21320143	-0.07589367	-0.122633316	-0.36789426	-0.14797598	-0.03613246	-0.06781509	0.8261657	-0.16182892	-0.16494651	-0.37751374	0.79505324	0.77921575	-0.005306702	-0.064734586	2.0446784	3.2611773	0.79093987	0.049393725	14.046297	4.7363586	0.8355641	-0.16800047	0.69061834	3.042532	2	4	27	19241.56872038	8712.73933649
114461	-0.24003834	-0.06840378	4.300844	-0.025554517	-0.13304362	-0.14871502	-0.236191	-0.24399534	-0.019502051	-0.25665823	-0.11202999	-0.3303358	-0.1950954	-0.056868758	-0.119556986	-0.18418218	-0.07589315	2.0086024	-0.089839466	-0.21320143	-0.07589367	-0.122633316	-0.36789426	-0.14797598	-0.03613246	-0.06781509	-0.7258589	-0.16182892	-0.16494651	-0.35518008	1.0988567	-0.23795582	1.6446174	-0.116593786	-0.29516894	1.4193523	-0.25642794	-0.042804264	-0.28706557	2.6492662	0.2800707	-0.11026589	0.4975748	3.470571	4	4	2	19241.8	9005.41212121
114462	-0.24003834	-0.06840378	0.7258983	-0.025554517	0.044027377	-0.14871502	0.38508934	-0.21549867	-0.019502051	-0.25665823	-0.11202999	0.31628805	-0.1950954	-0.056868758	-0.119556986	-0.18418218	-0.019025525	1.3618213	-0.089839466	0.35107446	-0.07589367	-0.122633316	0.089597784	-0.14797598	-0.03613246	-0.06781509	1.5736336	-0.098204985	-0.16494651	-0.37751374	1.6852686	-0.23795582	-0.08707141	-0.11962693	0.41225192	-0.14152507	-0.25988185	-0.042804264	-0.31941038	1.5790113	0.7117279	-0.35856384	-0.24581528	0.120395645	4	4	2	19242.23636364	7217.30649351
114463	-0.19050679	-0.06840378	-0.027204975	-0.025554517	-0.13304362	-0.14871502	0.9889004	-0.23400392	-0.019502051	-0.02518642	-0.11202999	3.1534731	-0.1950954	-0.056868758	-0.119556986	0.09292889	-0.07589315	4.415718	-0.089839466	0.67133707	-0.07589367	-0.122633316	0.71544826	-0.14797598	-0.03613246	-0.06781509	1.6336253	-0.16182892	-0.16494651	-0.37751374	1.2513616	-0.23499908	0.11188456	-0.11962693	1.0648715	-0.084268816	-0.3169494	-0.042804264	-0.2705537	1.4015698	0.5187093	-0.19995077	-0.070743755	-0.22479925	2	4	2	19241.97391304	7630.05217391
114464	-0.24003834	-0.06840378	4.582002	-0.025554517	-0.13304362	-0.14871502	-0.236191	-0.21536921	-0.019502051	-0.25665823	-0.11202999	4.5610394	-0.1950954	-0.056868758	-0.119556986	-0.18418218	-0.07589315	0.39589608	-0.089839466	-0.21320143	-0.07589367	-0.122633316	-0.26785585	-0.14797598	-0.03613246	-0.06781509	0.10155357	-0.16182892	-0.16494651	-0.3573883	-0.29870498	-0.22643936	0.46040055	-0.09038157	1.3528724	3.3166223	-0.13801092	-0.042804264	6.2249904	6.198045	0.96731734	-0.062463474	4.1547303	1.5242152	4	4	2	19239.77023499	8231.21932115
114465	-0.18364102	-0.06840378	-0.21482266	-0.025554517	-0.13304362	-0.14871502	-0.236191	-0.24399534	-0.019502051	-0.16324562	-0.11202999	1.8051873	-0.1950954	-0.056868758	-0.119556986	-0.18418218	-0.07589315	3.373543	-0.089839466	-0.21320143	-0.07589367	-0.122633316	-0.3138518	-0.14797598	-0.03613246	-0.06781509	1.4242017	-0.07889799	-0.16494651	-0.37751374	1.2745769	-0.2354807	0.014490468	-0.095087186	1.9333192	0.09658638	-0.25789428	-0.042804264	0.26862878	1.5411956	3.0813582	1.190511	1.3055879	0.3749338	2	11	2	19242.85808581	8387.59570957
114466	-0.24003834	-0.06840378	-0.2627132	-0.025554517	-0.13304362	-0.14871502	-0.236191	-0.24399534	-0.019502051	0.9262042	-0.11202999	-0.24170864	-0.1950954	-0.056868758	-0.119556986	-0.18418218	0.34288895	-0.38116238	-0.089839466	-0.21320143	-0.07589367	-0.122633316	-0.36789426	-0.14797598	-0.03613246	-0.06781509	-0.671285	-0.16182892	-0.16494651	-0.37751374	-0.48085707	-0.23795582	-0.16862008	-0.112889126	0.14723963	-0.4509727	-0.2747575	-0.042804264	-0.3317339	-0.4929501	1.6893824	-0.05722049	0.2753885	-0.69226927	3	13	17	19248.09424084	6654.55759162
114467	2.0364437	-0.06840378	5.7214546	-0.025554517	-0.13304362	-0.14871502	-0.236191	-0.21241367	-0.019502051	0.4338272	-0.11202999	-0.3303358	-0.1950954	-0.056868758	-0.119556986	-0.18418218	-0.07589315	-0.38116238	-0.089839466	-0.21320143	-0.07589367	-0.122633316	-0.35663763	-0.14797598	-0.03613246	-0.06781509	-0.026643453	0.54276156	-0.16494651	-0.35924214	0.60092366	-0.053178545	0.12176814	0.18999812	1.6639737	0.7382261	-0.07118935	-0.042804264	-0.045973085	1.9068974	0.8750115	0.033940457	0.59754074	0.88255996	4	4	9	19245.56825397	6951.85714286
114468	-0.24003834	0.18743038	-0.19659956	-0.025554517	-0.13304362	-0.14871502	0.11298751	-0.18267526	-0.019502051	0.10544528	-0.11202999	-0.23892622	-0.1950954	-0.056868758	-0.119556986	-0.0836373	-0.07589315	0.8465425	-0.089839466	1.5925213	-0.07589367	-0.122633316	0.7855495	-0.14797598	-0.03613246	-0.06781509	1.333	-0.16182892	-0.16494651	-0.37751374	1.6724585	-0.22686921	0.38660023	-0.119505085	1.3543967	-0.2606518	-0.046026226	-0.042804264	-0.2104312	0.5308565	0.7753205	-0.002761147	0.610747	-0.4381486	2	11	2	19245.799591	7812.37423313
114469	-0.24003834	-0.06840378	-0.030915473	-0.025554517	-0.13304362	-0.14871502	0.57747716	-0.23465836	-0.019502051	-0.25665823	-0.11202999	-0.3303358	-0.1950954	-0.056868758	-0.119556986	-0.18418218	-0.07589315	-0.15022595	-0.089839466	-0.21320143	-0.07589367	0.104180306	-0.36789426	-0.14797598	-0.03613246	-0.06781509	-0.52057695	-0.16182892	-0.16494651	-0.37751374	-0.3965879	-0.23795582	0.34380758	-0.11962693	1.8872273	-0.40352207	-0.33792704	-0.042804264	-0.31466967	-0.2129558	1.7695254	-0.05140053	0.26365808	-0.18889359	17	13	17	19247.22900763	9051.99236641
114470	-0.24003834	-0.06840378	-0.2627132	-0.025554517	-0.13304362	-0.14871502	-0.236191	-0.24399534	-0.019502051	-0.25665823	-0.11202999	-0.3303358	-0.1950954	-0.056868758	-0.119556986	-0.18418218	-0.07589315	-0.38116238	-0.089839466	-0.21320143	-0.07589367	-0.122633316	-0.36789426	-0.14797598	-0.03613246	-0.06781509	-0.7258589	-0.16182892	-0.16494651	-0.37751374	-0.4386114	-0.23795582	-0.19924381	-0.11962693	1.5265585	-0.4509727	-0.33135983	-0.042804264	-0.3317339	-0.5616437	3.1930604	-0.1663609	1.4876229	-0.62435585	0	11	17	19245.3803681	6574.42944785
114471	-0.24003834	-0.06840378	-0.2627132	-0.025554517	-0.13304362	-0.14871502	-0.236191	-0.24399534	-0.019502051	-0.25665823	-0.11202999	0.6326254	-0.11080829	-0.056868758	-0.119556986	-0.18418218	-0.07589315	2.2018447	-0.089839466	-0.21320143	-0.07589367	-0.122633316	-0.36789426	-0.14797598	-0.03613246	-0.06781509	0.3624029	-0.16182892	-0.16494651	1.2608284	0.8403538	-0.22342867	0.37297252	-0.10528214	1.0049157	1.44898	-0.17373705	-0.027925028	2.2604315	1.4138799	1.068649	0.70511615	0.636376	2.5591764	2	4	2	19243.8728223	8650.30487805
114472	-0.24003834	-0.06840378	-0.2627132	-0.025554517	-0.13304362	-0.14871502	-0.14672089	-0.24399534	-0.019502051	-0.25665823	-0.11202999	0.12030894	-0.1950954	-0.056868758	-0.119556986	-0.18418218	-0.07589315	2.825544	-0.089839466	-0.21320143	-0.07589367	-0.122633316	-0.36789426	-0.14797598	-0.03613246	-0.06781509	-0.029131947	-0.16182892	-0.16494651	-0.37751374	0.5397406	-0.20606554	0.13168983	-0.098318435	1.9601684	3.502926	-0.29450512	-0.019731397	4.1990843	3.45339	1.5879631	0.04196229	0.32934552	3.0314343	2	4	27	19249.25294118	8766.92352941
114473	-0.24003834	-0.06840378	-0.1275383	-0.025554517	-0.030526664	-0.14871502	0.104440264	-0.22193855	-0.019502051	0.8987899	-0.11202999	0.14347725	0.11973317	-0.056868758	-0.119556986	-0.18418218	0.0016055279	0.94548666	-0.089839466	0.0944375	-0.07589367	-0.122633316	0.1563285	-0.14797598	-0.03613246	-0.06781509	0.67545885	-0.16182892	-0.16494651	-0.37751374	0.62276804	-0.21533267	0.16833635	-0.11962693	1.7321309	-0.31458956	-0.17713673	-0.042804264	-0.3317339	0.5843739	0.28590855	-0.26247755	-0.3096317	-0.35031402	2	1	2	19242.78827977	7610.65973535
114474	-0.24003834	-0.06840378	0.03190918	-0.025554517	-0.13304362	-0.14871502	-0.236191	-0.24399534	-0.019502051	1.248316	-0.11202999	-0.21798214	-0.1950954	-0.056868758	-0.119556986	-0.068895325	-0.07589315	1.6285076	-0.089839466	2.2140143	-0.07589367	-0.122633316	0.81647176	-0.14797598	-0.03613246	-0.06781509	0.5345192	-0.16182892	-0.16494651	-0.37751374	2.7530396	-0.23795582	0.103376396	-0.114340484	1.866061	-0.4405903	-0.2992575	-0.042804264	-0.1551589	0.73345184	0.997009	0.018766806	0.94246	-0.5006057	2	11	2	19243.91366906	7828.38369305
114475	-0.24003834	-0.06840378	-0.2627132	-0.025554517	-0.13304362	-0.14871502	0.01437517	-0.24399534	-0.019502051	-0.25665823	-0.11202999	1.0618758	-0.1950954	-0.056868758	-0.119556986	-0.18418218	-0.07589315	3.5202525	-0.089839466	-0.21320143	-0.07589367	-0.122633316	-0.36789426	-0.14797598	-0.03613246	-0.06781509	0.1172289	-0.16182892	-0.16494651	-0.37751374	0.27109936	-0.17341815	0.21718471	-0.069794685	2.4371293	0.5981714	0.05740644	-0.042804264	0.15052582	2.241167	2.8631074	0.06338204	0.9071866	1.0671744	2	4	2	19250.34007353	8338.6875
114476	-0.24003834	-0.06840378	0.19754761	-0.025554517	-0.13304362	-0.14871502	-0.18056157	-0.22173707	-0.019502051	0.7120806	-0.11202999	-0.08243756	-0.1950954	-0.056868758	-0.119556986	0.53979456	-0.07589315	0.83629465	-0.089839466	0.10093852	-0.07589367	-0.122633316	0.59468037	-0.14797598	-0.03613246	-0.06781509	1.0247395	-0.16182892	-0.16494651	-0.37751374	0.6818638	-0.23795582	-0.180373	-0.11962693	1.392294	-0.44539276	-0.3229852	-0.042804264	-0.3317339	0.09162623	0.4390923	-0.38478506	-0.54837984	-0.49838823	2	1	2	19248.54427083	7126.96354167
114477	-0.24003834	-0.06840378	-0.2627132	-0.025554517	-0.13304362	-0.14871502	-0.14668177	-0.23986936	-0.019502051	-0.25665823	-0.11202999	0.38961965	-0.1950954	-0.056868758	-0.119556986	-0.18418218	-0.03656807	5.297442	-0.089839466	-0.21320143	-0.07589367	-0.122633316	-0.3613157	0.060073394	-0.03613246	-0.06781509	0.7951866	0.5564612	-0.16494651	-0.37751374	0.6166522	-0.040931348	0.22710423	-0.11673085	1.1889184	0.48815355	-0.21148075	-0.042804264	-0.23678721	0.25277898	0.986209	-0.19458668	-0.087220654	1.1257157	2	4	2	19245.47309833	8504.99628942
114478	-0.19417578	-0.06840378	0.013944024	-0.025554517	-0.13304362	-0.14871502	-0.1533529	-0.24399534	-0.019502051	-0.25665823	-0.11202999	0.021630734	-0.1950954	-0.056868758	-0.119556986	-0.18418218	-0.07589315	4.111487	-0.089839466	-0.21320143	-0.07589367	-0.122633316	-0.35223174	0.26821214	-0.03613246	-0.06781509	-0.05395179	-0.16182892	-0.16494651	-0.2490459	1.0449455	-0.23534602	4.4197373	-0.09834711	1.0544122	1.0949305	-0.16637404	-0.042804264	-0.1463943	0.1945447	0.5592505	-0.18686129	-0.13880059	1.3106568	2	10	12	19246.431562	8527.00966184
114479	-0.2315755	-0.06840378	-0.17420173	-0.025554517	-0.13304362	-0.14871502	-0.019962275	-0.24399534	-0.019502051	-0.25665823	-0.11202999	-0.3303358	-0.1950954	-0.056868758	-0.119556986	-0.18418218	-0.07589315	1.0537355	-0.089839466	-0.21320143	-0.07589367	-0.122633316	-0.36789426	-0.14797598	-0.03613246	-0.06781509	0.3077488	-0.16182892	-0.16494651	-0.37751374	1.1029931	-0.18778057	-0.19892797	-0.1134847	1.1216525	0.18265578	0.093406096	-0.042804264	0.023174845	1.6021546	3.71279	-0.3137458	0.48421535	0.5915128	2	11	2	19247.48109966	6894.05040092
114480	-0.24003834	-0.06840378	-0.2627132	-0.025554517	-0.13304362	-0.14871502	-0.13123934	-0.23638855	-0.019502051	-0.25665823	-0.11202999	0.24747628	-0.1950954	-0.056868758	-0.119556986	0.041163746	-0.07589315	0.09729418	-0.089839466	0.4488862	-0.07589367	-0.122633316	0.5528448	-0.14797598	-0.03613246	-0.06781509	0.82549113	-0.16182892	-0.16494651	-0.37751374	1.1696808	-0.23795582	0.6011656	-0.10716583	3.4420161	-0.44170234	-0.31432176	-0.042804264	-0.30658785	1.4848785	0.56631136	-0.058417786	0.25266436	-0.011112298	9	11	2	19249.32026144	7747.25816993
114481	-0.24003834	-0.06840378	-0.2627132	-0.025554517	-0.13304362	-0.14871502	-0.20066297	-0.24399534	-0.019502051	1.0372647	-0.11202999	-0.02175004	-0.1950954	-0.056868758	-0.119556986	-0.18418218	-0.07589315	-0.035069138	-0.089839466	-0.0455652	-0.07589367	-0.122633316	0.051571306	-0.14797598	-0.03613246	-0.06781509	0.49224323	-0.16182892	-0.16494651	-0.37751374	1.3705169	-0.23738334	0.22830193	-0.115662254	2.2757244	-0.42127487	-0.26302132	-0.042804264	-0.29407075	0.48652142	0.9057944	0.031465486	0.6158496	-0.7419704	3	1	4	19241.52941176	7850.79044118
114482	-0.24003834	-0.06840378	-0.2627132	-0.025554517	-0.042869575	-0.14871502	-0.0034464037	-0.24399534	-0.019502051	0.9144576	-0.11202999	-0.31519374	-0.1950954	-0.056868758	-0.119556986	0.28162068	-0.041853257	0.12545396	-0.089839466	-0.064803824	-0.07589367	-0.122633316	0.030531729	-0.14797598	-0.03613246	-0.06781509	0.25852302	-0.16182892	-0.16494651	-0.37751374	0.16035083	-0.23795582	0.13851345	-0.11962693	-0.26163012	-0.4503995	-0.3298244	-0.042804264	-0.3317339	0.70495236	0.36283442	-0.24078806	-0.706842	-0.52208734	3	1	2	19250.49756098	7986.9495935
114483	-0.24003834	-0.06840378	-0.2627132	-0.025554517	-0.13304362	-0.14871502	-0.236191	-0.23344901	-0.019502051	0.7532072	-0.11202999	-0.14155915	-0.1950954	-0.056868758	-0.119556986	0.21801788	-0.07589315	0.35335392	-0.089839466	0.025024071	-0.07589367	-0.122633316	0.4701509	-0.14797598	-0.03613246	-0.06781509	0.4907241	-0.16182892	-0.16494651	-0.37751374	0.9164246	-0.2350167	-0.23213239	-0.11962693	1.4896318	0.6090396	-0.26561865	-0.042804264	0.19494562	1.6374654	0.14410113	-0.31374702	-0.55367315	0.97295856	3	4	2	19246.00883652	7098.02356406
114484	-0.24003834	-0.06840378	-0.2627132	-0.025554517	-0.13304362	-0.14871502	-0.236191	-0.24399534	-0.019502051	-0.25665823	-0.11202999	-0.3303358	-0.1950954	-0.056868758	-0.119556986	-0.18418218	-0.07589315	-0.16075923	-0.089839466	-0.21320143	-0.07589367	-0.122633316	-0.268908	-0.14797598	-0.03613246	-0.06781509	-0.310413	-0.16182892	-0.16494651	-0.37751374	-0.58061004	-0.22214065	0.2535229	-0.050387852	-0.0921997	-0.02242937	0.18916847	-0.042804264	-0.24625197	1.6685119	-0.010898728	-0.36441675	-0.80373985	0.51814824	0	4	7	19250.56810631	7158.56146179
114485	-0.24003834	-0.06840378	-0.09846259	-0.025554517	-0.13304362	-0.14871502	-0.236191	-0.23698476	-0.019502051	-0.16447762	-0.11202999	0.091173746	-0.061191842	0.7239127	-0.119556986	-0.18418218	-0.07589315	0.87857187	-0.089839466	-0.15767011	-0.07589367	-0.122633316	0.18206193	-0.04321155	-0.03613246	-0.06781509	0.3439309	-0.16182892	-0.16494651	-0.31552142	0.3842447	-0.23795582	0.101758674	-0.11814595	2.5783813	0.118955165	-0.32498714	-0.042804264	0.067714915	1.9699993	0.21472746	-0.2374455	-0.4648934	0.056701552	2	4	2	19250.31571429	7585.76857143
114486	-0.24003834	-0.06840378	-0.14552777	-0.025554517	-0.026984677	-0.14871502	0.11004918	-0.1969587	-0.019502051	-0.21844368	-0.11202999	-0.03759776	-0.0010614059	-0.056868758	-0.119556986	-0.18418218	0.017355688	0.40771866	-0.089839466	0.20320816	-0.07589367	-0.122633316	0.06105619	1.0063766	-0.03613246	-0.06781509	1.3059683	-0.16182892	-0.16494651	-0.37751374	1.4446046	-0.23264067	-0.058228664	-0.11962693	1.2977828	0.13644059	-0.3192883	-0.042804264	0.066604644	1.5279628	0.50858897	-0.21556397	-0.18258631	0.051432244	15	4	2	19249.85207101	7657.09467456
114487	-0.21779713	-0.06840378	-0.2627132	-0.025554517	-0.13304362	-0.14871502	0.28940877	-0.24399534	-0.019502051	-0.25665823	-0.11202999	1.8956512	-0.1950954	-0.056868758	-0.119556986	-0.18418218	-0.07589315	3.4551454	-0.089839466	-0.21320143	-0.07589367	-0.122633316	-0.36789426	-0.14797598	-0.03613246	-0.06781509	0.07422859	-0.16182892	-0.16494651	-0.2966007	0.3238441	-0.22254118	0.28022143	-0.11962693	1.4465841	-0.10739929	-0.3334902	-0.042804264	-0.3277644	0.09725817	4.4954143	0.007231639	1.1989446	0.4357458	2	11	2	19247.70422535	8856.22816901
114488	-0.24003834	-0.06840378	-0.2627132	-0.025554517	-0.04085231	-0.14871502	-0.20686798	-0.24399534	-0.019502051	0.7322375	-0.11202999	-0.3303358	-0.1950954	-0.056868758	-0.119556986	-0.18418218	-0.07589315	-0.1707151	-0.089839466	-0.21320143	-0.07589367	-0.122633316	-0.32774857	-0.14797598	-0.03613246	-0.06781509	-0.3505199	-0.16182892	-0.16494651	-0.37751374	0.75306654	1.0969305	0.16132672	-0.08081504	0.45555034	0.52986455	0.85550404	-0.042804264	-0.14242621	1.9822211	0.38772488	-0.078550845	0.09307394	0.30757287	3	4	2	19250.16607143	6979.93035714
114490	-0.24003834	-0.06840378	-0.1408961	-0.025554517	0.53207374	-0.14871502	-0.236191	-0.24399534	-0.019502051	-0.25665823	-0.11202999	-0.3303358	-0.1950954	-0.056868758	-0.119556986	-0.18418218	0.29399028	0.4242537	-0.089839466	-0.21320143	-0.07589367	-0.122633316	-0.36789426	-0.14797598	-0.03613246	-0.06781509	0.28069124	-0.16182892	-0.121296816	-0.37199622	0.23773293	-0.23468098	1.3506085	-0.1146468	1.3697395	2.381441	-0.037924368	-0.03972556	1.7046158	1.9618338	4.1580253	-0.2752623	1.9847153	2.2527187	2	4	2	19251.41030534	6841.88167939
114491	-0.24003834	-0.06840378	-0.00081907335	-0.025554517	-0.13304362	-0.14871502	0.084000535	-0.24042019	-0.019502051	0.46111837	-0.11202999	-0.12530783	0.12686425	-0.056868758	-0.119556986	0.1991778	-0.07589315	0.7676851	-0.089839466	-0.12563738	-0.07589367	-0.122633316	-0.033214726	0.22502407	-0.03613246	-0.06781509	0.10069057	-0.16182892	-0.16494651	-0.37751374	1.0023785	-0.22030891	0.08341803	-0.11962693	0.096733026	-0.39937872	-0.33124143	-0.042804264	-0.1721826	0.49370298	0.63146955	-0.21840386	-0.5395178	-0.5343653	2	1	2	19250.3605547	8076.67180277
114492	-0.24003834	-0.06840378	-0.2627132	-0.025554517	-0.13304362	-0.14871502	-0.236191	-0.24399534	-0.019502051	-0.25665823	-0.11202999	-0.3303358	-0.1950954	-0.056868758	-0.119556986	-0.18418218	-0.07589315	-0.38116238	-0.089839466	-0.21320143	-0.07589367	-0.122633316	-0.36789426	-0.14797598	-0.03613246	-0.06781509	-0.6407227	-0.16182892	-0.16494651	4.30566	-0.49370283	-0.23706067	-0.0749997	-0.109221466	0.032475628	5.391117	-0.28204498	-0.042804264	3.096456	6.2227826	0.78389925	0.90068024	0.29248843	3.7746139	1	6	3	19253.85211268	8264.55633803
114493	-0.24003834	-0.06840378	-0.2627132	-0.025554517	-0.13304362	-0.14871502	-0.236191	-0.2373885	-0.019502051	-0.25665823	-0.11202999	0.004546708	-0.1950954	-0.056868758	-0.119556986	-0.18418218	-0.07589315	2.0861084	-0.089839466	-0.21320143	-0.07589367	-0.122633316	-0.36457005	-0.14797598	-0.03613246	-0.06781509	0.36458683	-0.16182892	-0.16494651	-0.31366894	1.1471871	0.5299312	0.3069122	-0.07866592	1.8395927	4.0572867	-0.17726372	0.06039564	7.28413	2.4497254	2.9055305	0.04512691	1.4915779	2.6540296	2	4	27	19248.5575	8681.46125
114494	-0.20686343	-0.06840378	-0.2627132	-0.025554517	-0.13304362	-0.14871502	-0.236191	-0.24399534	-0.019502051	-0.25665823	-0.11202999	-0.3303358	-0.1950954	-0.056868758	-0.119556986	-0.18418218	-0.07589315	-0.38116238	-0.089839466	-0.21320143	-0.07589367	-0.122633316	-0.36789426	-0.14797598	-0.03613246	-0.06781509	-0.6482802	-0.16182892	-0.16494651	0.13174923	-0.3535906	-0.088449016	-0.11704289	-0.1188559	0.31723616	1.4578207	0.01912298	-0.042804264	0.50178254	4.1763825	2.1101563	0.7994164	0.4259426	1.9026487	1	4	2	19250.77647059	6938.42941176
114495	-0.24003834	-0.06840378	-0.2627132	-0.025554517	-0.13304362	-0.14871502	-0.236191	-0.24399534	-0.019502051	-0.25665823	-0.11202999	-0.10360686	-0.1950954	-0.056868758	-0.119556986	0.025890386	-0.07589315	0.28871334	-0.089839466	-0.21320143	-0.07589367	-0.122633316	-0.16137742	-0.14797598	-0.03613246	-0.06781509	0.41265696	-0.16182892	-0.16494651	-0.37751374	0.29197595	-0.23064917	0.27686232	-0.11962693	4.062017	2.0467846	0.20956157	-0.042804264	-0.07229177	2.4689455	0.119682744	-0.2795937	-0.110009044	1.2101265	2	4	2	19253.14963504	7302.02189781
114496	-0.24003834	-0.06840378	-0.2627132	-0.025554517	-0.13304362	-0.14871502	-0.236191	-0.24399534	-0.019502051	-0.11375421	-0.11202999	-0.3303358	-0.1950954	-0.056868758	-0.119556986	-0.18418218	-0.07589315	-0.38116238	-0.089839466	-0.21320143	-0.07589367	-0.122633316	-0.36789426	-0.14797598	-0.03613246	-0.06781509	-0.45866498	-0.16182892	-0.16494651	-0.37751374	-0.6391814	-0.23135428	-0.020606028	-0.11473289	0.4589392	-0.2793162	0.79291266	-0.042804264	-0.2930227	0.7218779	-0.03473237	-0.038820997	-0.33576646	-0.5258107	0	5	10	19250.63690476	7893.54166667
114497	-0.24003834	-0.06840378	-0.1745503	-0.025554517	-0.13304362	-0.14871502	0.16673532	-0.23801883	-0.019502051	-0.18733305	-0.11202999	-0.28568006	-0.063097656	-0.056868758	-0.119556986	0.12893517	-0.07589315	0.58037686	-0.089839466	0.24857293	-0.07589367	-0.122633316	-0.105691455	-0.14797598	-0.03613246	-0.06781509	1.0116731	-0.16182892	-0.16494651	-0.37751374	0.3939507	-0.23795582	0.3403721	-0.11962693	-0.15262115	-0.40922618	-0.3168883	-0.042804264	-0.28710762	0.7963524	0.8053205	-0.13692302	-0.45033595	-0.43770453	2	1	2	19249.34210526	8125.0215311
114498	-0.12510397	-0.06840378	-0.2627132	-0.025554517	-0.13304362	-0.14871502	0.22024044	-0.23113811	-0.019502051	-0.25665823	-0.11202999	4.887497	-0.1950954	-0.056868758	-0.119556986	-0.18418218	-0.07589315	4.8259053	-0.089839466	-0.21320143	-0.07589367	-0.122633316	-0.3253864	0.046905078	-0.03613246	-0.06781509	0.9735081	-0.16182892	-0.16494651	-0.37751374	1.1366863	-0.11328906	0.4494664	-0.117463335	1.9991325	0.07357722	-0.292573	-0.042804264	-0.28972605	-0.02918458	1.0822492	0.056852926	0.7443763	-0.11305006	2	11	2	19252.18157182	8794.3495935
114499	-0.24003834	-0.06840378	-0.2627132	-0.025554517	0.16888252	-0.14871502	-0.236191	-0.16826619	-0.019502051	0.3725492	-0.11202999	-0.3303358	-0.1950954	-0.056868758	-0.119556986	-0.18418218	0.06524713	-0.38116238	-0.089839466	-0.21320143	-0.07589367	-0.122633316	-0.36789426	-0.14797598	-0.03613246	-0.06781509	-0.71144015	-0.16182892	-0.16494651	-0.37751374	-0.70512694	-0.21336715	-0.03325003	-0.11500646	0.4407304	-0.44233295	-0.32117096	-0.042804264	-0.32073882	-0.52232146	5.007681	-0.113989055	2.4174821	-0.35123277	10	11	17	19256.09329446	6516.64139942
114500	-0.24003834	-0.06840378	-0.24647453	-0.025554517	-0.04707081	-0.14871502	-0.16374904	-0.23566401	-0.019502051	0.55227953	-0.11202999	-0.022209719	-0.1950954	-0.056868758	-0.119556986	-0.18418218	-0.07589315	1.5404755	-0.089839466	1.5514017	-0.07589367	-0.122633316	0.6985023	-0.14797598	-0.03613246	-0.06781509	0.90602934	-0.16182892	-0.16494651	-0.37751374	1.670959	-0.22962712	-0.09362805	-0.117083676	2.3387206	-0.28363785	-0.2889712	-0.042804264	-0.20284604	0.77916783	0.6222787	-0.13288084	0.24019414	-0.13020848	2	1	2	19253.65373134	7013.43283582
114501	-0.24003834	-0.06840378	-0.2627132	-0.025554517	-0.13304362	-0.14871502	-0.236191	-0.22903316	-0.019502051	-0.08420216	-0.11202999	-0.3303358	0.0832434	-0.056868758	-0.119556986	-0.18418218	-0.07589315	0.15180562	-0.089839466	-0.1529469	-0.07589367	-0.122633316	0.051616065	0.14261362	-0.03613246	-0.06781509	0.77963096	-0.16182892	-0.16494651	-0.3504967	0.5760006	-0.23795582	0.13506114	-0.11962693	2.217754	0.14614166	-0.26373458	-0.042804264	0.1646786	3.4532218	0.09001267	0.052237805	-0.48166588	0.05994773	9	4	2	19249.87401575	7537.17322835
114502	-0.24003834	-0.06840378	0.11357626	-0.025554517	-0.13304362	-0.14871502	0.25810936	-0.19431336	-0.019502051	-0.19581956	-0.11202999	0.9522811	-0.1950954	-0.056868758	-0.119556986	-0.18418218	-0.07589315	1.2393687	-0.089839466	0.43196112	-0.07589367	-0.122633316	0.13857365	-0.14797598	-0.03613246	-0.06781509	0.16805859	-0.16182892	-0.16494651	-0.37751374	1.787694	-0.23795582	0.1639636	-0.11962693	0.52396476	-0.42020455	-0.31313583	-0.042804264	-0.32766336	0.8901641	0.983975	0.05001881	0.32103643	-0.5910316	2	1	2	19248.93434343	7772.29545455
114503	-0.19293863	-0.06840378	-0.04615911	-0.025554517	-0.13304362	-0.14871502	-0.19962518	-0.24399534	-0.019502051	-0.25665823	-0.11202999	0.045120962	-0.1950954	-0.056868758	-0.119556986	0.40895236	-0.07589315	0.42769173	-0.089839466	0.37903062	-0.07589367	-0.122633316	0.34368706	1.0875835	-0.03613246	-0.06781509	0.302472	-0.16182892	-0.16494651	-0.37751374	1.4760711	0.14201699	0.13081257	-0.11538786	0.047569845	-0.1517245	-0.23106487	-0.042804264	-0.30837926	1.221333	0.5047617	-0.16133818	-0.4589849	-0.5468515	2	1	2	19253.2494577	8106.28633406
114504	0.018412376	-0.06840378	5.02004	-0.025554517	-0.13304362	-0.14871502	-0.15208982	-0.24399534	-0.019502051	-0.15882257	-0.11202999	-0.3303358	-0.08804344	-0.056868758	-0.119556986	-0.18418218	-0.07589315	-0.3046954	-0.089839466	-0.21320143	-0.07589367	-0.122633316	-0.30580142	-0.14797598	-0.03613246	-0.06781509	-0.2722784	0.75418407	-0.16494651	-0.37751374	0.50113285	-0.2024619	-0.015364185	-0.1172109	1.403336	0.63550234	-0.18245853	-0.042804264	-0.3317339	0.57446265	0.50777704	-0.17591545	0.24981679	0.25524345	4	4	9	19253.74212598	7240.74409449
114505	-0.24003834	-0.06840378	0.39518893	-0.025554517	-0.13304362	-0.14871502	0.15862715	-0.24399534	-0.019502051	0.24609649	-0.11202999	1.2551179	0.11188954	-0.056868758	-0.119556986	-0.036871847	-0.07589315	2.1000292	-0.089839466	0.5100025	-0.07589367	-0.122633316	0.28711325	-0.04626294	-0.03613246	-0.06781509	1.0077331	-0.16182892	-0.16494651	-0.37751374	-0.055613626	-0.17186065	-0.015750265	-0.11868122	0.32341346	0.09856715	-0.28469113	-0.042804264	-0.26809025	1.038452	0.19256926	-0.2323404	-0.56338185	0.3789543	2	4	2	19255.46296296	7637.64021164
114506	-0.24003834	-0.06840378	-0.2627132	-0.025554517	-0.13304362	-0.14871502	0.077707976	-0.24399534	-0.019502051	-0.25665823	-0.11202999	3.2444816	-0.1950954	-0.056868758	-0.119556986	-0.18418218	0.29004043	4.7867064	-0.089839466	-0.21320143	-0.07589367	-0.122633316	-0.36789426	-0.14797598	-0.03613246	-0.06781509	0.20242843	-0.16182892	-0.16494651	-0.32860267	0.042951506	-0.18952203	0.30241585	-0.11837262	0.8249345	0.5488903	-0.22312671	-0.042804264	-0.18637913	1.1155337	3.2241447	-0.19658966	0.40320143	1.3937699	2	4	2	19255.61622807	8839.00657895
114507	-0.14198717	-0.06840378	-0.1538316	-0.025554517	-0.13304362	-0.14871502	-0.13550134	-0.24399534	-0.019502051	-0.25665823	-0.11202999	0.19300468	-0.1950954	-0.056868758	-0.119556986	0.53388965	-0.07589315	1.299291	-0.089839466	0.35587934	-0.07589367	-0.122633316	0.4151943	2.981894	-0.03613246	-0.06781509	0.7032836	-0.16182892	-0.16494651	-0.37751374	1.1755716	-0.23795582	-0.12679875	-0.11962693	2.4735193	1.4885224	-0.25827065	-0.042804264	-0.15308508	2.6876166	0.29424423	-0.3239532	-0.08688266	0.79995346	2	4	2	19254.38324873	7283.86548223
114508	-0.24003834	-0.06840378	-0.2627132	-0.025554517	-0.13304362	-0.14871502	-0.236191	-0.24399534	-0.019502051	-0.25665823	-0.11202999	-0.3303358	-0.1950954	-0.056868758	-0.119556986	-0.18418218	-0.07589315	-0.19347043	-0.089839466	-0.21320143	-0.07589367	-0.122633316	-0.25598136	-0.14797598	-0.03613246	-0.06781509	-0.16926369	-0.16182892	-0.16494651	-0.37751374	0.46906856	-0.23795582	0.11712089	-0.11544419	1.8953259	0.26025113	-0.18355893	-0.042804264	-0.054534	2.3533552	0.15803082	-0.18779403	-0.0010391236	0.42075878	0	4	2	19252.50816327	7436.80204082
114509	-0.24003834	-0.06840378	-0.2627132	-0.025554517	0.057681512	-0.14871502	-0.20643675	-0.23868291	-0.019502051	-0.18119809	-0.11202999	-0.07186745	-0.0069697355	-0.056868758	-0.119556986	-0.18418218	0.03796471	1.0583676	-0.089839466	-0.032452047	-0.07589367	-0.122633316	0.092261195	-0.14797598	-0.03613246	-0.06781509	0.35647157	-0.16182892	-0.16494651	0.40685368	0.65220267	-0.23795582	0.071832195	-0.11814561	2.1602285	0.07692038	-0.30570266	-0.042804264	-0.33114082	1.0414767	0.21166167	0.3201455	-0.086125486	0.32355785	2	4	2	19257.03656307	7515.27239488
114510	-0.24003834	-0.06840378	-0.15336959	-0.025554517	0.056162897	-0.14871502	-0.236191	-0.24399534	-0.019502051	0.28971517	-0.11202999	-0.3303358	-0.008997619	-0.056868758	-0.119556986	-0.18418218	-0.07589315	0.28291652	-0.089839466	-0.14642853	-0.07589367	-0.122633316	-0.14166872	-0.14797598	-0.03613246	-0.06781509	0.88519716	-0.16182892	-0.16494651	-0.37751374	1.3061733	-0.23795582	0.05644118	-0.11592398	1.1087594	-0.38307452	-0.27402934	-0.042804264	-0.22776964	1.2065272	0.62387687	0.13497964	0.40306965	-0.28688017	2	4	2	19259.03984064	7838.39043825
114511	-0.24003834	-0.06840378	-0.2627132	-0.025554517	-0.13304362	-0.14871502	-0.236191	-0.24399534	-0.019502051	0.41944075	-0.11202999	-0.3303358	-0.1950954	-0.056868758	-0.119556986	-0.18418218	-0.07589315	-0.38116238	-0.089839466	0.046106163	-0.07589367	-0.122633316	-0.15532114	-0.14797598	-0.03613246	-0.06781509	-0.7258589	-0.16182892	-0.16494651	-0.37751374	-0.64265704	-0.23795582	-0.09731606	-0.09638467	2.0262527	-0.4509727	-0.33110633	-0.042804264	-0.3317339	-0.5420296	6.2702694	0.050940465	3.7120318	-0.41395095	0	11	17	19258.33333333	6539.73177083
114512	-0.24003834	-0.06840378	-0.23498245	-0.025554517	-0.014577	-0.14871502	-0.12637915	-0.17703575	-0.019502051	0.5067898	-0.11202999	-0.3303358	0.15616956	-0.056868758	-0.119556986	-0.18418218	-0.07589315	0.39748737	-0.089839466	0.6784917	-0.07589367	-0.122633316	0.21365045	-0.14797598	-0.03613246	-0.06781509	0.32031494	-0.16182892	-0.16494651	-0.37751374	1.2560334	-0.23677115	0.008397204	-0.118816525	1.0629486	-0.008095015	-0.20169652	-0.042804264	-0.049531806	1.4305608	0.55879366	-0.19864722	-0.18777268	0.13511246	2	4	2	19256.02267003	7038.42065491
114513	-0.24003834	-0.06840378	-0.2627132	-0.025554517	-0.032903343	-0.14871502	-0.236191	-0.22262327	-0.019502051	0.4904976	-0.11202999	-0.31749117	-0.1950954	-0.056868758	-0.119556986	-0.10417742	-0.07589315	0.6707655	-0.089839466	0.4034765	-0.07589367	-0.122633316	0.3823026	-0.14797598	-0.03613246	-0.06781509	0.84364974	-0.16182892	-0.16494651	-0.37751374	0.8000388	-0.23788913	-0.07108658	-0.11962693	1.2542902	-0.27910298	-0.20218502	-0.042804264	-0.21617368	1.4264569	0.2978167	-0.24122265	-0.3781945	-0.049865246	2	4	2	19245.71664168	7074.45727136
114514	-0.24003834	-0.06840378	-0.23498501	-0.025554517	0.1104872	-0.14871502	-0.236191	-0.21670924	-0.019502051	-0.06923472	-0.11202999	0.60347813	-0.1950954	-0.056868758	-0.119556986	-0.18418218	-0.07589315	0.7526375	-0.089839466	-0.042181026	-0.07589367	-0.122633316	-0.13348114	-0.14797598	-0.03613246	-0.06781509	-0.3679011	-0.16182892	-0.16494651	-0.37751374	0.10376275	-0.23795582	-0.11563341	-0.11962693	0.66516554	0.095714115	-0.3348094	-0.042804264	0.023185981	2.243761	0.11779409	-0.33827212	-0.44527218	0.5107498	2	4	2	19256.7325228	7554.88753799
114515	-0.24003834	-0.06840378	-0.18329617	-0.025554517	-0.03930711	-0.14871502	-0.122723766	-0.24036217	-0.019502051	0.46160987	-0.11202999	-0.3303358	-0.100730665	-0.056868758	-0.119556986	0.42316875	-0.044560384	0.36169368	-0.089839466	0.3845661	-0.07589367	-0.122633316	0.08088201	-0.14797598	-0.03613246	-0.06781509	0.6605816	-0.16182892	-0.16494651	-0.37751374	0.47226322	-0.23795582	0.04522058	-0.11962693	0.18434365	-0.3777561	-0.1653289	-0.042804264	0.2454953	1.659748	0.3537892	-0.19907509	-0.49964893	-0.599047	2	4	2	19254.90106545	7947.695586
114516	-0.17539279	-0.06840378	-0.2627132	-0.025554517	-0.13304362	-0.14871502	-0.16738427	-0.24399534	-0.019502051	-0.22277817	-0.11202999	1.6183913	-0.1950954	-0.056868758	-0.119556986	-0.18418218	-0.07589315	2.8773894	-0.089839466	-0.21320143	-0.07589367	-0.122633316	-0.36789426	-0.14797598	-0.03613246	-0.06781509	0.23949848	-0.16182892	-0.16494651	-0.37751374	0.918187	-0.16589439	0.05103924	-0.0996073	1.1544112	2.7241998	-0.31740108	-0.042804264	1.7044698	0.931673	2.2330174	-0.120989874	0.47743568	1.7411284	2	4	2	19257.46983547	8813.85557587
114517	-0.24003834	-0.06840378	-0.21691471	-0.025554517	-0.13304362	-0.14871502	-0.236191	-0.24399534	-0.019502051	-0.25665823	-0.11202999	2.0788162	-0.1950954	-0.056868758	-0.119556986	-0.18418218	-0.07589315	3.1569192	-0.089839466	-0.21320143	-0.07589367	-0.122633316	-0.36789426	0.9976981	-0.03613246	-0.06781509	0.020501051	-0.16182892	-0.16494651	-0.29651374	0.13671635	-0.1553479	0.21136412	-0.11962693	0.7551678	1.8073719	-0.32897705	-0.042804264	-0.04201284	1.4461309	2.2332065	-0.3372766	0.07762639	2.3882852	2	4	2	19254.62589928	8904.04796163
114518	-0.055451836	-0.06840378	-0.2627132	-0.025554517	-0.13304362	-0.14871502	-0.19766846	-0.24399534	-0.019502051	-0.25665823	-0.11202999	7.005265	-0.02761658	-0.056868758	-0.119556986	-0.18418218	-0.07589315	9.194643	-0.089839466	-0.21320143	-0.07589367	-0.122633316	-0.36789426	0.35565037	-0.03613246	-0.06781509	1.7955503	-0.16182892	-0.16494651	-0.37751374	1.2609676	-0.23385218	0.007072415	-0.11753148	1.2931138	1.0514708	-0.3370016	-0.042804264	-0.15651539	0.41567838	1.6466497	-0.22378275	0.2920023	0.6138203	2	11	2	19255.85826772	8879.26771654
114519	-0.24003834	-0.06840378	0.5369372	-0.025554517	-0.13304362	-0.14871502	0.0757993	-0.22611383	-0.019502051	0.05734781	-0.11202999	-0.27010778	-0.1950954	-0.056868758	-0.119556986	-0.18418218	-0.07589315	1.9358952	-0.089839466	-0.21320143	-0.07589367	-0.122633316	-0.19261478	-0.14797598	-0.03613246	-0.06781509	-0.20551753	-0.16182892	-0.16494651	-0.37751374	0.26289994	-0.23795582	-0.20696908	-0.11962693	0.78632396	-0.07690719	-0.15008068	-0.042804264	-0.3067706	0.73762864	0.24886268	-0.35489395	-0.49601907	-0.025839753	4	4	2	19255.62007168	7143.14336918
114520	-0.24003834	-0.06840378	-0.2627132	-0.025554517	-0.13304362	-0.14871502	-0.052680846	-0.2364279	-0.019502051	0.1720924	-0.11202999	-0.06018476	0.10791519	-0.056868758	-0.119556986	-0.18418218	-0.011031871	0.030794675	-0.089839466	0.03259203	-0.07589367	-0.122633316	-0.032907236	-0.14797598	-0.03613246	-0.06781509	0.36629304	-0.16182892	-0.16494651	-0.37751374	1.308735	-0.10001628	0.03836597	-0.11809924	-0.08013812	0.50623965	0.5340066	-0.042804264	-0.24468419	1.745408	0.20131876	-0.35417283	-0.42540798	0.16623062	9	4	2	19259.86217949	7212.62660256
114521	-0.24003834	-0.06840378	-0.15057065	-0.025554517	-0.13304362	-0.14871502	-0.15895706	-0.24399534	-0.019502051	-0.25665823	-0.11202999	-0.19309649	-0.1950954	-0.056868758	-0.119556986	-0.18418218	-0.07589315	0.48192617	-0.089839466	-0.09776347	-0.07589367	-0.122633316	-0.3216161	-0.14797598	-0.03613246	-0.06781509	-0.10897297	-0.16182892	-0.16494651	-0.37751374	-0.0919642	-0.22786279	0.050764047	-0.116396785	1.099382	2.3301208	-0.050656833	-0.042804264	1.7397789	3.9899368	0.97944784	-0.046987087	0.15563877	2.1667764	2	4	2	19250.54108858	8212.60832444
114522	-0.24003834	-0.06840378	-0.2627132	-0.025554517	-0.13304362	-0.14871502	-0.236191	-0.24399534	-0.019502051	-0.25665823	-0.11202999	-0.3303358	-0.1950954	-0.056868758	-0.119556986	-0.18418218	-0.07589315	1.1782502	-0.089839466	-0.21320143	-0.07589367	-0.122633316	-0.36789426	-0.14797598	-0.03613246	-0.06781509	-0.7258589	-0.16182892	-0.16494651	0.42984477	-0.7978641	-0.23795582	0.2726003	-0.11962693	-0.22862005	2.9622617	-0.3304068	-0.042804264	0.46379519	3.5812347	1.7922574	1.4144764	-0.19754319	5.5547094	2	6	3	19257.40441176	8920.90441176
114523	-0.24003834	-0.06840378	-0.2627132	-0.025554517	0.09983614	-0.14871502	-0.236191	-0.1740848	-0.019502051	0.00918618	-0.11202999	-0.28467104	-0.11091082	-0.056868758	-0.119556986	-0.04997416	0.01377828	0.1432838	-0.089839466	-0.15190752	-0.07589367	-0.122633316	-0.2075589	-0.05819775	-0.03613246	-0.06781509	-0.06675252	-0.16182892	-0.16494651	-0.37751374	0.556449	-0.2337707	0.03962019	-0.11962693	0.075480826	0.24063231	-0.1323451	-0.042804264	-0.12583277	2.6819386	0.45755595	-0.24924023	-0.3372221	0.14637142	3	4	2	19259.8704028	7674.40105079
114524	-0.24003834	-0.06840378	1.2274718	-0.025554517	-0.13304362	-0.14871502	-0.236191	-0.24399534	-0.019502051	-0.25665823	-0.11202999	-0.3303358	-0.1950954	-0.056868758	-0.119556986	-0.18418218	-0.07589315	-0.38116238	-0.089839466	-0.21320143	-0.07589367	-0.122633316	-0.36789426	-0.14797598	-0.03613246	-0.06781509	-0.68479455	-0.16182892	-0.16494651	-0.37751374	-0.77010024	1.8311466	-0.16603631	-0.11600034	0.9081183	6.164282	1.7571983	0.50181895	19.116116	6.8394947	0.43350926	-0.17320476	0.33025977	5.966712	4	4	27	19257.82608696	8709.91304348
114525	-0.24003834	-0.06840378	0.14638288	-0.025554517	-0.13304362	-0.14871502	-0.236191	-0.24399534	-0.019502051	-0.25665823	-0.11202999	-0.3303358	-0.1950954	-0.056868758	-0.119556986	-0.18418218	-0.07589315	0.022212615	-0.089839466	-0.21320143	-0.07589367	-0.122633316	-0.36789426	-0.14797598	-0.03613246	-0.06781509	-0.65178204	-0.16182892	-0.16494651	-0.37751374	-0.13577779	-0.23795582	0.15082365	-0.11962693	-0.22741118	-0.4509727	-0.013002504	-0.042804264	-0.3317339	-0.57410574	1.1097889	-0.16080336	0.15196167	-0.78815407	4	13	17	19256.8627451	9124.57843137
114526	-0.14751461	-0.06840378	-0.2627132	-0.025554517	-0.13304362	-0.14871502	-0.1069048	-0.24399534	-0.019502051	-0.25665823	-0.11202999	1.1406399	-0.1950954	-0.056868758	-0.119556986	-0.18418218	-0.07589315	4.870942	-0.089839466	-0.21320143	-0.07589367	-0.122633316	-0.36789426	-0.016219594	-0.03613246	-0.06781509	1.1956748	-0.16182892	-0.16494651	-0.34575933	0.43665627	-0.23489109	-0.26649892	-0.11962693	0.64505744	-0.030358195	-0.3250872	-0.042804264	-0.2483756	0.2098385	1.9064556	-0.14590272	-0.20349462	0.5462119	2	11	2	19258.58540925	8427.25266904
114527	-0.23213513	-0.06840378	-0.20152444	-0.025554517	-0.13304362	-0.14871502	-0.07946945	-0.22538808	-0.019502051	-0.25665823	-0.11202999	1.0492562	-0.1950954	-0.056868758	-0.119556986	-0.18418218	-0.056042112	2.1436129	-0.089839466	-0.21320143	-0.07589367	-0.122633316	-0.35406405	-0.14797598	-0.03613246	-0.06781509	0.7463064	-0.16182892	-0.16494651	-0.37751374	0.4784679	-0.16040576	-0.13142605	-0.118838765	0.95287377	0.15762408	-0.22811863	-0.041634016	0.23272814	0.45156685	1.8461965	-0.3434335	-0.039670248	0.39723215	2	11	2	19253.7264574	8453.5190583
114528	-0.24003834	-0.06840378	-0.2627132	-0.025554517	-0.13304362	-0.14871502	-0.236191	-0.24399534	-0.019502051	-0.25665823	-0.11202999	-0.26079232	-0.1950954	-0.056868758	-0.119556986	-0.18418218	-0.07589315	2.2266114	-0.089839466	-0.21320143	-0.07589367	-0.122633316	-0.36789426	-0.14797598	-0.03613246	-0.06781509	0.40214407	-0.16182892	-0.16494651	-0.34879634	0.5239741	-0.12383554	-0.08628128	-0.034958977	1.5449902	5.464052	-0.26634663	-0.037317052	6.737953	4.4704666	0.707146	-0.095805354	0.009176301	4.791246	2	4	27	19259.5170068	8754.03401361
114529	-0.24003834	-0.06840378	0.62430257	-0.025554517	-0.13304362	-0.14871502	-0.11404898	-0.24399534	-0.019502051	-0.25665823	-0.11202999	0.79597694	-0.1950954	-0.056868758	-0.119556986	-0.18418218	-0.07589315	1.2425418	-0.089839466	-0.21320143	-0.07589367	-0.122633316	-0.36789426	-0.14797598	-0.03613246	-0.06781509	-0.09692072	-0.16182892	-0.16494651	-0.37751374	0.55991733	-0.23709288	0.51613474	0.03317433	0.061721284	0.7403346	-0.27517223	-0.042804264	-0.18617599	2.401211	0.66445667	-0.17462495	0.06538919	2.9000003	4	4	2	19262.06465517	9000.73275862
114530	-0.22769675	0.7648987	0.70259416	-0.025554517	-0.13304362	-0.14871502	0.5987112	-0.15132321	-0.019502051	-0.25665823	-0.11202999	1.1711675	-0.09788971	-0.056868758	-0.119556986	-0.18418218	-0.07589315	3.9686928	-0.089839466	1.421499	-0.009680631	0.3336603	0.11302202	0.007358982	-0.03613246	-0.06781509	-0.30415645	-0.16182892	-0.16494651	-0.37751374	0.7725237	-0.23795582	0.2629417	-0.050738946	1.5940999	-0.18160312	-0.28783187	-0.042804264	-0.29674864	0.70803523	4.8330703	-0.06592245	2.0681999	0.561994	25	11	2	19256.87267905	9032.11140584
114531	-0.24003834	-0.06840378	-0.2627132	-0.025554517	-0.13304362	-0.14871502	-0.236191	-0.24399534	-0.019502051	-0.25665823	-0.11202999	-0.3303358	-0.1950954	-0.056868758	-0.119556986	-0.18418218	-0.07589315	0.37844306	-0.089839466	-0.21320143	-0.07589367	-0.122633316	-0.36789426	-0.14797598	-0.03613246	-0.06781509	0.114386536	-0.16182892	-0.16494651	-0.37751374	0.014662109	-0.23795582	-0.057723437	-0.100461446	2.3709862	2.0698862	0.22383061	-0.042804264	0.35069743	0.9230369	5.155625	0.008667626	1.5775118	1.4055254	2	11	2	19258.44405594	6773.92307692
114532	-0.24003834	-0.06840378	-0.2627132	-0.025554517	-0.13304362	-0.14871502	-0.236191	-0.24399534	-0.019502051	-0.25665823	-0.11202999	-0.3303358	-0.1950954	-0.056868758	-0.119556986	-0.18418218	-0.07589315	-0.09734273	-0.089839466	-0.21320143	-0.07589367	-0.122633316	-0.36789426	-0.14797598	-0.03613246	-0.06781509	-0.68970203	-0.16182892	-0.16494651	-0.37751374	0.04800949	-0.12368225	-0.071615174	-0.11516595	0.5331816	0.57303065	-0.032852616	-0.042804264	-0.17836592	1.7171807	5.060426	-0.29702675	2.220345	0.72407526	0	11	2	19260.63567839	6922.92211055
114533	-0.24003834	-0.06840378	-0.2627132	-0.025554517	-0.13304362	-0.14871502	-0.236191	-0.24399534	-0.019502051	-0.25665823	-0.11202999	-0.3303358	-0.1950954	-0.056868758	-0.119556986	-0.18418218	-0.07589315	0.25652972	-0.089839466	-0.18634215	-0.07589367	-0.122633316	-0.10031048	-0.14797598	-0.03613246	-0.06781509	0.37117237	-0.16182892	-0.16494651	-0.37751374	1.6885751	-0.23795582	0.01160055	-0.11207412	1.3536917	1.0304792	0.34569022	-0.042804264	-0.16941458	3.3935719	0.3607446	-0.11569496	0.28701246	0.97163755	2	4	2	19262.81414702	7409.33841886
114534	-0.24003834	-0.06840378	-0.2627132	-0.025554517	0.8528484	-0.14871502	-0.236191	-0.23769827	-0.019502051	1.0177835	-0.11202999	-0.3303358	-0.1950954	-0.056868758	-0.119556986	-0.18418218	0.20243677	0.16042143	-0.089839466	-0.21320143	-0.07589367	-0.122633316	-0.2522548	-0.14797598	-0.03613246	-0.06781509	0.19314006	-0.16182892	-0.16494651	-0.37751374	0.24838297	-0.23795582	0.3084692	-0.119082384	1.0910274	-0.44327304	-0.26452723	-0.042804264	-0.3204241	0.7936697	1.8353689	-0.03299781	0.430254	-0.623569	3	11	2	19258.44354839	7867.0483871
114535	-0.24003834	-0.06840378	-0.2627132	-0.025554517	-0.13304362	-0.14871502	-0.236191	-0.24399534	-0.019502051	-0.25665823	-0.11202999	0.88290733	-0.1950954	-0.056868758	-0.119556986	-0.18418218	-0.07589315	3.2667468	-0.089839466	-0.21320143	-0.07589367	-0.122633316	-0.3360603	-0.14797598	-0.03613246	-0.06781509	0.8444818	-0.16182892	-0.16494651	-0.37751374	0.676333	-0.23706686	0.074005336	-0.116402626	0.5505661	-0.25336796	-0.2640473	-0.042804264	-0.11878442	0.7419633	0.6548544	-0.0795213	-0.35649154	-0.017031584	2	4	2	19261.71633987	8403.48496732
114536	-0.19922161	-0.06840378	-0.24647334	-0.025554517	-0.13304362	-0.14871502	0.09006702	-0.21052875	-0.019502051	-0.25665823	-0.11202999	0.26383486	-0.1950954	-0.056868758	-0.119556986	-0.18418218	-0.07589315	2.573238	-0.089839466	-0.21320143	-0.07589367	-0.122633316	-0.36789426	-0.07733093	-0.03613246	-0.06781509	0.40634847	-0.11475226	-0.16494651	-0.37751374	0.75828695	-0.0011592099	0.2140808	-0.10808192	1.934378	2.6534462	-0.17581847	0.075447075	2.066507	1.4364046	1.4144616	0.085981905	0.66128844	2.319602	2	4	2	19261.99708171	8613.71400778
114537	-0.23521194	-0.06840378	-0.2627132	-0.025554517	-0.13304362	-0.14871502	1.0495597	-0.22768325	-0.019502051	-0.22528586	-0.11202999	0.8245007	-0.1950954	-0.056868758	-0.119556986	-0.18418218	0.13049395	2.8856468	-0.089839466	-0.21320143	-0.07589367	-0.122633316	-0.36789426	-0.14797598	-0.03613246	-0.06781509	-0.024431398	-0.16182892	-0.16494651	0.76083255	0.4136891	-0.18810795	0.26817775	-0.11565181	1.2118837	1.4039319	-0.008202975	-0.042804264	-0.08019762	1.7663645	4.1617284	1.2740394	1.211659	2.8051202	2	4	2	19264.4548336	8948.16006339
114538	-0.18884921	-0.06840378	-0.2627132	-0.025554517	-0.13304362	-0.14871502	0.30443683	-0.24399534	-0.019502051	-0.25665823	-0.11202999	1.4057857	-0.1950954	-0.056868758	-0.119556986	-0.18418218	-0.07589315	5.763789	-0.089839466	-0.21320143	-0.07589367	-0.122633316	-0.36789426	1.0515132	-0.03613246	-0.06781509	0.38993755	-0.16182892	-0.16494651	-0.37751374	1.2681572	-0.23637947	0.070935145	-0.11962693	0.4553989	0.42338118	-0.30278543	-0.042804264	-0.2564083	0.49664468	1.4905671	-0.24027392	0.009077145	1.7140799	2	4	2	19261.21635884	8974.12137203
114539	-0.24003834	-0.06840378	-0.2627132	-0.025554517	-0.13304362	-0.14871502	0.03700626	-0.24399534	-0.019502051	-0.25665823	-0.11202999	-0.2876599	-0.1950954	-0.056868758	-0.119556986	-0.054148316	-0.07589315	-0.31216574	-0.089839466	-0.21320143	-0.07589367	-0.122633316	-0.032900404	-0.14797598	-0.03613246	-0.06781509	0.37012017	-0.16182892	-0.16494651	-0.37751374	0.90805334	-0.12839891	0.51436794	-0.11962693	0.67846227	0.55047095	0.44660684	-0.042804264	-0.124965236	2.3359027	0.25178486	-0.25580803	-0.17381404	0.81683415	9	4	2	19262.61555556	7320.82444444
114540	-0.24003834	-0.06840378	-0.07451222	-0.025554517	-0.13304362	-0.14871502	-0.236191	-0.22898382	-0.019502051	-0.25665823	-0.11202999	0.13021305	-0.1950954	-0.056868758	-0.119556986	-0.18418218	-0.07589315	0.11281724	-0.089839466	0.45373377	-0.07589367	-0.122633316	0.10371566	-0.14797598	-0.03613246	-0.06781509	0.9287474	-0.16182892	-0.16494651	-0.37751374	1.0397812	-0.2366453	0.23170865	-0.11813567	1.2649875	0.79687256	-0.14352417	-0.042804264	-0.13131952	2.4316344	0.56518376	-0.25751805	0.36092827	0.5861586	9	4	2	19262.75923719	7352.52800954
114541	-0.24003834	-0.06840378	-0.2627132	-0.025554517	-0.13304362	-0.14871502	-0.236191	-0.24399534	-0.019502051	-0.25665823	-0.11202999	-0.3303358	-0.1950954	-0.056868758	-0.119556986	-0.18418218	-0.07589315	-0.26766726	-0.089839466	-0.21320143	-0.07589367	-0.122633316	-0.31876215	-0.14797598	-0.03613246	-0.06781509	-0.23632534	-0.16182892	-0.16494651	-0.37751374	-0.263442	-0.22336473	0.9222149	-0.11962693	2.939224	1.1523335	0.14889912	-0.042804264	-0.25124922	3.2021477	0.2148402	-0.18379238	0.1332039	0.8221362	0	4	2	19254.72769953	7379.63380282
114542	-0.24003834	-0.06840378	-0.14445873	-0.025554517	-0.13304362	-0.14871502	-0.236191	-0.24399534	-0.019502051	-0.1725952	-0.11202999	-0.14662714	-0.1950954	-0.056868758	-0.119556986	-0.18418218	-0.07589315	0.6571986	-0.089839466	-0.16137454	-0.07589367	-0.122633316	-0.23161837	-0.14797598	-0.03613246	-0.06781509	0.007090832	-0.16182892	-0.16494651	-0.37751374	-0.25537375	-0.18027948	-0.08996554	-0.11962693	0.0004924272	-0.32882988	-0.028196497	-0.042804264	-0.32631716	0.865444	0.14293912	-0.25910142	-0.65814346	-0.13346	2	1	7	19264.08731809	7614.79209979
114543	-0.24003834	-0.06840378	-0.118952386	-0.025554517	-0.13304362	-0.14871502	0.46714666	-0.21727683	-0.019502051	-0.16953191	-0.11202999	0.45509443	-0.102038294	-0.056868758	-0.119556986	0.187576	-0.07589315	1.4447407	-0.089839466	1.6909598	-0.07589367	-0.122633316	1.047907	-0.01574903	-0.03613246	-0.06781509	1.2272288	-0.16182892	-0.16494651	0.23616435	1.8162268	-0.23795582	0.083101965	-0.11962693	0.91285306	-0.19704367	-0.31971493	-0.042804264	-0.23520635	1.4206314	0.7343846	0.07202284	0.2293595	-0.23717746	2	4	2	19266.59714286	7757.60285714
114544	-0.24003834	-0.06840378	0.20547129	-0.025554517	0.3031195	-0.14871502	-0.236191	-0.24399534	-0.019502051	1.1533085	-0.11202999	-0.3303358	0.2121617	-0.056868758	-0.119556986	-0.18418218	-0.014707055	-0.21207733	-0.089839466	-0.21320143	-0.07589367	-0.122633316	-0.32880688	-0.14797598	-0.03613246	-0.06781509	-0.13082781	-0.16182892	-0.16494651	-0.36959794	-0.5286624	0.2839616	1.0183915	-0.11962693	0.2169041	-0.29850724	-0.027790038	-0.042804264	-0.26241705	0.5934904	0.4661312	-0.14441837	-0.75677246	-0.6747616	3	1	7	19257.40533981	8041.97815534
114545	-0.1777284	-0.06840378	-0.09878294	-0.025554517	-0.13304362	-0.14871502	-0.16152316	-0.23141545	-0.019502051	-0.25665823	-0.11202999	1.0593646	-0.1950954	-0.056868758	-0.119556986	-0.18418218	-0.051373053	3.5211592	-0.089839466	-0.21320143	-0.07589367	-0.122633316	-0.36789426	-0.14797598	-0.03613246	-0.025537442	0.27025747	-0.16182892	-0.16494651	-0.2265312	0.8814682	0.36667824	1.4617345	-0.11793838	0.7094401	3.1061776	-0.06509229	-0.042804264	1.5335045	2.0599592	1.318601	-0.20449708	0.023800567	2.0837283	2	4	2	19263.33179724	8549.74884793
114546	-0.24003834	-0.06840378	-0.2627132	-0.025554517	-0.13304362	-0.14871502	-0.14718945	-0.24399534	-0.019502051	-0.25665823	-0.11202999	0.3283534	-0.1950954	-0.056868758	-0.119556986	-0.18418218	-0.07589315	4.033022	-0.089839466	-0.21320143	-0.07589367	-0.122633316	-0.36789426	0.08682963	-0.03613246	-0.06781509	0.16089326	-0.16182892	-0.16494651	-0.37751374	0.5088777	-0.19049145	0.12273297	-0.10349153	1.8867784	1.8245507	-0.16149116	-0.019008039	3.312296	2.1760635	1.033918	-0.06865544	0.85104865	2.333232	2	4	2	19263.04711246	8649.80699088
114547	-0.24003834	-0.06840378	1.0235808	-0.025554517	-0.13304362	-0.14871502	-0.236191	-0.24399534	-0.019502051	-0.16583896	-0.11202999	-0.3303358	-0.1950954	-0.056868758	-0.119556986	-0.18418218	-0.07589315	-0.38116238	-0.089839466	-0.21320143	-0.07589367	-0.122633316	-0.36789426	-0.14797598	-0.03613246	-0.06781509	-0.7072108	-0.16182892	-0.16494651	-0.37751374	-0.6498102	-0.22216606	0.21304658	17.919044	1.7950829	-0.4509727	-0.14795253	-0.042804264	-0.3317339	-0.55496114	0.5295025	-0.28332666	-0.59719783	-0.82172894	4	14	24	19263.0234375	9172.05078125
114548	-0.24003834	-0.06840378	-0.09680764	-0.025554517	0.15727274	-0.14871502	-0.236191	-0.24399534	-0.019502051	-0.059062548	-0.11202999	-0.3303358	0.46737993	-0.056868758	-0.119556986	-0.18418218	-0.07589315	-0.38116238	-0.089839466	-0.21320143	-0.07589367	-0.122633316	-0.34327042	-0.14797598	-0.03613246	-0.06781509	-0.42884046	-0.16182892	-0.16494651	-0.35744846	-0.50932914	-0.16847546	-0.04806277	-0.11962693	-0.36850956	0.31994033	0.42806178	-0.042804264	-0.24693827	1.2140714	-0.11444538	-0.4262267	-0.801696	-0.15306789	0	4	7	19265.20987654	7129.04320988
114549	-0.24003834	-0.06840378	-0.09005878	-0.025554517	-0.13304362	-0.14871502	-0.236191	-0.218705	-0.019502051	0.3630868	-0.11202999	-0.21387924	-0.08541738	-0.056868758	-0.119556986	-0.10683616	-0.030054875	0.10527431	-0.089839466	0.23020336	-0.07589367	-0.122633316	0.16176686	-0.14797598	-0.03613246	-0.06781509	-0.185306	-0.16182892	-0.16494651	-0.37751374	0.82386327	-0.22196499	0.21833119	-0.10683461	0.997583	-0.33301964	-0.258803	-0.042804264	-0.17788513	1.2427835	0.39047605	0.1251091	0.36842704	-0.27770212	3	4	2	19261.26927639	7798.55278766
114550	-0.24003834	-0.06840378	-0.12254048	-0.025554517	-0.045954574	-0.14871502	-0.056247886	-0.24399534	-0.019502051	0.16058145	-0.11202999	-0.3303358	0.14578612	-0.056868758	-0.119556986	0.042876862	-0.026797144	-0.16524793	-0.089839466	-0.068529606	-0.07589367	-0.122633316	-0.11112242	0.00297151	-0.03613246	-0.06781509	0.39372832	-0.16182892	-0.16494651	-0.37751374	-0.31644598	-0.09412545	0.6357056	-0.11962693	-0.55441236	-0.15332203	0.11995223	-0.042804264	-0.24389721	0.4266384	0.34151903	-0.19096568	-0.669036	-0.4842836	9	1	7	19266.09756098	8061.17260788
114551	-0.19464111	-0.06840378	-0.2627132	-0.025554517	-0.13304362	-0.14871502	-0.236191	-0.24042653	-0.019502051	-0.25665823	-0.11202999	0.18253224	-0.1950954	-0.056868758	-0.119556986	-0.18418218	-0.07589315	2.177836	-0.089839466	-0.21320143	-0.07589367	-0.122633316	-0.36789426	-0.14797598	-0.03613246	-0.06781509	0.20331009	-0.16182892	-0.16494651	-0.37751374	0.56875634	-0.2105066	0.36994225	-0.05512227	1.9144255	0.1478034	0.51492244	-0.042804264	-0.15119718	1.2488976	2.863329	0.057115592	0.94665325	0.6212377	2	11	2	19264.37770898	8324.63003096
114552	-0.24003834	-0.06840378	-0.110360645	-0.025554517	-0.13304362	-0.14871502	1.6657493	-0.21307726	-0.019502051	-0.25665823	-0.11202999	5.5296893	-0.1950954	-0.056868758	-0.119556986	-0.18418218	-0.07589315	5.8265276	-0.089839466	-0.21320143	-0.07589367	-0.122633316	-0.36789426	1.9360203	-0.03613246	-0.06781509	1.4684205	-0.16182892	-0.16494651	-0.37751374	1.2279127	-0.23795582	0.2151442	-0.11742757	2.3384798	-0.3969375	-0.33566266	-0.042804264	-0.3293879	-0.33591044	5.6293473	-0.05819429	2.8061202	0.08064767	2	11	2	19266.49862259	8862.58677686
114553	-0.24003834	-0.06840378	-0.18085648	-0.025554517	-0.13304362	-0.14871502	-0.236191	-0.24399534	-0.019502051	-0.25665823	-0.11202999	-0.3303358	-0.1950954	-0.056868758	-0.119556986	-0.18418218	-0.07589315	-0.38116238	-0.089839466	-0.21320143	-0.07589367	-0.122633316	-0.36789426	-0.14797598	-0.03613246	-0.06781509	-0.67935383	-0.16182892	-0.16494651	-0.37751374	-0.75124174	-0.23795582	0.7202003	1.9569378	0.4616442	-0.4509727	-0.08375804	-0.042804264	-0.3317339	-0.4957562	1.4091008	-0.40987524	-0.35473856	-0.7734718	0	14	24	19261.13875598	9190.6507177
114554	-0.24003834	-0.06840378	-0.2627132	-0.025554517	0.17432465	-0.14871502	-0.21212566	-0.23835297	-0.019502051	0.34856877	-0.11202999	0.19841856	-0.1950954	-0.056868758	-0.119556986	-0.18418218	-0.07589315	1.0717424	-0.089839466	0.0212708	-0.07589367	-0.122633316	0.3422765	0.7204719	-0.03613246	-0.06781509	0.65514994	-0.16182892	-0.16494651	-0.37751374	0.89706695	-0.22517373	0.42232418	-0.11962693	0.8664055	-0.44837645	-0.3360078	-0.042804264	-0.3317339	0.077916265	0.49880353	-0.35395113	-0.5143118	-0.67240405	2	1	2	19261.26592357	8015.12420382
114555	-0.24003834	-0.06840378	-0.2627132	-0.025554517	0.006668363	-0.14871502	0.46481586	-0.22601567	-0.019502051	0.433312	-0.11202999	0.6822084	-0.0860799	-0.056868758	-0.119556986	0.21173947	-0.07589315	1.396819	-0.089839466	0.8432733	-0.07589367	-0.122633316	0.3162756	-0.14797598	-0.03613246	-0.06781509	0.7953868	-0.16182892	-0.16494651	-0.37061533	1.3968467	-0.22732686	-0.21364416	-0.11962693	1.1976435	0.1632412	-0.25539216	-0.042804264	0.75002503	2.8218603	0.45710772	-0.28796396	-0.35228965	0.47518748	2	4	2	19268.44743276	7082.86308068
114556	-0.24003834	-0.06840378	-0.23695098	-0.025554517	-0.13304362	-0.14871502	-0.236191	-0.24399534	-0.019502051	-0.25665823	-0.11202999	-0.3303358	-0.1950954	-0.056868758	-0.119556986	-0.18418218	-0.07589315	0.634949	-0.089839466	0.014123673	-0.07589367	-0.122633316	0.30980036	-0.14797598	-0.03613246	-0.06781509	0.29385808	-0.16182892	-0.16494651	-0.37751374	1.2642865	-0.23640664	0.59160024	-0.11962693	3.245223	0.89926463	-0.08792605	-0.042804264	-0.22813694	2.8586361	0.27933612	-0.32310903	-0.1290599	1.12446	2	4	2	19264.2375	7266.990625
114557	-0.24003834	-0.06840378	-0.2627132	-0.025554517	-0.13304362	-0.14871502	-0.236191	-0.24399534	-0.019502051	-0.25665823	-0.11202999	-0.29951477	-0.1950954	-0.056868758	-0.119556986	-0.18418218	-0.07589315	-0.20637028	-0.089839466	-0.21320143	-0.07589367	-0.122633316	-0.36789426	-0.14797598	-0.03613246	-0.06781509	-0.61311626	-0.16182892	-0.16494651	0.95810205	-0.55103177	-0.23795582	1.6359806	-0.07884475	1.3464355	1.7392738	0.33952144	-0.042804264	5.741193	2.2671473	6.5550065	1.6759439	3.7239625	2.7193005	1	4	27	19265.89969605	6839.65349544
114558	-0.0033110385	-0.06840378	0.050359532	-0.025554517	-0.13304362	-0.14871502	0.35510167	-0.23338708	-0.019502051	-0.19486597	-0.11202999	2.9436808	-0.1950954	-0.056868758	-0.119556986	-0.18418218	-0.07589315	3.4126015	-0.089839466	-0.21320143	-0.07589367	-0.122633316	-0.36789426	0.13882925	-0.03613246	-0.06781509	0.9022329	0.50720257	-0.16494651	-0.37751374	0.8389658	-0.23366229	0.10870112	-0.065556996	2.3174582	0.88696396	-0.21593358	-0.042804264	0.37650678	2.7563546	2.064195	-0.0663623	0.73502046	0.8212502	2	4	2	19264.34326019	8370.68965517
114559	-0.24003834	-0.06840378	-0.213142	-0.025554517	0.08865441	-0.14871502	-0.21346962	-0.21179055	-0.019502051	0.08521822	-0.11202999	-0.3303358	-0.1950954	-0.056868758	-0.119556986	-0.18418218	0.05165491	-0.3557244	-0.089839466	-0.21320143	-0.07589367	-0.122633316	-0.36789426	-0.14797598	-0.03613246	2.255996	-0.71779555	-0.16182892	-0.16494651	-0.36489153	-0.6251665	-0.07503442	0.17409295	2.428078	-0.4900765	-0.4503368	1.1497663	-0.042804264	-0.23656675	-0.4222962	2.8980567	-0.47440878	0.5756901	-0.4997522	22	14	24	19263.54895275	9270.67413541
114560	-0.24003834	-0.06840378	-0.2627132	-0.025554517	-0.13304362	-0.14871502	-0.236191	-0.24399534	-0.019502051	0.8629434	-0.11202999	-0.28875944	-0.1950954	-0.056868758	-0.119556986	0.16872375	-0.07589315	0.23782575	-0.089839466	-0.11813421	-0.07589367	-0.122633316	0.65975994	-0.14797598	-0.03613246	-0.06781509	0.35849845	-0.16182892	-0.16494651	-0.37751374	1.3419477	-0.20949996	0.26310888	-0.11729791	1.5207373	0.722266	-0.2715963	-0.042804264	-0.12729338	1.8565924	0.41961315	-0.16711804	0.03828257	0.24939446	3	4	2	19269.31136364	6994.75909091
114561	-0.24003834	-0.06840378	-0.2627132	-0.025554517	-0.13304362	-0.14871502	-0.236191	-0.24399534	-0.019502051	-0.25665823	-0.11202999	0.12880793	-0.1950954	-0.056868758	-0.119556986	-0.18418218	-0.07589315	1.4325756	-0.089839466	-0.21320143	-0.07589367	-0.122633316	-0.36789426	-0.14797598	-0.03613246	-0.06781509	0.0016252872	-0.16182892	-0.16494651	1.4252008	0.36020115	-0.12403034	0.5411782	-0.11962693	0.16757916	-0.41198802	0.20767885	-0.042804264	-0.32989064	-0.23627539	1.0706123	-0.10280464	-0.33684596	0.012026788	2	13	2	19266.74064171	8514.51336898
114562	-0.24003834	-0.06840378	-0.2627132	-0.025554517	-0.13304362	-0.14871502	-0.236191	-0.24399534	-0.019502051	-0.25665823	-0.11202999	-0.16781658	-0.1950954	-0.056868758	-0.119556986	-0.18418218	-0.07589315	0.18162969	-0.089839466	-0.21320143	-0.07589367	-0.122633316	-0.27507135	-0.14797598	-0.03613246	-0.06781509	0.105877385	-0.16182892	-0.16494651	-0.37751374	0.5947173	-0.23199952	0.08875227	-0.11962693	0.25123164	1.46436	-0.32270566	-0.042804264	0.28163722	3.8601208	0.29105923	-0.24145913	-0.09254647	0.8165909	2	4	2	19269.88481675	7443.34293194
114563	-0.24003834	-0.06840378	0.22692972	-0.025554517	0.21406549	-0.14871502	-0.236191	-0.23355313	-0.019502051	-0.18053603	-0.11202999	-0.11858207	-0.05204347	-0.056868758	-0.119556986	0.008860342	0.05914968	1.0985887	-0.089839466	0.6727825	-0.07589367	-0.122633316	0.6772697	-0.14797598	-0.03613246	-0.06781509	1.2403494	-0.16182892	-0.16494651	-0.3667323	-0.032974865	-0.23795582	-0.032633405	-0.11962693	0.5760177	0.6434982	-0.33491173	-0.042804264	-0.31607231	1.8661932	0.11463141	-0.33674762	-0.3403593	1.0074074	2	4	2	19269.08637874	7540.30232558
114565	-0.24003834	-0.06840378	-0.2627132	-0.025554517	-0.13304362	-0.14871502	-0.236191	-0.21308501	-0.019502051	-0.25665823	-0.11202999	-0.16312224	-0.052325048	-0.056868758	-0.119556986	-0.18418218	-0.07589315	0.8321454	-0.089839466	-0.04128059	-0.07589367	-0.122633316	0.021147445	-0.14797598	-0.03613246	-0.06781509	0.87838006	-0.16182892	-0.16494651	-0.37751374	1.1456003	-0.19662462	-0.06268682	-0.11955337	-0.0062299976	0.3371111	-0.23876905	-0.042804264	-0.3279791	1.1868273	0.42732438	-0.24473266	-0.10504083	0.35650757	2	4	2	19269.19753086	7499.12345679
114566	-0.12589556	-0.06840378	-0.15584064	-0.025554517	-0.13304362	-0.14871502	-0.236191	-0.24399534	-0.019502051	-0.18081032	-0.11202999	-0.3303358	-0.1950954	-0.056868758	-0.119556986	-0.18418218	-0.07589315	-0.034878235	-0.089839466	-0.21320143	-0.07589367	-0.122633316	-0.19052401	-0.14797598	-0.03613246	-0.06781509	-0.24106434	-0.16182892	-0.16494651	-0.37751374	0.84084284	-0.23795582	0.100542925	-0.11962693	0.10367844	-0.2641979	-0.28243998	-0.042804264	0.012672888	1.4631897	0.50753635	0.09280049	0.164004	-0.29896384	0	4	7	19269.21115538	7827.90438247
114567	-0.1535692	-0.06840378	-0.20610918	-0.025554517	-0.13304362	-0.14871502	0.14419176	-0.23253648	-0.019502051	-0.25665823	-0.11202999	3.4758952	-0.1950954	-0.056868758	-0.119556986	-0.18418218	-0.07589315	2.7182117	-0.089839466	-0.21320143	-0.07589367	-0.122633316	-0.337877	-0.14797598	-0.03613246	-0.06781509	1.6526229	0.03479792	-0.16494651	1.2438829	0.4968224	-0.20365596	0.19728325	-0.119412996	1.0149298	-0.14673491	-0.30719876	-0.042804264	-0.2606774	-0.036831845	1.3154516	0.9908795	-0.111120306	0.5165824	2	11	2	19276.38420108	8437.26929982
114568	-0.21887103	-0.06840378	-0.2627132	-0.025554517	-0.13304362	-0.14871502	0.19504397	-0.24399534	-0.019502051	-0.25665823	-0.11202999	1.0654149	-0.03590086	-0.056868758	-0.119556986	-0.18418218	-0.07589315	3.0327876	-0.089839466	-0.21320143	-0.07589367	-0.122633316	-0.36789426	0.5367377	-0.03613246	-0.06781509	0.67496085	-0.16182892	-0.16494651	-0.37751374	0.7403245	-0.22936335	0.37319556	-0.11507721	1.837927	1.119178	-0.29783103	-0.04206481	0.47991902	1.0151649	2.8557384	0.15933625	1.0705478	1.168002	2	4	2	19270.98311688	8779.94935065
114569	-0.24003834	0.37258908	-0.063715726	-0.025554517	-0.002035742	-0.14871502	0.004663011	-0.19618438	-0.019502051	0.9129154	-0.11202999	0.52891296	-0.1950954	-0.056868758	-0.119556986	0.5067626	-0.05183425	1.4608458	-0.089839466	1.1469543	-0.07589367	-0.122633316	0.8135856	-0.053820964	-0.03613246	-0.06781509	0.7265693	-0.16182892	-0.16494651	-0.37751374	1.6918538	-0.2354824	-0.10308916	-0.11905664	1.0685239	-0.041394096	-0.2604128	-0.042804264	-0.18830904	1.3775749	0.6698252	-0.26598012	-0.048937295	0.34123364	2	4	2	19270.0604534	7056.24811083
114570	-0.24003834	-0.06840378	1.0211552	-0.025554517	-0.13304362	-0.14871502	0.20385551	-0.24399534	-0.019502051	-0.25665823	-0.11202999	-0.26300704	-0.1950954	-0.056868758	-0.119556986	-0.18418218	-0.07589315	1.0766214	-0.089839466	0.11906273	-0.07589367	-0.122633316	0.33024397	-0.14797598	-0.03613246	-0.06781509	0.4412579	-0.16182892	-0.059736624	-0.37751374	1.5016012	0.18634953	0.9294766	-0.11962693	0.69208664	-0.40514195	-0.009631443	-0.042804264	-0.3317339	0.6927397	1.3417794	-0.113334715	0.045735568	-0.11355281	4	4	2	19268.93661972	8128.21126761
114571	-0.24003834	-0.06840378	0.34136647	-0.025554517	-0.13304362	-0.14871502	0.2029676	-0.24399534	-0.019502051	-0.25665823	-0.11202999	-0.3303358	-0.1950954	-0.056868758	-0.119556986	-0.18418218	-0.07589315	0.2630239	-0.089839466	-0.21320143	-0.07589367	-0.122633316	-0.36789426	-0.14797598	-0.03613246	-0.06781509	-0.5745905	-0.16182892	-0.16494651	-0.37751374	-0.07791216	-0.22753447	0.2952328	-0.014311136	-0.04447116	1.3941195	-0.22677405	-0.042804264	-0.101245135	2.9593601	4.970681	-0.09670615	1.2515162	3.3230634	4	4	2	19270.77205882	8990.27941176
114572	-0.24003834	-0.06840378	-0.2627132	-0.025554517	-0.13304362	-0.14871502	-0.236191	-0.24399534	-0.019502051	-0.25665823	-0.11202999	-0.3303358	-0.1950954	-0.056868758	-0.119556986	-0.18418218	-0.07589315	-0.38116238	-0.089839466	-0.21320143	-0.07589367	-0.122633316	-0.36789426	-0.14797598	-0.03613246	-0.06781509	-0.7258589	-0.16182892	-0.16494651	-0.37751374	-0.2377855	-0.23795582	0.23154902	-0.11962693	-0.27525344	-0.4509727	-0.33319417	-0.042804264	-0.3317339	-0.57410574	1.7313776	-0.3673248	-0.117521316	-0.68220043	0	13	17	19258.36363636	9078.67676768
114574	-0.24003834	-0.06840378	-0.2627132	-0.025554517	-0.13304362	-0.14871502	-0.236191	-0.24399534	-0.019502051	-0.25665823	-0.11202999	-0.3303358	-0.1950954	-0.056868758	-0.119556986	-0.18418218	-0.015403912	-0.10068496	-0.089839466	-0.21320143	-0.07589367	-0.122633316	-0.27096617	-0.14797598	-0.03613246	-0.06781509	-0.0043890793	-0.16182892	-0.16494651	-0.37751374	-0.5533198	-0.19899166	-0.19025505	-0.11962693	0.92702675	0.18447497	-0.106645	-0.042804264	-0.21035048	2.5334897	-0.09324402	-0.35906947	-0.7381205	0.90924466	0	4	2	19274.2361809	7179.22110553
114575	-0.24003834	-0.06840378	-0.2627132	-0.025554517	-0.13304362	-0.14871502	-0.236191	-0.24399534	-0.019502051	0.60178936	-0.11202999	-0.18771708	-0.1950954	-0.056868758	-0.119556986	-0.18418218	-0.07589315	-0.33377945	-0.089839466	-0.21320143	-0.07589367	-0.122633316	-0.24902704	-0.14797598	-0.03613246	-0.06781509	-0.24405874	-0.16182892	-0.16494651	-0.37751374	-0.00992071	-0.23795582	0.27133793	-0.11962693	0.6663394	-0.39914146	0.14777455	-0.042804264	-0.3317339	0.030717969	0.010276387	-0.2684947	-0.8304301	-0.7609704	3	1	7	19274.95103093	7986.37886598
114576	-0.17659135	-0.06840378	0.000070590235	-0.025554517	0.27908763	-0.14871502	0.684286	-0.24399534	-0.019502051	-0.25665823	-0.11202999	0.25146118	-0.1950954	-0.056868758	-0.119556986	-0.18418218	-0.07589315	1.2846301	-0.089839466	1.8106128	-0.07589367	-0.122633316	0.67119217	-0.14797598	-0.03613246	-0.06781509	0.8529729	-0.16182892	-0.16494651	-0.37751374	1.4905114	-0.0742984	1.3903896	-0.11606511	1.5133001	-0.30835766	0.006996908	-0.042804264	-0.30528712	1.3381642	0.5705811	-0.35898134	-0.15666324	-0.0006099269	2	4	2	19271.78804348	7252.1548913
114577	-0.24003834	-0.06840378	-0.2627132	-0.025554517	-0.13304362	-0.14871502	-0.236191	-0.24399534	-0.019502051	-0.2116786	-0.11202999	-0.3303358	-0.1950954	-0.056868758	-0.119556986	-0.18418218	-0.07589315	-0.22044808	-0.089839466	-0.21320143	-0.07589367	-0.122633316	-0.33900303	-0.14797598	-0.03613246	-0.06781509	-0.30688518	-0.16182892	-0.16494651	-0.37751374	0.30997112	-0.20437667	0.29121616	-0.11962693	1.9771622	-0.42256728	-0.14442189	-0.042804264	-0.32444504	1.0361459	0.30478513	0.13198093	0.18179227	-0.4654083	0	1	7	19270.6440281	7854.11007026
114578	-0.24003834	-0.06840378	-0.034883518	-0.025554517	-0.012874761	-0.14871502	-0.236191	-0.24399534	-0.019502051	0.5211826	-0.11202999	-0.24749069	0.11569789	-0.056868758	-0.119556986	0.22723427	0.042145696	0.5903008	-0.089839466	0.014525478	-0.07589367	-0.122633316	0.044136733	-0.14797598	-0.03613246	-0.06781509	0.13167761	-0.16182892	-0.16494651	-0.37199855	0.3453424	-0.23795582	0.27984026	-0.11962693	0.052356176	-0.4022939	-0.2675096	-0.042804264	-0.2703683	0.4495746	0.35735223	-0.22505529	-0.7317246	-0.43755096	2	1	2	19271.74461028	7967.12935323
114579	-0.24003834	-0.06840378	-0.2627132	-0.025554517	-0.13304362	-0.14871502	-0.236191	-0.23803209	-0.019502051	-0.25665823	-0.11202999	-0.111671984	-0.1950954	-0.056868758	-0.119556986	-0.18418218	-0.07589315	1.5213505	-0.089839466	-0.21320143	-0.07589367	-0.122633316	-0.36789426	-0.14797598	-0.03613246	-0.06781509	0.05500433	-0.16182892	-0.16494651	-0.37751374	0.27678022	-0.08321036	0.6093848	-0.08064186	1.9307986	2.60513	0.8996786	-0.042438574	0.40567824	2.9183884	3.5527346	0.13402568	1.1885408	1.7693506	2	4	2	19268.65510597	8300.74855491
114580	-0.24003834	-0.06840378	-0.2627132	-0.025554517	-0.13304362	-0.14871502	-0.236191	-0.24399534	-0.019502051	-0.25665823	-0.11202999	-0.3303358	-0.1950954	-0.056868758	-0.119556986	-0.18418218	-0.07589315	-0.38116238	-0.089839466	-0.21320143	-0.07589367	-0.122633316	-0.36789426	-0.14797598	-0.03613246	-0.06781509	-0.7258589	-0.16182892	-0.16494651	-0.30519462	-0.7541686	-0.23795582	-0.22956097	-0.11962693	1.4857961	8.954802	-0.27003628	-0.042804264	18.783865	5.634133	10.427202	-0.2449892	7.731049	3.515973	0	4	27	19274.08235294	6821.45882353
114581	-0.24003834	-0.06840378	-0.1587384	-0.025554517	-0.13304362	-0.14871502	-0.13516922	-0.24399534	-0.019502051	0.18562482	-0.11202999	-0.3303358	-0.047252428	-0.056868758	-0.119556986	-0.10729352	-0.07589315	-0.026938712	-0.089839466	-0.21320143	-0.07589367	-0.122633316	-0.14704548	-0.14797598	-0.03613246	-0.06781509	0.097293355	-0.16182892	-0.16494651	-0.37751374	0.20633224	0.41603142	0.16034903	-0.11962693	0.8410713	-0.4067527	-0.008062885	-0.042804264	-0.30206114	0.5876369	0.44703376	-0.16126132	-0.5597886	-0.69452256	3	4	7	19279.99377916	8037.60808709
114582	-0.24003834	-0.06840378	-0.2627132	-0.025554517	-0.13304362	-0.14871502	-0.16186312	-0.24399534	-0.019502051	0.3003714	-0.11202999	-0.3303358	-0.12065854	-0.056868758	-0.119556986	-0.18418218	-0.07589315	-0.047199775	-0.089839466	0.3692478	-0.07589367	-0.122633316	-0.017202301	-0.14797598	-0.03613246	-0.06781509	0.22580095	-0.16182892	-0.16494651	-0.37751374	1.0063422	0.09684854	0.5688366	-0.10026583	1.4422309	0.79634005	1.5325905	-0.042804264	0.36498854	2.1155415	0.94939244	-0.26675057	0.13933726	1.1926825	9	4	2	19269.50842266	6967.71056662
114583	-0.24003834	-0.06840378	-0.16717248	-0.025554517	-0.13304362	-0.14871502	-0.236191	-0.24399534	-0.019502051	-0.25665823	-0.11202999	-0.3303358	-0.1950954	-0.056868758	-0.119556986	-0.18418218	-0.07589315	-0.38116238	-0.089839466	-0.21320143	-0.07589367	-0.122633316	-0.36789426	-0.14797598	-0.03613246	-0.06781509	-0.7258589	-0.16182892	-0.16494651	-0.3404535	-0.59672403	-0.10795432	-0.19351928	-0.11962693	-0.2603076	-0.15636629	0.22526835	-0.042804264	-0.27797216	1.1760714	0.004716935	-0.32484937	-0.41546607	-0.28573975	0	4	7	19277.68686869	7282.66666667
114584	-0.24003834	-0.010075404	-0.09902815	-0.025554517	-0.13304362	-0.14871502	-0.236191	-0.2211819	-0.019502051	-0.25665823	-0.11202999	-0.21061218	0.035767693	-0.056868758	-0.119556986	0.6897085	-0.07589315	0.95202714	-0.089839466	0.3967569	-0.07589367	-0.122633316	0.37489474	-0.033378277	-0.03613246	-0.06781509	0.56705964	-0.16182892	-0.16494651	-0.3497985	1.5117818	-0.20270151	0.07626247	-0.11962693	1.2118857	0.51118475	-0.28223196	-0.042804264	-0.28396022	1.2089753	0.4715449	-0.18477738	0.03136925	0.4346733	2	4	2	19273.195231	7482.15052161
114585	-0.24003834	-0.06840378	-0.2627132	-0.025554517	-0.13304362	-0.14871502	-0.236191	-0.24399534	-0.019502051	0.8966113	-0.11202999	0.3314118	-0.1950954	-0.056868758	-0.119556986	-0.06545184	-0.07589315	1.1520842	-0.089839466	0.44757977	-0.07589367	-0.122633316	0.1980127	0.109043285	-0.03613246	-0.06781509	0.8915015	-0.16182892	-0.16494651	-0.37751374	1.4130069	-0.23795582	0.9431395	-0.10984838	0.7748988	-0.4362265	-0.26553702	-0.042804264	-0.3300518	0.6141328	0.47874457	-0.13804923	-0.2126536	-0.75886774	2	1	2	19273.42376682	7906.03139013
114586	-0.24003834	-0.06840378	0.17900456	-0.025554517	-0.13304362	-0.14871502	0.36696497	-0.2296457	-0.019502051	-0.16768378	-0.11202999	3.2716866	-0.1950954	-0.056868758	-0.119556986	-0.18418218	-0.07589315	2.266798	-0.089839466	-0.21320143	-0.07589367	-0.122633316	-0.36789426	-0.14797598	-0.03613246	-0.06781509	0.53744847	-0.16182892	-0.16494651	-0.37751374	0.21421361	0.50391704	0.12350091	-0.1144825	2.6091626	1.2521408	0.8519328	-0.042804264	1.7644557	2.697093	3.1684875	-0.068858474	1.6211742	0.8471086	2	4	2	19271.35742972	8174.18473896
114587	-0.24003834	-0.06840378	-0.2627132	-0.025554517	-0.13304362	-0.14871502	-0.236191	-0.23694819	-0.019502051	-0.25665823	-0.11202999	0.23028655	-0.1950954	-0.056868758	-0.119556986	-0.18418218	-0.07589315	3.0884488	-0.089839466	-0.21320143	-0.07589367	-0.122633316	-0.36789426	-0.14797598	-0.03613246	-0.06781509	0.2770969	-0.16182892	-0.16494651	-0.37751374	0.9000885	-0.19396167	0.43375972	-0.09403089	2.347952	2.0486012	-0.11966976	-0.042804264	3.1610055	1.2580256	3.6020827	0.17025846	2.0924275	1.0954933	2	4	2	19268.97922078	8679.98441558
114588	-0.24003834	-0.06840378	-0.2627132	-0.025554517	4.275802	-0.14871502	-0.16488396	0.19693922	-0.019502051	-0.15087077	-0.11202999	-0.3303358	-0.1950954	-0.056868758	-0.119556986	-0.18418218	0.03161949	-0.38116238	-0.089839466	-0.13033491	-0.07589367	1.4692686	-0.05414055	-0.14797598	-0.03613246	-0.06781509	-0.62929434	-0.16182892	-0.16494651	-0.36976713	-0.40664482	-0.23795582	-0.03229425	-0.11433404	1.2242543	-0.45093426	-0.30596286	-0.042804264	-0.3317339	-0.5451435	4.6318645	-0.12280172	1.8535488	-0.640733	10	11	17	19285.6627907	6513.74883721
114590	-0.24003834	-0.06840378	-0.2627132	-0.025554517	-0.13304362	-0.14871502	-0.236191	-0.22836393	-0.019502051	-0.050215412	-0.11202999	-0.2612166	0.0017604484	-0.056868758	-0.119556986	-0.08717796	-0.07589315	-0.19481441	-0.089839466	-0.21320143	-0.07589367	-0.122633316	-0.20484173	-0.14797598	-0.03613246	-0.06781509	0.28734568	-0.16182892	-0.16494651	-0.3660411	0.098940775	-0.086367056	-0.108554	-0.11962693	0.52040184	0.727155	-0.09998268	-0.042804264	-0.22511227	2.6032844	-0.12204944	-0.3911542	-0.8360742	0.536616	9	4	2	19280.73038229	7133.39034205
114591	-0.24003834	-0.06840378	-0.2627132	-0.025554517	-0.13304362	-0.14871502	0.050097276	-0.24399534	-0.019502051	-0.25665823	-0.11202999	0.18931636	-0.084337816	-0.056868758	-0.119556986	-0.061045155	-0.07589315	1.039148	-0.089839466	0.5787245	-0.07589367	-0.122633316	0.047870032	-0.14797598	-0.03613246	-0.06781509	0.5609684	-0.16182892	-0.16494651	-0.37751374	1.327217	-0.23767065	0.061839815	-0.10407002	0.9767767	0.3071022	-0.2836851	-0.042804264	-0.32952437	1.3239276	0.4124035	-0.32481617	-0.3581452	0.28748527	2	4	2	19278.69871795	7212.72435897
114592	-0.24003834	-0.06840378	-0.2627132	-0.025554517	-0.13304362	-0.14871502	-0.236191	-0.24399534	-0.019502051	0.38740483	-0.11202999	-0.3303358	-0.1950954	-0.056868758	-0.119556986	0.39990675	-0.07589315	0.5043916	-0.089839466	0.14868875	-0.07589367	-0.122633316	-0.041158907	-0.14797598	-0.03613246	-0.06781509	0.042200513	-0.16182892	-0.16494651	-0.37751374	0.7268282	-0.23590377	0.5844404	-0.11962693	0.47609863	-0.43922758	-0.17890662	-0.042804264	-0.33132476	0.26388124	0.45904347	-0.27331185	-0.59668213	-0.67636335	2	1	2	19279.84753363	8000.60762332
114593	-0.24003834	-0.06840378	-0.2627132	-0.025554517	-0.13304362	-0.14871502	-0.236191	-0.24399534	-0.019502051	-0.25665823	-0.11202999	-0.3303358	-0.1950954	-0.056868758	-0.119556986	-0.18418218	-0.07589315	0.6971391	-0.089839466	-0.21320143	-0.07589367	-0.122633316	-0.36789426	-0.14797598	-0.03613246	-0.06781509	0.049555555	-0.16182892	-0.16494651	-0.044904143	0.13245694	-0.23387007	0.404892	-0.067234665	0.9340419	5.7656894	-0.26943323	-0.042804264	4.533123	6.3518085	1.3093692	-0.09600119	0.4467327	3.8520725	2	4	27	19276.64285714	8218.70833333
114594	-0.24003834	-0.06840378	-0.2627132	-0.025554517	-0.13304362	-0.14871502	-0.236191	-0.24399534	-0.019502051	-0.25665823	-0.11202999	-0.29477477	-0.1950954	-0.056868758	-0.119556986	-0.18418218	-0.07589315	1.0240233	-0.089839466	-0.21320143	-0.07589367	-0.122633316	-0.36789426	-0.14797598	-0.03613246	-0.06781509	-0.072440796	-0.16182892	-0.16494651	-0.37751374	0.18997069	0.30057466	0.21644937	0.10268906	1.1570246	4.3448195	2.2003434	-0.042804264	0.7079343	3.2828581	1.1420395	0.048641376	0.8237101	2.8585339	2	4	27	19279.57761733	8266.06859206
114595	-0.24003834	-0.06840378	-0.23821373	-0.025554517	-0.13304362	-0.14871502	-0.236191	-0.24399534	-0.019502051	-0.25665823	-0.11202999	0.108227536	-0.1950954	-0.056868758	-0.119556986	-0.18418218	-0.07589315	2.2431405	-0.089839466	-0.21320143	-0.07589367	-0.122633316	-0.36789426	-0.14797598	-0.03613246	-0.06781509	0.14273761	-0.16182892	-0.16494651	-0.3365375	0.51999825	0.3925147	0.8559129	-0.11962693	2.0988648	4.858835	0.14101215	0.318789	7.122774	3.9338086	0.44438946	0.15572736	0.3642027	4.445313	2	4	27	19278.79816514	8744.88685015
114596	-0.15580964	-0.06840378	-0.10264378	-0.025554517	-0.13304362	-0.14871502	0.7534835	-0.24399534	-0.019502051	-0.25665823	-0.11202999	6.3812046	-0.1950954	-0.056868758	-0.119556986	-0.18418218	-0.07589315	6.163821	-0.089839466	-0.21320143	-0.07589367	-0.122633316	-0.3502905	0.22192974	-0.03613246	-0.06781509	1.2762759	-0.16182892	-0.16494651	-0.37751374	1.1156559	-0.23692566	0.15164195	-0.10757304	0.99761343	1.2818294	-0.33648324	-0.042804264	0.091975726	0.4283182	4.355095	-0.096863955	1.3269761	1.1125985	2	11	2	19279.44428365	8881.63531114
114597	-0.24003834	-0.06840378	-0.18201055	-0.025554517	-0.13304362	-0.14871502	-0.236191	-0.24399534	-0.019502051	-0.25665823	-0.11202999	-0.3303358	-0.1950954	-0.056868758	-0.119556986	-0.18418218	-0.07589315	-0.32619223	-0.089839466	-0.21320143	-0.07589367	-0.122633316	-0.36789426	-0.14797598	-0.03613246	-0.06781509	-0.67373925	-0.16182892	-0.16494651	-0.37751374	-0.5506594	-0.23312406	0.35825166	2.8365343	-0.6401447	-0.4509727	-0.12760495	-0.042804264	-0.3317339	-0.55686855	3.3566103	-0.11564781	0.2239088	-0.653112	0	14	24	19276.7748538	9188.51754386
114598	-0.24003834	-0.06840378	-0.21336578	-0.025554517	0.08053828	-0.14871502	-0.1432501	-0.22184734	-0.019502051	0.151871	-0.11202999	0.05555229	0.53882194	-0.056868758	-0.119556986	-0.18418218	0.13454925	1.4052389	-0.089839466	0.05994672	-0.07589367	-0.122633316	0.39178184	-0.14797598	-0.03613246	-0.06781509	0.6265972	-0.16182892	-0.16494651	-0.37751374	1.2274506	-0.22796424	-0.1045571	-0.11962693	1.8818618	0.8566048	-0.289167	-0.042804264	0.34349555	3.0839794	0.13045156	-0.32187796	-0.43024185	0.7636289	2	4	2	19282.58128834	7559.44631902
114599	-0.24003834	-0.06840378	-0.2627132	-0.025554517	-0.13304362	-0.14871502	-0.236191	-0.21216688	-0.019502051	0.080003425	-0.11202999	-0.30067065	-0.09222317	-0.056868758	-0.119556986	-0.09696782	-0.07589315	0.654114	-0.089839466	-0.1649168	-0.07589367	-0.122633316	-0.09907323	-0.14797598	-0.03613246	-0.06781509	0.56571716	-0.16182892	-0.16494651	-0.37751374	0.8918968	-0.101315305	0.15511848	-0.11962693	0.7252105	-0.2755753	-0.099265	-0.042804264	-0.32397723	1.257315	0.2922601	-0.19185145	-0.283977	-0.07801114	2	4	2	19277.47668394	7642.82556131
114600	-0.16215318	-0.06840378	-0.2627132	-0.025554517	-0.13304362	-0.14871502	-0.236191	-0.24021497	-0.019502051	-0.25665823	-0.11202999	0.2857811	-0.13316646	-0.056868758	-0.119556986	-0.18418218	-0.07589315	1.9925176	-0.089839466	-0.21320143	-0.07589367	-0.122633316	-0.36789426	-0.14797598	-0.03613246	-0.06781509	0.57992595	-0.16182892	-0.16494651	-0.37751374	0.39121184	-0.20934433	0.22235523	-0.0769503	2.0084746	1.2686708	0.13991205	-0.042804264	0.6848399	3.5026574	2.3711154	-0.021487696	0.5962655	1.1870219	2	4	2	19283.24032825	8341.09378664
114601	-0.24003834	-0.06840378	-0.2627132	-0.025554517	-0.13304362	-0.14871502	-0.236191	-0.24399534	-0.019502051	-0.25665823	-0.11202999	-0.13734679	-0.1950954	-0.056868758	-0.119556986	-0.18418218	-0.07589315	2.635791	-0.089839466	-0.21320143	-0.07589367	-0.122633316	-0.36789426	-0.14797598	-0.03613246	-0.06781509	0.3106998	-0.16182892	-0.16494651	0.081203975	1.3812958	-0.23795582	0.15935314	-0.10067467	1.9698669	2.5879455	-0.33246565	-0.042804264	3.544555	1.2924913	0.7647978	0.4617463	0.85647213	1.5351381	2	4	2	19282.98190045	8689.31447964
114602	-0.24003834	2.0200706	1.4351403	-0.025554517	-0.13304362	-0.14871502	0.31909356	-0.028390912	-0.019502051	-0.25665823	-0.11202999	-0.27833268	-0.1950954	-0.056868758	-0.119556986	-0.18418218	-0.07589315	0.17293961	-0.089839466	4.6302147	0.3990403	0.2829003	1.2034552	-0.14797598	-0.03613246	-0.06781509	-0.6452902	-0.16182892	-0.16494651	-0.37751374	-0.47071138	-0.17984295	0.38560662	-0.11962693	0.6269109	-0.44388327	-0.28104278	-0.042804264	-0.33123296	-0.5260791	4.7238398	-0.10522815	1.599145	-0.2615262	25	11	17	19277.99529412	9049.91764706
114603	-0.24003834	-0.06840378	2.6443782	-0.025554517	-0.13304362	-0.14871502	-0.236191	-0.24399534	-0.019502051	-0.25665823	-0.11202999	-0.3303358	-0.1950954	-0.056868758	-0.119556986	-0.18418218	-0.07589315	-0.38116238	-0.089839466	-0.21320143	-0.07589367	-0.122633316	-0.36789426	-0.14797598	-0.03613246	-0.06781509	-0.7258589	-0.16182892	-0.16494651	-0.37751374	-0.20190749	-0.23795582	0.2942012	-0.119312175	0.13882037	-0.4509727	-0.19585714	-0.042804264	-0.3317339	-0.56417155	1.7746869	-0.2269095	0.41593835	-0.79227275	4	13	17	19275.9245283	9107.19245283
114604	-0.24003834	-0.06840378	-0.2494246	-0.025554517	0.19532734	-0.14871502	-0.236191	-0.19215709	-0.019502051	0.5139294	-0.11202999	0.4269982	0.02796192	-0.056868758	-0.119556986	0.08514027	0.04255747	0.35918424	-0.089839466	-0.03515045	-0.07589367	-0.122633316	0.122868925	0.3293818	-0.03613246	-0.06781509	0.7281826	-0.16182892	-0.16494651	-0.3472118	0.94356185	-0.22371885	-0.07322015	-0.11962693	0.018268254	0.22463731	-0.18019912	-0.042804264	-0.0840027	1.8923004	0.28441402	-0.2926082	-0.61911696	0.8394698	2	4	2	19277.97159091	7102.05539773
114605	-0.24003834	0.3872679	0.5938886	-0.025554517	-0.13304362	-0.14871502	0.13052882	-0.15860808	-0.019502051	0.26382068	-0.11202999	0.8897952	-0.1950954	-0.056868758	-0.119556986	0.7046648	-0.01940107	2.1657057	-0.089839466	1.0135598	-0.07589367	-0.122633316	0.9844625	0.2062529	-0.03613246	-0.06781509	1.1638267	-0.16182892	-0.16494651	-0.37751374	1.3626398	-0.23795582	0.799405	-0.11837029	1.0347577	-0.13150266	-0.33168307	-0.042804264	-0.27739662	1.896307	0.66058517	-0.21835454	0.093397416	0.04835371	2	4	2	19271.44416873	7720.21960298
114606	-0.24003834	-0.06840378	-0.2627132	-0.025554517	1.9282842	-0.14871502	-0.236191	-0.24399534	-0.019502051	-0.25665823	-0.11202999	-0.3303358	-0.1950954	-0.056868758	-0.119556986	-0.18418218	0.21064721	0.4271298	-0.089839466	-0.21320143	-0.07589367	-0.122633316	-0.34395963	-0.14797598	-0.03613246	-0.06781509	0.18563148	-0.16182892	-0.16494651	-0.37751374	0.06452686	0.14187787	2.375599	-0.08982194	2.6992629	5.096676	0.7801623	-0.042804264	1.0392854	4.7161283	6.620567	0.28148788	3.9290192	2.696719	10	4	27	19279.82697201	8283.54961832
114607	-0.24003834	-0.06840378	-0.18471693	-0.025554517	-0.13304362	-0.14871502	0.10174491	-0.2337941	-0.019502051	0.0144881	-0.11202999	0.069475956	-0.1950954	-0.056868758	-0.119556986	-0.18418218	-0.07589315	1.2666637	-0.089839466	-0.21320143	-0.07589367	-0.122633316	-0.36789426	-0.14797598	-0.03613246	-0.06781509	0.14164096	-0.16182892	-0.16494651	-0.35904536	0.34816012	-0.13478318	0.59990835	-0.10814195	1.2770631	0.1448914	0.043375395	-0.042804264	-0.12402555	0.9928637	0.6990133	-0.16688602	-0.19086	0.5491851	2	4	2	19282.4755877	8385.0198915
114608	-0.24003834	-0.06840378	-0.23426123	-0.025554517	-0.13304362	-0.14871502	-0.236191	-0.24399534	-0.019502051	-0.25665823	-0.11202999	-0.21260802	-0.054629687	-0.056868758	-0.119556986	-0.18418218	-0.07589315	0.33473995	-0.089839466	-0.21320143	-0.07589367	-0.122633316	-0.36789426	-0.14797598	-0.03613246	-0.06781509	0.07311333	-0.16182892	-0.16494651	-0.37751374	0.64227086	-0.1128982	-0.100853436	-0.1190417	1.6676176	0.68633604	0.11901939	-0.042804264	0.640207	1.6176956	3.6479335	2.1158965	0.9583203	0.91991496	2	11	2	19273.4106412	6866.06684857
114609	-0.24003834	-0.06840378	0.009752835	-0.025554517	-0.13304362	-0.14871502	-0.21676823	-0.24399534	-0.019502051	-0.25665823	-0.11202999	-0.11162692	-0.1300491	-0.056868758	-0.119556986	-0.18418218	-0.07589315	0.5239531	-0.089839466	-0.21320143	-0.07589367	-0.122633316	-0.36789426	-0.14797598	-0.03613246	-0.06781509	0.12103331	-0.16182892	-0.16494651	-0.37751374	0.59088373	0.02559039	-0.20861489	-0.1033674	1.0027193	0.12626618	0.5152306	-0.042804264	-0.05206014	0.7316195	4.2300153	-0.296505	0.14668378	0.24420068	2	11	2	19276.81409478	6890.67922236
114610	-0.24003834	-0.06840378	-0.22652133	-0.025554517	-0.13304362	-0.14871502	-0.236191	-0.24399534	-0.019502051	-0.25665823	-0.11202999	-0.3303358	-0.1950954	-0.056868758	-0.119556986	-0.18418218	-0.07589315	-0.36206147	-0.089839466	-0.21320143	-0.07589367	-0.122633316	-0.2419895	-0.14797598	-0.03613246	-0.06781509	-0.21433973	-0.16182892	-0.16494651	1.142302	-0.5382328	-0.22432429	-0.041770313	-0.11962693	0.43214834	0.73446643	-0.13501588	-0.042804264	-0.25822246	2.5774364	-0.04121981	1.0287039	-0.43211445	1.5524783	1	4	3	19281.96606335	7302.79638009
114611	-0.24003834	-0.06840378	-0.2627132	-0.025554517	-0.13304362	-0.14871502	-0.236191	-0.24399534	-0.019502051	-0.25665823	-0.11202999	-0.3303358	-0.1950954	-0.056868758	-0.119556986	-0.18418218	-0.07589315	-0.38116238	-0.089839466	-0.21320143	-0.07589367	-0.122633316	-0.01671667	-0.14797598	-0.03613246	-0.06781509	0.5148852	-0.16182892	-0.16494651	-0.37751374	0.2128783	-0.22669981	-0.15006816	-0.11767806	5.0490384	0.005128676	0.10654763	-0.042804264	-0.3317339	1.9172487	0.16750446	-0.2653861	-0.1757797	1.5970953	9	4	7	19281.93925234	7321.03271028
114612	-0.24003834	-0.06840378	0.8072345	-0.025554517	0.13111253	-0.14871502	0.108089715	-0.24399534	-0.019502051	-0.25665823	-0.11202999	-0.14254156	-0.1950954	-0.056868758	-0.119556986	-0.18418218	-0.07589315	-0.25299913	-0.089839466	0.2024092	-0.07589367	-0.122633316	0.32813233	5.4814124	-0.03613246	-0.06781509	0.21637483	-0.16182892	-0.16494651	-0.36417896	-0.110897206	0.7351087	2.1920214	-0.11962693	0.77350235	-0.40999565	0.8619041	-0.042804264	-0.20988926	1.324518	0.85000235	-0.033337336	-0.22913992	0.051558636	15	4	22	19279.74766355	8120.29439252
114613	-0.24003834	-0.06840378	0.053300686	-0.025554517	0.13493481	-0.14871502	0.87442017	-0.18529251	-0.019502051	-0.11853801	-0.11202999	4.8807898	-0.1950954	-0.056868758	-0.119556986	-0.18418218	1.0862198	4.8731437	-0.089839466	-0.21320143	-0.07589367	-0.122633316	-0.36789426	0.21977925	-0.03613246	-0.06781509	0.3703883	0.024528518	-0.16494651	-0.37751374	0.23886977	-0.22982518	0.036721736	-0.11928699	0.43701133	0.07123318	-0.3329751	-0.042804264	-0.2065929	0.68369204	1.2750177	-0.1902147	-0.2017068	0.888102	2	11	2	19279.31681682	8845.35285285
114614	-0.11100023	5.597669	-0.2627132	-0.025554517	-0.13304362	-0.14871502	0.7388438	-0.20180623	-0.019502051	-0.25665823	-0.11202999	4.720458	-0.09477307	-0.056868758	-0.119556986	-0.18418218	-0.07589315	3.5281484	-0.089839466	2.0626357	-0.07589367	-0.122633316	0.7110164	-0.14797598	-0.03613246	-0.06781509	0.71638316	-0.16182892	-0.16494651	-0.37751374	1.3687434	-0.23608135	0.32713434	-0.11756772	2.9835658	-0.40750343	-0.3372086	-0.042804264	-0.32423556	0.6366495	2.1726253	0.036095455	0.891735	0.5908513	25	11	17	19276.11059908	9022.24423963
114615	-0.24003834	-0.06840378	-0.21109632	-0.025554517	-0.13304362	-0.14871502	-0.236191	-0.21904093	-0.019502051	-0.10665125	-0.11202999	-0.28474236	-0.1950954	-0.056868758	-0.119556986	-0.18418218	-0.07589315	0.8542295	-0.089839466	0.3800979	-0.07589367	-0.122633316	0.54753375	0.2917833	-0.03613246	-0.06781509	0.24975236	-0.16182892	-0.16494651	-0.37751374	1.3769253	-0.23795582	-0.12144047	-0.11962693	1.2394956	0.00030385496	-0.335757	-0.042804264	-0.1680904	2.1633024	0.26852363	-0.32231107	-0.3593706	0.62877476	2	4	2	19279.7513369	7529.22192513
114616	-0.24003834	-0.06840378	-0.039762717	-0.025554517	-0.13304362	-0.14871502	0.033816654	-0.18762839	-0.019502051	0.37084463	-0.11202999	-0.11629201	0.28106663	-0.056868758	-0.119556986	-0.18418218	-0.07589315	0.9248239	-0.089839466	0.048636254	-0.07589367	-0.122633316	-0.07522514	-0.14797598	-0.03613246	-0.06781509	0.39638478	-0.16182892	-0.16494651	-0.37751374	0.45699826	-0.22910912	-0.19913496	-0.11962693	0.7635623	-0.035545394	-0.29748088	-0.042804264	-0.3127038	1.6130145	0.15870273	-0.24620992	-0.42950448	0.25566557	2	4	2	19281.54449153	7603.71822034
114617	-0.24003834	-0.06840378	-0.2627132	-0.025554517	-0.13304362	-0.14871502	-0.21548323	-0.24094674	-0.019502051	-0.25665823	-0.11202999	0.1240552	-0.1950954	-0.056868758	-0.119556986	-0.18418218	-0.07589315	1.5815705	-0.089839466	-0.21320143	-0.07589367	-0.122633316	-0.36789426	-0.14797598	-0.03613246	-0.06781509	0.3055568	-0.16182892	-0.16494651	-0.3741009	0.30105272	-0.18624485	0.06337729	-0.10133598	0.85244423	0.2911569	-0.17775732	-0.042804264	0.24882717	0.45152706	0.88645905	-0.27426505	-0.4717381	1.7203478	2	4	2	19276.49875	8482.8625
114618	-0.24003834	-0.06840378	-0.2627132	-0.025554517	-0.13304362	-0.14871502	0.555306	-0.24399534	-0.019502051	-0.25665823	-0.11202999	0.5896554	-0.1950954	-0.056868758	-0.119556986	-0.18418218	-0.07589315	1.7325262	-0.089839466	-0.21320143	-0.07589367	-0.122633316	-0.36789426	-0.14797598	-0.03613246	-0.06781509	-0.13123684	-0.0115568545	-0.16494651	4.2150044	0.59264946	0.15443009	0.7216374	-0.11631033	1.7091756	0.84231186	-0.210843	-0.042804264	-0.14675052	0.03028535	0.6339336	2.2093158	-0.13426709	1.0489877	1	2	3	19280.83833333	8524.15166667
114619	-0.24003834	-0.06840378	-0.18130434	-0.025554517	-0.13304362	-0.14871502	2.237716	-0.24399534	-0.019502051	-0.25665823	-0.11202999	0.1551159	-0.1950954	-0.056868758	-0.119556986	-0.18418218	-0.07589315	0.8001518	-0.089839466	-0.21320143	-0.07589367	-0.122633316	-0.36789426	0.28055495	-0.03613246	-0.06781509	0.34987754	-0.10034986	-0.16494651	-0.36868405	0.5091611	-0.21957052	-0.06517819	-0.10573034	2.5995293	-0.28960985	0.49415064	-0.042804264	-0.17322347	1.0216002	8.714019	-0.055635653	4.3812447	0.9086038	5	11	17	19281.39946381	8159.28150134
114620	-0.20887764	-0.06840378	-0.2627132	-0.025554517	-0.13304362	-0.14871502	-0.19589281	-0.24399534	-0.019502051	-0.25665823	-0.11202999	0.90887636	-0.1950954	-0.056868758	-0.119556986	-0.18418218	-0.07589315	3.862287	-0.089839466	-0.21320143	-0.07589367	-0.122633316	-0.36789426	-0.14797598	-0.03613246	-0.06781509	0.7498108	-0.16182892	-0.16494651	-0.37751374	1.2026765	-0.20576376	0.14895819	-0.11962693	1.1799008	2.130844	-0.32852966	-0.042804264	0.9850465	1.1009083	2.731077	-0.042436868	0.54923254	1.4393153	2	4	2	19280.73319328	8812.52521008
114621	-0.13232297	-0.06840378	-0.2627132	-0.025554517	0.2109343	-0.14871502	-0.236191	-0.24399534	-0.019502051	-0.25665823	-0.11202999	0.7290485	-0.1950954	-0.056868758	-0.119556986	-0.18418218	-0.01602601	-0.05191709	-0.089839466	-0.21320143	-0.07589367	-0.122633316	-0.36789426	-0.14797598	-0.03613246	-0.06781509	-0.10104048	-0.16182892	-0.087755196	-0.2991696	-0.015030768	-0.23795582	-0.18091132	-0.010385232	1.5664539	2.9440424	0.71995544	-0.04015188	10.834532	3.398675	7.747174	-0.36941603	2.599853	2.6551528	5	4	27	19285.27639752	6832.07142857
114622	-0.24003834	0.03062054	-0.054879952	-0.025554517	-0.13304362	-0.14871502	0.024496	-0.24399534	-0.019502051	-0.25665823	-0.11202999	0.7758057	-0.1950954	-0.056868758	-0.119556986	0.36916375	-0.07589315	-0.28667855	-0.089839466	1.5829251	-0.07589367	-0.122633316	0.6202893	4.122304	-0.03613246	-0.06781509	0.9468993	-0.16182892	-0.16494651	-0.37751374	1.4507815	-0.23249325	0.083474234	-0.11705956	1.1679039	0.28987667	-0.28381312	-0.042804264	-0.302341	1.9491357	0.5862886	-0.30388582	-0.28363863	0.6136338	15	4	22	19280.2412178	7234.33255269
114623	-0.09915874	-0.06840378	-0.17221066	-0.025554517	-0.13304362	-0.14871502	-0.236191	-0.23241255	-0.019502051	-0.25665823	-0.11202999	0.1538063	-0.1950954	-0.056868758	-0.119556986	0.036288682	-0.07589315	0.99445367	-0.089839466	0.39090708	-0.07589367	-0.122633316	0.48708966	-0.14797598	-0.03613246	-0.06781509	0.96783584	-0.16182892	-0.16494651	-0.37751374	1.2155794	-0.23795582	-0.117173135	-0.11885816	1.888046	0.39731562	-0.21961437	-0.042804264	0.25125825	3.982046	0.46868294	-0.22874977	0.36039582	0.5945843	2	4	2	19285.50806452	7367.15927419
114624	-0.24003834	0.006649797	-0.095488675	-0.025554517	-0.13304362	-0.14871502	-0.236191	-0.23974115	-0.019502051	-0.09107669	-0.11202999	-0.11855892	0.14140727	-0.056868758	-0.119556986	0.1975829	-0.07589315	1.2154702	-0.089839466	0.064970315	-0.07589367	-0.122633316	0.38152552	-0.086808346	-0.03613246	-0.06781509	0.8400728	-0.16182892	-0.16494651	-0.048255447	0.93348205	-0.23795582	0.18067704	-0.11962693	1.0241127	-0.42296782	-0.26839593	-0.042804264	-0.24930663	1.2141744	1.1414757	-0.11921	-0.12488838	-0.54769677	2	4	2	19283.22680412	8101.54639175
114625	-0.15292053	-0.06840378	-0.23056705	-0.025554517	-0.13304362	-0.14871502	-0.065590404	-0.24399534	-0.019502051	-0.22844186	-0.11202999	1.4927651	-0.1950954	-0.056868758	-0.119556986	-0.18418218	-0.07589315	3.1170301	-0.089839466	-0.21320143	-0.07589367	-0.122633316	-0.35796463	-0.07272487	-0.03613246	-0.06781509	0.68372786	-0.16182892	-0.16494651	0.40483424	1.1003647	-0.19671142	-0.18713287	-0.118522525	1.7151815	1.3163067	-0.31094074	-0.042804264	2.42148	3.6183884	3.7541013	0.96528316	1.6382118	1.6742457	2	4	2	19280.75772358	8188.79349593
114626	-0.24003834	-0.06840378	-0.2627132	-0.025554517	-0.13304362	-0.14871502	-0.236191	-0.21318813	-0.019502051	-0.25665823	-0.11202999	-0.3303358	-0.1950954	-0.056868758	-0.119556986	-0.18418218	-0.07589315	-0.38116238	-0.089839466	-0.21320143	-0.07589367	-0.122633316	-0.36789426	-0.14797598	-0.03613246	-0.06781509	-0.6567234	-0.16182892	-0.16494651	-0.37751374	0.11211874	-0.23795582	-0.056417726	-0.11962693	1.3130829	-0.4509727	-0.33841005	-0.042804264	-0.3317339	-0.57410574	-0.31339616	-0.17560643	-0.36377013	-0.8782104	0	7	7	19282.24675325	6457.80519481
114627	-0.24003834	-0.06840378	-0.2627132	-0.025554517	-0.13304362	-0.14871502	-0.236191	-0.24399534	-0.019502051	0.11029226	-0.11202999	0.19340093	-0.1950954	-0.056868758	-0.119556986	-0.18418218	-0.07589315	0.6849448	-0.089839466	-0.19541414	-0.07589367	-0.122633316	-0.015156287	-0.14797598	-0.03613246	-0.06781509	0.3745952	-0.16182892	-0.16494651	-0.37751374	0.11519841	-0.23748212	-0.029449884	-0.11962693	1.6113086	-0.07223967	-0.31699657	-0.042804264	-0.29485536	1.2403738	0.26858613	-0.23110984	-0.21693994	0.22848095	2	4	2	19286.02070393	7513.39130435
114628	-0.24003834	-0.06840378	-0.2627132	-0.025554517	-0.13304362	-0.14871502	-0.12844594	-0.2395419	-0.019502051	-0.25665823	-0.11202999	1.4107236	-0.1950954	-0.056868758	-0.119556986	-0.18418218	-0.07589315	1.3261194	-0.089839466	-0.21320143	-0.07589367	-0.122633316	-0.36789426	0.018516267	-0.03613246	-0.06781509	-0.21924123	-0.16182892	-0.16494651	-0.37751374	0.83652353	-0.23698919	0.31514558	-0.115707815	0.30343434	2.4061503	-0.32452184	-0.042804264	0.7398797	3.0700352	1.8227625	0.21693335	0.41716745	3.7519739	2	4	2	19286.11406844	8979.46197719
114629	-0.24003834	0.3262262	0.15139543	-0.025554517	-0.13304362	-0.14871502	-0.07025615	-0.23510653	-0.019502051	0.08434244	-0.11202999	0.4025294	-0.14139171	-0.056868758	-0.119556986	-0.11660649	-0.07589315	1.333915	-0.089839466	0.5970334	-0.07589367	-0.122633316	0.38840175	0.039390143	-0.03613246	-0.06781509	1.0051322	-0.16182892	-0.16494651	-0.3734754	1.1766328	-0.19580796	-0.13017568	-0.11962693	2.2213666	0.6049357	-0.22511156	-0.042804264	-0.08372586	1.8547407	0.38031352	-0.16442373	0.04500785	0.33420888	2	4	2	19282.61899314	7469.35125858
114630	-0.21996589	-0.06840378	-0.000114129936	-0.025554517	-0.13304362	-0.14871502	-0.06277618	-0.21700002	-0.019502051	0.024688916	-0.11202999	1.60594	-0.1950954	-0.056868758	-0.119556986	0.34273982	-0.07589315	2.6955855	-0.089839466	0.3404468	-0.07589367	-0.122633316	0.27193168	-0.060292326	-0.03613246	-0.06781509	0.5552594	-0.16182892	-0.16494651	-0.37751374	1.2851902	-0.17356986	0.69676137	-0.112377584	1.3034782	-0.23095587	0.27020216	-0.042804264	-0.2533897	1.4385531	0.44571987	-0.22949488	0.21123883	-0.15180264	2	4	2	19279.58004926	7696.78571429
114631	-0.005258393	-0.06840378	-0.22368893	-0.025554517	-0.13304362	-0.14871502	0.24128143	-0.24399534	-0.019502051	-0.25665823	-0.11202999	1.0594765	-0.1950954	-0.056868758	-0.119556986	-0.18418218	-0.07589315	2.9642205	-0.089839466	-0.21320143	-0.07589367	-0.122633316	-0.36789426	0.07955983	-0.03613246	-0.06781509	0.62670636	-0.16182892	-0.16494651	-0.37751374	0.72408074	0.0070217126	0.4853486	-0.10172151	1.8751507	1.424568	-0.13053603	-0.022519516	0.40806654	0.7842035	1.3338155	-0.021037469	0.52822274	1.3316189	2	4	2	19281.54391534	8594.64232804
114632	-0.24003834	2.042167	7.4257336	-0.025554517	-0.13304362	-0.14871502	1.7697701	-0.16583711	-0.019502051	-0.25665823	-0.11202999	4.70999	-0.1950954	-0.056868758	-0.119556986	-0.18418218	-0.07589315	2.0001426	-0.089839466	1.0870379	-0.07589367	-0.122633316	0.19753787	0.06579807	-0.03613246	-0.06781509	0.13702092	-0.0108896075	-0.16494651	-0.37751374	0.44598582	-0.20378053	0.19749874	-0.118325934	1.4169929	-0.42121738	-0.33437765	-0.042804264	-0.3317339	-0.51916575	4.745447	-0.1230161	2.162362	-0.11967363	4	11	17	19290.94292804	9039.09181141
114633	-0.24003834	-0.06840378	0.16673121	-0.025554517	-0.009321368	-0.14871502	0.05119342	-0.20132507	-0.019502051	0.51298076	-0.11202999	0.26298803	-0.08990088	-0.056868758	-0.119556986	-0.18418218	-0.009936088	0.62130743	-0.089839466	0.022320144	-0.07589367	-0.122633316	0.18280968	-0.14797598	-0.03613246	-0.06781509	0.25346583	-0.16182892	-0.16494651	-0.37751374	0.6612793	-0.23494153	-0.2030525	-0.11962693	0.8044044	-0.3387997	-0.28857768	-0.042804264	-0.3309174	0.7540901	0.3293981	-0.2682791	-0.46610802	-0.45071992	2	4	2	19290.3064877	7619.78970917
114634	-0.24003834	-0.06840378	-0.18155852	-0.025554517	-0.13304362	-0.14871502	-0.236191	-0.2365049	-0.019502051	-0.25665823	-0.11202999	-0.3303358	0.0053099385	-0.056868758	-0.119556986	-0.18418218	-0.07589315	-0.04696298	-0.089839466	-0.17630967	-0.07589367	-0.122633316	-0.10842499	-0.14797598	-0.03613246	-0.06781509	-0.24979971	-0.16182892	-0.16494651	-0.37751374	-0.12758075	-0.23795582	3.4499636	-0.10710631	0.49185827	-0.09427835	-0.30018428	-0.042804264	-0.29553998	1.9924382	2.3465555	0.028083146	0.42119145	0.29632908	0	10	12	19286.09701493	7769.28358209
114635	-0.24003834	-0.06840378	-0.2627132	-0.025554517	-0.13304362	-0.14871502	0.28088868	-0.21219753	-0.019502051	-0.15405235	-0.11202999	-0.04878695	0.2352397	-0.056868758	-0.119556986	0.20877121	-0.07589315	0.94398916	-0.089839466	0.28146052	-0.07589367	-0.122633316	0.39433438	-0.07905201	-0.03613246	-0.06781509	0.45141703	-0.16182892	-0.16494651	-0.37751374	1.2047057	-0.23795582	0.26724094	-0.10432885	1.5251652	-0.21112691	-0.32198542	-0.042804264	-0.09667499	2.2878478	0.5846231	2.1668966	0.1371207	0.12726648	2	2	2	19287.18045113	7741.2593985
114636	-0.24003834	-0.06840378	-0.2627132	-0.025554517	-0.13304362	-0.14871502	-0.236191	-0.24399534	-0.019502051	-0.25665823	-0.11202999	-0.3303358	-0.1950954	-0.056868758	-0.119556986	0.2303355	-0.07589315	-0.3172367	-0.089839466	-0.21320143	-0.07589367	-0.122633316	-0.35243887	-0.14797598	-0.03613246	-0.06781509	0.101886086	-0.16182892	-0.16494651	-0.37751374	-0.49650374	-0.16757062	0.1807829	-0.11962693	-0.58196485	-0.4509727	-0.27658272	-0.042804264	-0.3306554	0.9523978	0.22622861	-0.1787648	-0.81506735	-0.091931805	6	1	7	19288.90957447	8057.84574468
114637	-0.24003834	-0.06840378	-0.2627132	-0.025554517	-0.13304362	-0.14871502	-0.13353539	-0.24399534	-0.019502051	-0.25665823	-0.11202999	0.61880887	-0.1950954	-0.056868758	-0.119556986	-0.18418218	-0.07589315	1.2726239	-0.089839466	-0.21320143	-0.07589367	-0.122633316	-0.359611	-0.14797598	-0.03613246	-0.06781509	0.795603	-0.16182892	-0.16494651	-0.37751374	0.9708754	-0.21583746	0.45219842	-0.055200737	2.9876053	-0.3382647	0.35003078	-0.042804264	-0.10984659	-0.12615585	0.37744746	0.12246523	0.69412786	-0.22441123	2	11	2	19287	8668.39143731
114639	-0.24003834	-0.06840378	0.41460785	-0.025554517	-0.13304362	-0.14871502	-0.236191	-0.24399534	-0.019502051	-0.25665823	-0.11202999	-0.3303358	-0.1950954	-0.056868758	-0.119556986	-0.18418218	-0.07589315	-0.3635474	-0.089839466	-0.21320143	-0.07589367	-0.122633316	-0.36789426	-0.14797598	-0.03613246	-0.06781509	-0.37671337	-0.16182892	-0.16494651	-0.37751374	-0.6332079	-0.20318764	0.22322164	-0.11827285	2.1461654	4.9243884	0.63210964	-0.037196744	6.6753707	3.56902	4.3808846	-0.16779347	1.3871998	2.2206478	4	4	27	19287.66363636	6772.74772727
114640	-0.24003834	-0.06840378	-0.2627132	-0.025554517	-0.13304362	-0.14871502	-0.21039104	-0.24399534	-0.019502051	-0.25665823	-0.11202999	-0.3303358	-0.1950954	-0.056868758	-0.119556986	-0.18418218	-0.07589315	0.47883573	-0.089839466	-0.21320143	-0.07589367	-0.122633316	-0.36789426	-0.14797598	-0.03613246	-0.06781509	-0.08956902	-0.16182892	-0.16494651	-0.37751374	0.23887019	0.8738934	-0.14657964	-0.101147294	1.084839	0.6972282	0.74597573	-0.042804264	0.6827357	1.4223216	2.816514	-0.2655837	0.17560783	0.86022246	2	4	2	19287.01972686	6939.47799697
114641	-0.24003834	-0.06840378	-0.2627132	-0.025554517	-0.13304362	-0.14871502	-0.236191	-0.24399534	-0.019502051	-0.13315807	-0.11202999	-0.20128061	-0.1950954	-0.056868758	-0.119556986	-0.18418218	-0.07589315	1.1581839	-0.089839466	-0.08653759	-0.07589367	-0.122633316	0.12345131	-0.14797598	-0.03613246	-0.06781509	0.29539004	-0.16182892	-0.16494651	-0.3449425	0.8037311	1.7081319	0.13846163	-0.11673269	1.801564	1.3779858	1.0928321	-0.042804264	0.29473233	2.6863892	0.31302157	-0.24016699	-0.0842814	1.0028205	2	4	2	19288.61269147	6994.41794311
114642	-0.06064116	-0.06840378	-0.097687304	-0.025554517	3.465123	-0.14871502	0.19053556	-0.18557397	-0.019502051	-0.25665823	-0.11202999	0.3807533	-0.1950954	-0.056868758	-0.119556986	-0.18418218	0.54314333	0.4820646	-0.089839466	-0.026420327	-0.07589367	-0.122633316	0.07560869	-0.14797598	-0.03613246	-0.06781509	0.31386018	-0.16182892	-0.16494651	-0.1300638	0.32407016	-0.039397925	3.838186	-0.114784904	0.75755614	0.1714826	-0.27135175	-0.042804264	-0.32185343	1.9075364	0.3072062	-0.025176743	-0.4023151	0.33871505	10	10	12	19289.1	7261.83968254
114643	-0.19260779	-0.06840378	-0.2627132	-0.025554517	-0.13304362	-0.14871502	-0.17158213	-0.2304973	-0.019502051	-0.25665823	-0.11202999	0.7553756	-0.1950954	-0.056868758	-0.119556986	-0.18418218	-0.016340164	4.22075	-0.089839466	-0.21320143	-0.07589367	-0.122633316	-0.36789426	0.2308136	-0.03613246	-0.06781509	0.39879572	0.13255714	-0.16494651	-0.3703669	1.1783117	-0.08800872	0.35169384	-0.089142725	1.3986998	0.732229	-0.18722282	-0.042804264	1.181567	1.1429535	1.991229	-0.115376584	1.0001638	1.1139191	2	4	2	19291.33309353	8562.26330935
114644	-0.17238477	-0.06840378	-0.2627132	-0.025554517	-0.13304362	-0.14871502	1.4352616	-0.24399534	-0.019502051	-0.25665823	-0.11202999	0.3220823	-0.1950954	-0.056868758	-0.119556986	-0.18418218	-0.07589315	2.856698	-0.089839466	-0.21320143	-0.07589367	-0.122633316	-0.36789426	-0.14797598	-0.03613246	-0.06781509	0.22455782	-0.16182892	-0.16494651	-0.37751374	0.45929807	-0.23778583	0.120540865	-0.11663569	1.6939986	2.4946225	-0.25428474	-0.042804264	2.493556	2.2787988	0.8468289	0.021374583	0.58350456	3.1256514	2	4	2	19291.37242798	8652.14609053
114645	-0.24003834	-0.06840378	1.3578207	-0.025554517	-0.13304362	-0.14871502	-0.15124685	-0.24399534	-0.019502051	-0.25665823	-0.11202999	-0.011826408	-0.1950954	-0.056868758	-0.119556986	-0.18418218	-0.03586133	-0.022264533	-0.089839466	-0.21320143	-0.07589367	-0.122633316	-0.34346867	-0.14797598	-0.03613246	-0.06781509	-0.59268314	-0.16182892	0.12842913	-0.3681246	-0.031030728	-0.23795582	-0.112307064	-0.1193583	2.0341215	-0.43405777	-0.32933667	-0.042804264	-0.32598743	-0.4184732	3.315799	0.24679828	0.9669637	-0.44971204	4	11	17	19285.09178744	6708.41062802
114646	-0.24003834	-0.06840378	-0.2627132	-0.025554517	-0.0012497915	-0.14871502	-0.236191	-0.24399534	-0.019502051	1.1303809	-0.11202999	-0.18821591	-0.1950954	-0.056868758	-0.119556986	0.22466847	-0.07589315	0.9640867	-0.089839466	0.041036077	-0.07589367	-0.122633316	0.23677823	-0.14797598	-0.03613246	-0.06781509	0.1754382	-0.16182892	-0.16494651	-0.37751374	1.8032541	-0.23477802	0.038250796	-0.11758253	1.4658962	-0.40963402	-0.32051754	-0.042804264	-0.30606604	0.898458	0.7280751	0.09108772	0.41936857	-0.30162475	3	11	2	19290.84313725	7842.57598039
114647	-0.24003834	-0.06840378	-0.06165328	-0.025554517	0.14190097	-0.14871502	0.32803372	-0.24399534	-0.019502051	0.9136181	-0.11202999	-0.2914964	0.051968634	-0.056868758	-0.119556986	-0.022288853	-0.044685755	0.502653	-0.089839466	-0.17272532	-0.07589367	-0.122633316	0.20387019	-0.0059953174	-0.03613246	-0.06781509	0.41087502	-0.16182892	-0.16494651	-0.37751374	0.5629691	-0.14436096	0.4004159	-0.11163638	0.4537577	-0.4041609	-0.18316439	-0.042804264	-0.18092357	0.90218866	0.59071356	-0.15206687	-0.3170165	-0.3204052	3	4	2	19291.58944282	7928.92179863
114648	0.0027746973	-0.06840378	-0.108280934	-0.025554517	-0.13304362	-0.14871502	-0.15690221	-0.24399534	-0.019502051	0.01880211	-0.11202999	2.1510308	-0.1950954	-0.056868758	-0.119556986	-0.18418218	-0.07589315	3.7249334	0.050091043	-0.21320143	-0.07589367	-0.122633316	-0.36789426	-0.14797598	-0.03613246	-0.06781509	1.4193127	-0.16182892	0.60911363	-0.37751374	0.75923145	-0.22613223	0.36627144	-0.117297	2.957327	-0.32882762	-0.051467918	-0.042804264	-0.19771315	1.1755329	8.457192	-0.1242962	4.205062	0.84968936	2	11	2	19292.07635009	8150.67225326
114649	-0.034752093	-0.06840378	-0.2627132	-0.025554517	-0.13304362	-0.14871502	0.19491816	-0.24399534	-0.019502051	-0.25665823	-0.11202999	0.46349037	-0.1950954	-0.056868758	-0.119556986	-0.18418218	-0.07589315	3.7621732	-0.089839466	-0.21320143	-0.07589367	-0.122633316	-0.36789426	-0.14797598	-0.03613246	-0.06781509	0.55829126	-0.16182892	-0.16494651	-0.37751374	1.3129073	-0.23795582	0.41419616	-0.11962693	1.7837867	1.7589443	-0.2828911	-0.042804264	0.26518726	1.254434	1.205743	0.16453362	0.41955408	1.1429437	2	4	2	19288.38	8794.43
114650	-0.24003834	-0.06840378	-0.2627132	-0.025554517	-0.13304362	-0.14871502	-0.052046243	-0.21067165	-0.019502051	0.48779646	-0.11202999	0.51501864	0.22883816	-0.056868758	-0.119556986	0.37895232	-0.07589315	1.4742357	-0.089839466	0.3668847	-0.07589367	-0.122633316	0.78230906	0.036140498	-0.03613246	-0.06781509	1.8058857	-0.16182892	-0.16494651	-0.37751374	0.97925127	-0.23795582	-0.1503377	-0.11525155	2.1387572	0.69271487	-0.26690987	-0.042804264	-0.04229608	1.0952964	0.36021307	-0.250254	-0.30902806	0.7034584	2	4	2	19292.1984375	7042.49375
114651	-0.24003834	-0.06840378	-0.036484558	-0.025554517	-0.13304362	-0.14871502	-0.236191	-0.24399534	-0.019502051	-0.25665823	-0.11202999	-0.3303358	-0.1950954	-0.056868758	-0.119556986	-0.18418218	-0.07589315	-0.23531401	-0.089839466	-0.21320143	-0.07589367	-0.122633316	-0.36789426	-0.14797598	-0.03613246	-0.06781509	-0.48399198	-0.16182892	-0.16494651	-0.37751374	-0.7329647	-0.17340752	0.857383	-0.118807316	0.04494435	-0.39300522	2.4184272	-0.042804264	-0.30955383	1.5020027	-0.207775	-0.28847402	-0.44289386	-0.37784806	0	5	10	19292.05291005	7679.47619048
114652	-0.24003834	-0.06840378	-0.23891428	-0.025554517	-0.13304362	-0.14871502	-0.236191	-0.24399534	-0.019502051	0.5105277	-0.11202999	-0.3303358	0.067686394	-0.056868758	-0.119556986	-0.18418218	-0.07589315	0.23402888	-0.089839466	0.007607559	-0.07589367	-0.122633316	0.40546173	-0.14797598	-0.03613246	-0.06781509	0.17806767	-0.16182892	-0.16494651	-0.37751374	1.6843039	-0.23795582	0.47655353	-0.11962693	1.5436355	-0.4509727	-0.20854355	-0.042804264	-0.3317339	-0.10321049	0.5003691	-0.0913248	0.13060156	-0.83125377	3	1	4	19291.10169492	7870.73728814
114653	-0.24003834	-0.06840378	-0.13572717	-0.025554517	-0.13304362	-0.14871502	-0.1870743	-0.24399534	-0.019502051	-0.25665823	-0.11202999	-0.3303358	-0.1950954	-0.056868758	-0.119556986	-0.18418218	-0.07589315	0.79214764	-0.089839466	-0.21320143	-0.07589367	-0.122633316	-0.36789426	-0.14797598	-0.03613246	-0.06781509	-0.50842226	-0.16182892	-0.16494651	-0.37751374	0.047441643	-0.21976301	-0.20546938	-0.117821485	2.2963352	0.54962337	0.325736	-0.042804264	1.416574	1.7203051	6.13347	-0.3203236	1.5329529	1.2076936	2	11	2	19291.98368298	6857.76689977
114654	-0.24003834	-0.06840378	-0.2627132	-0.025554517	-0.13304362	-0.14871502	-0.236191	-0.22184761	-0.019502051	0.13083729	-0.11202999	-0.3303358	-0.1950954	-0.056868758	-0.119556986	-0.18418218	-0.07589315	0.33889008	-0.089839466	0.38298655	-0.07589367	-0.122633316	0.08730611	-0.14797598	-0.03613246	-0.06781509	0.07299993	-0.16182892	-0.16494651	-0.37751374	1.641276	-0.23795582	0.27325466	-0.1190403	0.8603594	-0.44769317	-0.28853258	-0.042804264	-0.3317339	0.8550762	0.7354945	0.16857222	0.48783913	-0.7028726	2	1	2	19289.03538462	7808.09384615
114655	-0.24003834	-0.06840378	-0.2627132	-0.025554517	-0.13304362	-0.14871502	0.12639779	-0.24399534	-0.019502051	-0.25665823	-0.11202999	-0.3303358	-0.1950954	-0.056868758	-0.119556986	-0.18418218	-0.07589315	0.9405002	-0.089839466	-0.21320143	-0.07589367	-0.122633316	-0.36789426	-0.14797598	-0.03613246	-0.06781509	0.14626427	-0.16182892	-0.16494651	-0.37751374	-0.06817134	-0.23795582	-0.16272824	-0.07410345	0.83138067	5.0556984	-0.05827574	-0.042804264	3.0039883	5.306987	6.428037	-0.19714582	2.816023	4.1228166	2	4	27	19291.65533981	8211.41747573
114656	-0.23036596	-0.06840378	-0.2627132	-0.025554517	-0.13304362	-0.14871502	-0.03259286	-0.20912105	-0.019502051	-0.25665823	-0.11202999	0.17555062	-0.1950954	-0.056868758	-0.119556986	-0.18418218	-0.020887055	4.056419	-0.089839466	-0.21320143	-0.07589367	-0.122633316	-0.36789426	-0.09725364	-0.03613246	-0.06781509	0.3621628	-0.16182892	-0.16494651	-0.3587398	0.6373533	-0.190624	0.31218377	-0.11928108	1.4242646	5.4151382	-0.22664726	-0.036169022	5.6377263	3.9555986	0.6820963	-0.09553691	0.22294684	4.090882	2	4	27	19290.47757256	8631.19788918
114657	-0.24003834	-0.06840378	-0.2627132	-0.025554517	1.2598892	-0.14871502	-0.236191	-0.20865214	-0.019502051	-0.25665823	-0.11202999	-0.06046676	-0.1950954	-0.056868758	-0.119556986	-0.18418218	0.9411952	0.43710417	-0.089839466	-0.21320143	-0.07589367	-0.122633316	-0.36789426	-0.14797598	-0.03613246	-0.06781509	-0.68752575	-0.16182892	-0.16494651	1.0025413	-0.13496171	-0.20512524	0.39637586	0.9813794	0.594063	-0.4509727	-0.22802535	-0.042804264	-0.3317339	-0.5662138	3.5518684	1.1522028	0.36540535	-0.3111368	10	11	17	19293.2	9176.41290323
114658	-0.24003834	-0.06840378	-0.2627132	-0.025554517	-0.13304362	-0.14871502	-0.236191	-0.24399534	-0.019502051	0.35823274	-0.11202999	-0.3303358	-0.1950954	-0.056868758	-0.119556986	-0.18418218	-0.07589315	0.19734287	-0.089839466	-0.21320143	-0.07589367	-0.122633316	-0.36789426	-0.14797598	-0.03613246	-0.06781509	-0.59818184	-0.16182892	-0.16494651	-0.37751374	-0.09781428	0.08445766	1.7382574	-0.035340235	0.21355706	0.5854132	2.006338	-0.042804264	0.4585662	1.4604675	4.305988	-0.2842806	3.0783446	1.128088	0	11	2	19294.55367232	6973.98305085
114659	-0.24003834	-0.06840378	-0.2627132	-0.025554517	-0.13304362	-0.14871502	-0.236191	-0.24399534	-0.019502051	0.7099896	-0.11202999	-0.3303358	-0.1950954	-0.056868758	-0.119556986	-0.18418218	-0.07589315	-0.38116238	-0.089839466	-0.21320143	-0.07589367	-0.122633316	-0.19561459	-0.14797598	-0.03613246	-0.06781509	-0.45962626	-0.16182892	-0.16494651	-0.37751374	-0.2857834	-0.23795582	2.4939246	-0.11873957	0.4074298	-0.4509727	1.2599821	-0.042804264	-0.33018804	0.6111659	0.2547191	-0.08062762	-0.19488718	-0.63586414	3	10	10	19291.88297872	7886.80141844
114660	-0.22109236	-0.06840378	0.6095547	-0.025554517	0.08996863	-0.14871502	2.6062078	-0.24399534	-0.019502051	-0.19479583	-0.11202999	0.75772184	-0.1950954	-0.056868758	-0.119556986	-0.18418218	-0.07589315	2.5247679	-0.089839466	-0.21320143	-0.07589367	-0.122633316	-0.2955617	-0.14797598	-0.03613246	-0.06781509	0.7879037	-0.16182892	1.1705878	-0.31264308	0.4227943	-0.1523038	4.0537195	-0.109728016	1.5730467	0.15564893	-0.18703544	-0.042804264	-0.045786273	2.9931724	3.3910904	-0.13467965	0.4764921	1.087618	5	10	2	19292.98697917	8124.37239583
114661	-0.08928397	-0.06840378	-0.2627132	-0.025554517	-0.13304362	-0.14871502	-0.236191	-0.24399534	-0.019502051	-0.25665823	-0.11202999	-0.3303358	-0.1950954	-0.056868758	-0.119556986	-0.18418218	-0.07589315	0.14006826	-0.089839466	-0.21320143	-0.07589367	-0.122633316	-0.36789426	-0.14797598	-0.03613246	-0.06781509	-0.23710674	-0.16182892	-0.16494651	-0.37751374	-0.6331646	-0.23795582	0.021055998	-0.03117406	-0.045896977	5.973838	0.0061333925	-0.042804264	2.099614	7.1087265	1.8809456	-0.061483495	0.58528435	5.533104	0	6	27	19291.40384615	8220.51923077
114662	-0.24003834	-0.06840378	-0.036738925	-0.025554517	-0.061645374	-0.14871502	0.12141193	-0.21777892	-0.019502051	-0.25665823	-0.11202999	-0.2716034	-0.1950954	-0.056868758	-0.119556986	-0.18418218	-0.046285998	3.4003575	-0.089839466	-0.21320143	-0.07589367	-0.122633316	-0.36789426	-0.14797598	-0.03613246	-0.06781509	-0.08837377	-0.099816695	-0.16494651	0.8077937	0.15609284	0.22784701	0.29680097	-0.09658843	1.5718396	1.4169544	-0.10953261	-0.042804264	0.42638713	2.85216	2.2857728	0.6363508	0.53714144	1.8148488	2	4	2	19295.89295039	8362.22845953
114663	-0.17632563	-0.06840378	-0.2627132	-0.025554517	1.1106994	-0.14871502	-0.236191	-0.23617963	-0.019502051	0.10719086	-0.11202999	1.340427	-0.1950954	-0.056868758	-0.119556986	-0.18418218	0.1390804	3.7832909	-0.089839466	-0.21320143	-0.07589367	-0.122633316	-0.36789426	0.03120585	-0.03613246	-0.06781509	0.5897125	-0.034960747	-0.16494651	-0.3617191	0.4172361	0.18676503	1.8771479	-0.112057276	1.0358238	-0.23814282	0.12058432	-0.042804264	-0.04618602	-0.0720831	1.2697514	-0.36438432	-0.29829007	-0.5451306	2	10	2	19293.86141907	8452.21507761
114664	-0.24003834	-0.06840378	-0.2627132	-0.025554517	-0.13304362	-0.14871502	-0.236191	-0.24399534	-0.019502051	-0.25665823	-0.11202999	-0.3303358	-0.1950954	-0.056868758	-0.119556986	-0.18418218	-0.07589315	-0.38116238	-0.089839466	-0.21320143	-0.07589367	-0.122633316	-0.36789426	-0.14797598	-0.03613246	-0.06781509	-0.7258589	-0.16182892	-0.16494651	-0.37751374	-0.19457442	-0.23795582	-0.08272131	-0.11962693	-0.20380451	-0.4509727	-0.32341003	-0.042804264	-0.3317339	-0.57410574	1.7349044	-0.29281768	-0.2183741	-0.85300153	0	13	17	19294.12962963	9085.83333333
114666	-0.24003834	-0.06840378	-0.23283796	-0.025554517	-0.13304362	-0.14871502	0.14204724	-0.21572785	-0.019502051	-0.25665823	-0.11202999	0.19107756	-0.1950954	-0.056868758	-0.119556986	-0.18418218	-0.07589315	2.2284882	-0.089839466	-0.21320143	-0.07589367	-0.122633316	0.24199727	0.22148521	-0.03613246	-0.06781509	0.44730252	-0.16182892	-0.16494651	-0.37751374	0.8918815	-0.21508758	0.28785744	-0.11962693	1.328265	-0.34509245	-0.06352599	-0.042804264	-0.3317339	0.75920594	0.31221965	-0.32383227	-0.52917993	-0.062011153	2	4	2	19291.93617021	7195.51300236
114667	-0.24003834	-0.06840378	-0.2627132	-0.025554517	-0.13304362	-0.14871502	-0.236191	-0.23627162	-0.019502051	-0.25665823	-0.11202999	-0.3303358	-0.1950954	-0.056868758	-0.119556986	-0.18418218	-0.07589315	-0.36569214	-0.089839466	-0.21320143	-0.07589367	-0.122633316	-0.36789426	-0.14797598	-0.03613246	-0.06781509	-0.31300217	-0.16182892	-0.16494651	-0.37751374	0.2578366	-0.19261013	-0.058305804	-0.11962693	0.19390516	1.079241	0.31145692	-0.042804264	-0.22200753	3.5100336	0.039908096	-0.16301902	0.08044766	0.45980495	3	4	2	19289.23952096	7397.89820359
114668	-0.24003834	-0.06840378	-0.2627132	-0.025554517	-0.13304362	-0.14871502	-0.236191	-0.24399534	-0.019502051	0.14854707	-0.11202999	-0.3303358	0.009529195	-0.056868758	-0.119556986	-0.18418218	-0.07589315	-0.040121518	-0.089839466	-0.11935793	-0.07589367	-0.122633316	-0.0469966	-0.14797598	-0.03613246	-0.06781509	-0.30259106	-0.16182892	-0.16494651	0.928016	-0.2680868	-0.21609735	-0.24987124	-0.11962693	0.5117482	0.62404656	-0.28012094	-0.042804264	-0.30490837	2.7183282	-0.047220923	0.6165176	-0.68502384	1.1771003	1	4	3	19297.09594883	7547.39658849
114669	-0.24003834	-0.06840378	-0.15667705	-0.025554517	0.008307561	-0.14871502	-0.236191	-0.24399534	-0.019502051	0.23834951	-0.11202999	-0.009790381	-0.1950954	-0.056868758	-0.119556986	0.38846543	-0.07589315	0.9443115	-0.089839466	0.28318816	-0.07589367	-0.122633316	0.08701238	-0.14797598	-0.03613246	-0.06781509	-0.091631785	-0.16182892	-0.16494651	-0.37751374	0.7346552	-0.2041465	-0.22377981	-0.11962693	0.45228097	-0.4019382	-0.30611694	-0.042804264	-0.32778847	0.12725693	3.134432	-0.26451188	0.15592611	0.3165971	2	11	2	19296.42010309	8077.48453608
114670	-0.086551964	-0.06840378	-0.2627132	-0.025554517	-0.13304362	-0.14871502	-0.236191	-0.24399534	-0.019502051	-0.25665823	-0.11202999	-0.3303358	-0.1950954	-0.056868758	-0.119556986	-0.18418218	-0.07589315	-0.18669686	-0.089839466	-0.21320143	-0.07589367	-0.122633316	-0.36789426	-0.14797598	-0.03613246	-0.06781509	0.21623057	-0.16182892	-0.16494651	-0.37751374	-0.049675576	-0.15581536	1.9525967	-0.11962693	1.5907315	1.8115816	0.014941048	-0.042804264	0.71285754	4.0170555	1.011941	0.06996959	0.16481932	3.2920556	0	4	2	19297.60759494	8222.3164557
114671	-0.24003834	-0.06840378	0.52517354	-0.025554517	-0.13304362	-0.14871502	-0.236191	-0.24399534	-0.019502051	-0.25665823	-0.11202999	-0.3303358	-0.1950954	0.73011315	-0.119556986	-0.18418218	-0.07589315	-0.38116238	-0.089839466	-0.21320143	-0.07589367	-0.122633316	-0.36789426	-0.14797598	-0.03613246	-0.06781509	-0.69988495	-0.16182892	-0.16494651	-0.37751374	-0.5769854	-0.23371874	0.13778679	1.1750666	-1.0752876	-0.4509727	-0.064671054	-0.042804264	-0.3317339	-0.57410574	0.17523664	-0.49448237	-0.7748229	-0.8651763	4	14	24	19295.97491039	9201.2688172
114672	-0.24003834	-0.06840378	-0.2627132	-0.025554517	-0.13304362	-0.14871502	-0.236191	-0.12892814	-0.019502051	-0.03328043	-0.11202999	-0.3303358	-0.07897043	-0.056868758	-0.119556986	-0.18418218	-0.07589315	0.048909485	-0.089839466	-0.21320143	-0.07589367	-0.122633316	-0.26890883	-0.14797598	-0.03613246	-0.06781509	-0.13285671	-0.16182892	-0.16494651	-0.37751374	0.6574622	-0.21828815	0.13722166	-0.11962693	-0.03587443	-0.2919742	0.17258967	-0.042804264	-0.18342258	3.1915104	0.06233274	-0.282076	-0.6676274	0.09714064	3	4	2	19292.6641791	7579.98258706
114673	-0.24003834	-0.06840378	0.25636947	-0.025554517	-0.13304362	-0.14871502	0.25861832	-0.22457278	-0.019502051	-0.25665823	-0.11202999	1.4560333	0.3420733	0.7346491	-0.119556986	0.39059362	-0.07589315	1.7996416	-0.089839466	0.72851056	-0.07589367	-0.122633316	0.76197875	-0.14797598	-0.03613246	-0.06781509	0.9860853	-0.16182892	-0.16494651	-0.37751374	2.0793262	-0.23795582	-0.085428596	-0.11962693	1.1973239	-0.12302619	-0.3216439	-0.042804264	-0.002996146	1.6981555	0.88628453	-0.07332055	0.33759084	-0.28860152	2	4	2	19297.82437276	7729.29390681
114674	-0.23173808	-0.06840378	-0.24811071	-0.025554517	-0.13304362	-0.14871502	-0.09087331	-0.24399534	-0.019502051	-0.25665823	-0.11202999	-0.16565308	-0.1950954	-0.056868758	-0.119556986	-0.18418218	-0.07589315	2.5701091	-0.089839466	-0.21320143	-0.07589367	-0.122633316	-0.36789426	0.007333541	-0.03613246	-0.0154316025	0.12034876	0.688859	-0.16494651	-0.36276102	0.19316183	-0.07012047	0.09197906	-0.11921982	0.48018286	-0.06751793	-0.030860296	-0.042804264	-0.14318977	0.14440225	1.5619469	-0.35235938	-0.19731003	0.7543777	2	11	2	19300.25624179	8484.07358739
114675	-0.24003834	-0.06840378	-0.19548398	-0.025554517	-0.13304362	-0.14871502	0.04110604	-0.24399534	-0.019502051	-0.25665823	-0.11202999	1.3258929	-0.1950954	-0.056868758	-0.119556986	-0.18418218	-0.07589315	5.3402905	-0.089839466	-0.21320143	-0.07589367	-0.122633316	-0.36789426	-0.14797598	-0.03613246	-0.06781509	0.3730901	-0.16182892	-0.16494651	-0.37751374	0.4911306	-0.23795582	0.52460635	-0.11962693	2.6851199	1.152758	-0.32942227	-0.042804264	0.13928792	0.58235306	0.98950404	0.20323853	0.5000247	0.91957897	2	4	2	19295.69565217	8781.2294686
114676	-0.24003834	0.60674614	0.15132646	-0.025554517	-0.13304362	-0.14871502	0.14473885	-0.23901495	-0.019502051	-0.25665823	-0.11202999	3.675241	-0.1950954	-0.056868758	-0.119556986	-0.18418218	-0.07589315	4.143419	-0.089839466	-0.116664276	-0.07589367	-0.122633316	0.023744563	-0.14797598	-0.03613246	-0.06781509	0.18777809	-0.16182892	-0.16494651	-0.37197268	0.54105717	-0.14547217	0.01858127	-0.11812297	2.8289487	-0.4166506	-0.32490346	-0.042804264	-0.31756046	-0.24483156	2.1070225	0.1423655	0.5666883	0.7610505	2	11	2	19300.7184466	9023.66019417
114677	-0.22545058	0.013914568	-0.17664951	-0.025554517	-0.13304362	-0.14871502	0.51925963	-0.23860252	-0.019502051	-0.25665823	-0.11202999	-0.015288241	-0.09532594	-0.056868758	-0.119556986	-0.18418218	-0.07589315	0.6333162	-0.089839466	0.05807071	-0.07589367	-0.122633316	0.021936033	0.06907447	-0.03613246	-0.06781509	0.9286379	-0.16182892	-0.16494651	-0.37751374	0.91287076	-0.23785308	0.06366771	-0.11962693	0.35691866	-0.09615672	-0.3147694	-0.042804264	-0.25063047	2.139429	0.3612457	-0.28429997	-0.553395	0.4419105	2	4	2	19300.09699769	7233.96766744
114678	-0.24003834	-0.06840378	-0.2627132	-0.025554517	-0.13304362	-0.14871502	0.18699767	-0.24399534	-0.019502051	-0.25665823	-0.11202999	0.831331	-0.1950954	-0.056868758	-0.119556986	-0.18418218	-0.07589315	3.2975152	-0.089839466	-0.21320143	-0.07589367	-0.122633316	-0.36789426	-0.14797598	-0.03613246	-0.06781509	1.5560943	-0.16182892	-0.16494651	-0.37751374	1.2883087	-0.23795582	0.11897093	-0.11962693	1.0671867	1.8711894	-0.33705893	-0.042804264	0.9228346	1.8779413	0.87624204	-0.0049498165	0.12323363	1.5361181	2	4	2	19297.66216216	8809.59121622
114679	-0.24003834	-0.06840378	-0.2627132	-0.025554517	-0.13304362	-0.14871502	-0.048321716	-0.24399534	-0.019502051	-0.25665823	-0.11202999	-0.13219823	-0.1950954	-0.056868758	-0.119556986	-0.18418218	-0.07589315	0.92624605	-0.089839466	-0.21320143	-0.07589367	-0.122633316	-0.36789426	-0.14797598	-0.03613246	-0.06781509	0.13883181	-0.16182892	-0.16494651	-0.37751374	0.8574482	0.49906006	-0.15590209	-0.10754642	0.9033618	0.20962591	0.26404384	-0.042804264	-0.028156184	0.19840889	3.1922219	-0.3926394	0.5271396	0.29018202	2	11	2	19294.12983425	6911.19337017
114680	-0.0759777	-0.06840378	-0.2627132	-0.025554517	-0.13304362	-0.14871502	0.56900007	-0.24399534	-0.019502051	-0.25665823	-0.11202999	2.3203418	-0.1950954	-0.056868758	-0.119556986	-0.18418218	-0.07589315	5.2442765	-0.089839466	-0.21320143	-0.07589367	-0.122633316	-0.36789426	-0.07962957	-0.03613246	-0.06781509	0.29086605	-0.16182892	-0.16494651	0.4457145	1.0078723	-0.13368744	0.41464984	-0.117985755	1.8707634	1.6408596	-0.29188392	-0.042804264	0.049064606	1.4414638	3.1035328	0.63742155	0.8146915	1.9972798	2	4	2	19297.2654424	8956.15943239
114681	-0.24003834	-0.06840378	-0.23846172	-0.025554517	-0.13304362	-0.14871502	-0.236191	-0.23493017	-0.019502051	0.38760307	-0.11202999	-0.3303358	-0.1950954	-0.056868758	-0.119556986	-0.18418218	-0.07589315	-0.38116238	-0.089839466	-0.21320143	-0.07589367	-0.122633316	-0.36789426	-0.14797598	-0.03613246	-0.06781509	-0.7258589	-0.16182892	-0.16494651	-0.37751374	-0.3947333	-0.23795582	0.02102748	-0.10624335	2.3066792	-0.4509727	-0.28974456	-0.042804264	-0.3317339	-0.5729888	2.8032765	0.18955699	3.3817878	-0.7457725	0	11	17	19299.52492669	6561.68621701
114682	-0.24003834	-0.06840378	-0.2627132	-0.025554517	-0.13304362	-0.14871502	-0.236191	-0.24399534	-0.019502051	-0.13191618	-0.11202999	-0.05966412	-0.050040938	-0.056868758	-0.119556986	-0.18418218	-0.07589315	-0.1929501	-0.089839466	0.061416436	-0.07589367	-0.122633316	0.015482443	-0.14797598	-0.03613246	-0.06781509	-0.14574674	-0.16182892	-0.16494651	-0.37751374	0.4237455	-0.23373748	0.6359218	-0.119486324	3.7306023	1.0600187	-0.32332706	-0.042804264	0.16493481	3.3951886	0.26832077	-0.052612282	0.18031867	0.839967	9	4	2	19299.36578171	7443.79351032
114683	-0.24003834	-0.06840378	-0.2627132	-0.025554517	-0.07334925	-0.14871502	-0.09343882	-0.24399534	-0.019502051	-0.25665823	-0.11202999	-0.3303358	-0.1950954	-0.056868758	-0.119556986	-0.18418218	-0.07589315	1.1525611	-0.089839466	-0.21320143	-0.07589367	-0.122633316	-0.36789426	-0.14797598	-0.03613246	-0.06781509	-0.12731616	-0.16182892	-0.16494651	-0.37751374	0.40389746	0.27724278	0.56086594	-0.09768839	2.1848788	2.7196376	0.09067206	-0.042804264	0.5199158	4.440887	2.1280735	0.09982591	0.55893415	2.185413	2	4	2	19298.85245902	8290.23076923
114684	-0.24003834	-0.06840378	0.037789837	-0.025554517	-0.13304362	-0.14871502	0.077945895	-0.24399534	-0.019502051	0.16339725	-0.11202999	-0.31566584	0.075904325	-0.056868758	-0.119556986	-0.06347579	-0.07589315	0.56229347	-0.089839466	-0.058220133	-0.07589367	-0.122633316	0.17290135	-0.14797598	-0.03613246	-0.06781509	0.9635139	-0.16182892	-0.16494651	-0.37751374	0.18512225	-0.040288933	-0.18899459	-0.11962693	1.2089909	0.92090863	-0.2552742	-0.042804264	-0.3028777	2.782342	0.18296002	-0.3486083	-0.74152386	1.4210933	2	4	2	19297.80997305	7153.50673854
114685	-0.24003834	-0.06840378	0.075744666	-0.025554517	-0.13304362	-0.14871502	0.28343952	-0.22649743	-0.019502051	-0.25665823	-0.11202999	1.3565756	-0.1950954	-0.056868758	-0.119556986	-0.18418218	-0.028157804	1.1115662	-0.089839466	0.21256974	-0.07589367	-0.122633316	0.35902354	-0.14797598	-0.03613246	-0.06781509	0.8007086	-0.16182892	-0.16494651	-0.37751374	1.3195457	-0.21060567	0.21025178	-0.1180556	2.2657661	0.80815834	-0.030464187	-0.042804264	-0.29231852	2.1970365	0.2875821	-0.36801356	-0.24198607	0.57674444	2	4	2	19302.9010989	7212.38021978
114686	-0.24003834	-0.06840378	-0.2627132	-0.025554517	-0.13304362	-0.14871502	-0.236191	-0.24399534	-0.019502051	-0.25665823	-0.11202999	-0.3303358	-0.1950954	-0.056868758	-0.119556986	-0.18418218	-0.07589315	-0.38116238	-0.089839466	-0.21320143	-0.07589367	-0.122633316	-0.36789426	-0.14797598	-0.03613246	-0.06781509	-0.5096272	-0.16182892	-0.16494651	-0.37751374	-0.57765377	-0.23750184	-0.04564854	0.03961692	1.2316941	0.69117767	0.1302519	-0.042804264	2.233679	4.669751	-0.047308538	-0.06487457	0.16652393	0.4702154	0	4	3	19301.21428571	7405.2585034
114687	-0.24003834	-0.06840378	-0.028804462	-0.025554517	-0.13304362	-0.14871502	-0.236191	-0.23186155	-0.019502051	0.035482287	-0.11202999	0.1581723	-0.1950954	-0.056868758	-0.119556986	-0.03409054	-0.07589315	0.8753231	-0.089839466	0.29342756	-0.07589367	-0.122633316	0.38996625	-0.14797598	-0.03613246	-0.06781509	1.2829137	-0.16182892	-0.16494651	-0.37751374	1.0736842	1.0064306	2.8892984	-0.11962693	1.4437519	-0.3013491	-0.12135614	-0.042804264	-0.31366193	0.4988257	0.54561657	-0.27570644	-0.31836677	-0.35974774	2	10	12	19298.73401535	7637.40153453
114688	-0.18724535	0.22105247	-0.141303	-0.025554517	-0.13304362	-0.14871502	0.065370515	-0.22171922	-0.019502051	-0.029700788	-0.11202999	0.52304995	0.1977244	-0.056868758	-0.119556986	0.26946405	-0.07589315	1.4929776	-0.089839466	-0.019678345	-0.07589367	-0.122633316	0.22897188	-0.14797598	-0.03613246	-0.06781509	1.1372361	-0.16182892	-0.16494651	-0.37751374	1.1714582	-0.23652221	0.07192731	-0.11962693	1.6394761	-0.39885166	-0.20484962	-0.042804264	-0.3278718	1.0899061	0.562605	-0.061230354	0.044229187	-0.43907586	2	4	2	19308.60401003	7713.97994987
114689	-0.24003834	-0.06840378	-0.2627132	-0.025554517	-0.13304362	-0.14871502	-0.236191	-0.23078044	-0.019502051	-0.25665823	-0.11202999	-0.1370579	-0.1950954	-0.056868758	-0.119556986	-0.18418218	-0.07589315	1.8264697	-0.089839466	-0.21320143	-0.07589367	-0.122633316	-0.36789426	-0.14797598	-0.03613246	-0.06781509	-0.11714902	-0.16182892	-0.16494651	-0.2954824	0.10559913	0.100842	0.32127026	-0.04087033	1.6924564	3.3325696	0.877326	-0.042804264	0.5427913	3.1708667	1.413238	0.22429693	0.58549184	2.1606848	2	4	2	19300.47592847	8241.10591472
114690	-0.24003834	-0.06840378	-0.2627132	-0.025554517	-0.13304362	-0.14871502	0.37595978	-0.22853397	-0.019502051	-0.25665823	-0.11202999	0.36986423	-0.1950954	-0.056868758	-0.119556986	-0.18418218	-0.031812243	1.4980752	-0.089839466	-0.21320143	-0.07589367	-0.122633316	-0.36789426	-0.14797598	-0.03613246	-0.06781509	0.18991926	-0.043368015	-0.16494651	-0.206872	-0.23030655	-0.23763806	0.10210852	-0.119392864	0.6896741	0.08075759	-0.26644996	-0.042804264	-0.24686496	0.42706215	0.53020954	-0.25948444	-0.70095545	0.6983936	2	4	2	19295.08571429	8408.31071429
114691	-0.16868946	-0.06840378	-0.043691874	-0.025554517	-0.13304362	-0.14871502	0.47591192	-0.23112676	-0.019502051	-0.25665823	-0.11202999	2.5830352	-0.1950954	-0.056868758	-0.119556986	-0.18418218	-0.02927329	3.774975	-0.089839466	-0.21320143	-0.07589367	-0.122633316	-0.36789426	0.4194274	-0.03613246	-0.06781509	0.33733502	-0.1375111	-0.16494651	-0.35352653	0.72025996	-0.01952576	0.4147857	-0.11099641	1.3166592	-0.30591896	-0.15424815	-0.042804264	-0.168796	-0.29688537	0.8238822	-0.09084663	-0.044975158	0.10012479	2	1	2	19303.98409332	8514.59278897
114692	-0.24003834	-0.06840378	-0.028081823	-0.025554517	-0.13304362	-0.14871502	0.48510903	-0.23926839	-0.019502051	-0.17028746	-0.11202999	5.3898835	-0.1950954	-0.056868758	-0.119556986	-0.18418218	-0.07589315	3.3286104	-0.089839466	-0.21320143	-0.07589367	-0.122633316	-0.36789426	-0.030249579	-0.03613246	-0.06781509	1.4179708	-0.16182892	-0.16494651	-0.37751374	0.5545786	-0.08147865	0.2985017	-0.11962693	0.7697218	0.09950085	-0.24399246	-0.042804264	0.3663073	1.1941805	3.3397849	-0.07164837	0.78077585	0.791856	2	11	2	19301.89240506	8841.44778481
114693	-0.24003834	34.529858	-0.1858385	-0.025554517	-0.13304362	-0.14871502	0.1742395	0.73411953	-0.019502051	0.8307071	-0.11202999	-0.3303358	0.5312293	-0.056868758	-0.119556986	-0.18418218	-0.07589315	-0.38116238	-0.089839466	21.672539	-0.07589367	-0.122633316	3.1752913	-0.14797598	-0.03613246	0.23258595	-0.7258589	-0.16182892	-0.16494651	-0.37751374	-0.33821675	-0.23036325	0.2392914	-0.11949495	0.6663429	-0.44552547	-0.31771943	-0.042804264	-0.3317339	-0.53026813	4.6962247	-0.036640603	1.6628896	-0.4913583	25	11	17	19297.82120253	9065.5221519
114694	-0.24003834	-0.06840378	-0.031512786	-0.025554517	-0.13304362	-0.14871502	1.5740434	-0.23861852	-0.019502051	0.5709003	-0.11202999	-0.3303358	-0.1950954	-0.056868758	-0.119556986	-0.18418218	-0.07589315	-0.027679361	-0.089839466	0.44868767	-0.07589367	-0.122633316	0.353014	-0.14797598	-0.03613246	-0.06781509	-0.5518505	-0.16182892	0.19338408	-0.35978726	-0.1476433	-0.23795582	-0.030978747	-0.10965437	2.5704122	-0.4509727	-0.26858857	-0.042804264	-0.3317339	-0.4481614	5.101811	0.08655417	1.7617718	-0.4790691	17	11	17	19306.01716738	6699.79828326
114695	-0.24003834	-0.06840378	-0.03239974	-0.025554517	0.42167348	-0.14871502	-0.17490567	-0.2176711	-0.019502051	1.2557055	-0.11202999	0.32405865	0.42697936	-0.056868758	-0.119556986	0.31242895	0.023859605	0.6810343	-0.089839466	0.26325065	-0.07589367	-0.122633316	0.5221322	0.30242985	-0.03613246	-0.06781509	0.81574494	-0.16182892	-0.16494651	-0.37002638	0.53449225	-0.23519324	-0.18038946	-0.11962693	0.3895789	0.063443914	-0.31597257	-0.042804264	-0.21064271	0.93112576	0.2466389	-0.3785472	-0.62198263	0.75467336	2	4	2	19306.45536869	7095.31047865
114696	-0.24003834	-0.06840378	-0.2627132	-0.025554517	-0.13304362	-0.14871502	-0.096270256	-0.24399534	-0.019502051	-0.25665823	-0.11202999	1.2207264	-0.1950954	-0.056868758	-0.119556986	-0.18418218	-0.07589315	1.7186853	-0.089839466	-0.21320143	-0.07589367	-0.122633316	-0.36210242	0.47342485	-0.03613246	-0.06781509	0.2713198	-0.16182892	-0.16494651	-0.37751374	0.40732837	-0.14755203	0.4115715	-0.09874537	2.2050002	4.9116187	-0.28872496	-0.030403763	3.9882782	4.2958813	1.1186308	0.04655224	0.14367166	4.3573728	2	4	27	19296.68913343	8765.19257221
114697	-0.24003834	-0.06840378	-0.2627132	-0.025554517	0.49116862	-0.14871502	-0.099341705	-0.2378092	-0.019502051	0.25780323	-0.11202999	0.61184925	0.18044984	-0.056868758	-0.119556986	-0.18418218	0.07761866	1.0270677	-0.089839466	0.21998928	-0.07589367	-0.122633316	0.43011376	0.14163351	-0.03613246	-0.06781509	1.0215603	-0.16182892	-0.16494651	-0.37751374	1.5722287	-0.16396978	-0.11387856	-0.11671044	3.2593277	-0.25303623	-0.28475207	-0.042804264	-0.33168662	1.2783817	0.63318604	-0.28156576	0.24889457	-0.1368041	2	11	2	19299.32634033	7500.84149184
114698	-0.24003834	-0.06840378	-0.2627132	-0.025554517	-0.13304362	-0.14871502	-0.236191	-0.24399534	-0.019502051	-0.25665823	-0.11202999	1.1760267	0.01965177	-0.056868758	-0.119556986	-0.18418218	-0.07589315	1.2357092	-0.089839466	-0.21320143	-0.07589367	-0.122633316	-0.36789426	-0.14797598	-0.03613246	-0.06781509	0.1148164	-0.16182892	-0.16494651	-0.37062812	-0.067466974	-0.21935588	0.31335753	-0.117827386	1.0017643	5.307547	-0.24841085	-0.042804264	4.6137123	5.8727965	5.469571	-0.07977898	2.2371287	3.1641197	2	4	27	19301.34693878	8191.42244898
114699	-0.24003834	-0.06840378	-0.2627132	-0.025554517	-0.13304362	-0.14871502	-0.020891856	-0.24097173	-0.019502051	-0.25665823	-0.11202999	0.3183076	-0.1950954	-0.056868758	-0.119556986	-0.18418218	-0.07589315	2.8434718	-0.089839466	-0.21320143	-0.07589367	-0.122633316	-0.3581636	-0.14797598	-0.03613246	-0.06781509	-0.08286591	-0.16182892	-0.16494651	-0.3667176	0.6945817	-0.11158622	0.6823123	-0.11678043	2.688276	1.3898582	-0.12871751	0.04497798	0.8528836	0.68532544	2.2712739	0.21023431	1.4549569	1.4359283	2	4	2	19305.33799238	8678.613723
114700	0.0060590585	-0.06840378	-0.22724113	-0.025554517	-0.13304362	-0.14871502	1.30146	-0.22981478	-0.019502051	-0.25665823	-0.11202999	6.9708967	-0.1950954	-0.056868758	-0.119556986	-0.18418218	-0.047971502	5.108661	-0.089839466	-0.21320143	-0.07589367	-0.122633316	-0.3178268	0.060789686	-0.03613246	-0.06781509	2.3790646	-0.16182892	-0.16494651	-0.37751374	1.9590812	-0.23795582	-0.042523354	-0.11959642	1.428493	0.79740477	-0.33638766	-0.042804264	0.26478124	0.5343978	1.9340594	-0.1609935	0.5437422	0.42535594	2	11	2	19301.34443022	8879.15877081
114701	-0.24003834	-0.06840378	0.015067847	-0.025554517	-0.13304362	-0.14871502	-0.17480882	-0.24399534	-0.019502051	-0.25665823	-0.11202999	0.15274757	-0.1950954	-0.056868758	-0.119556986	-0.18418218	-0.07589315	1.9354517	-0.089839466	-0.21320143	-0.07589367	-0.122633316	-0.36789426	-0.14797598	-0.03613246	-0.06781509	-0.0800128	-0.16182892	-0.16494651	-0.37751374	0.045718793	-0.23795582	0.1457528	-0.11913122	0.6666854	0.097073354	-0.31218216	-0.042804264	-0.12157871	1.419941	1.0166934	0.032142837	0.4176398	2.3365333	2	4	2	19307.4368	8999.416
114702	-0.24003834	-0.06840378	-0.2627132	-0.025554517	-0.13304362	-0.14871502	-0.236191	-0.24399534	-0.019502051	-0.25665823	-0.11202999	-0.3303358	-0.1950954	-0.056868758	-0.119556986	-0.18418218	-0.07589315	0.2702036	-0.089839466	-0.21320143	-0.07589367	-0.122633316	-0.36789426	-0.14797598	-0.03613246	-0.06781509	-0.46398866	-0.16182892	-0.16494651	-0.37751374	0.31865263	0.8500928	-0.19664727	-0.108179204	0.87237823	0.24895024	1.1958618	-0.042804264	-0.24240462	1.3079938	6.1427855	-0.22583885	0.6118765	0.44598785	2	11	2	19305.38310413	6952.61689587
114703	-0.24003834	-0.06840378	-0.19464168	-0.025554517	-0.13304362	-0.14871502	-0.236191	-0.24399534	-0.019502051	0.67462146	-0.11202999	0.09569877	0.7605583	-0.056868758	-0.119556986	0.55352867	-0.07589315	0.36876798	-0.089839466	-0.21320143	-0.07589367	-0.122633316	-0.07597061	0.00957102	-0.03613246	-0.06781509	0.4328014	-0.16182892	-0.16494651	-0.37751374	1.2627006	-0.23795582	-0.036139794	-0.11962693	1.9786414	1.2265035	-0.19495764	-0.042804264	-0.33151817	2.1923335	0.2791374	-0.22177659	-0.3976536	1.0090716	5	4	2	19301.52765957	7055.58723404
114704	0.14457078	-0.06840378	-0.060040496	-0.025554517	-0.13304362	-0.14871502	1.9502099	-0.15791672	-0.019502051	-0.18934463	-0.11202999	9.1641035	0.69891346	-0.056868758	-0.119556986	12.564266	-0.07589315	1.231279	7.536672	2.7378538	-0.07589367	-0.122633316	0.99063414	-0.051255703	-0.03613246	-0.06781509	2.4947846	-0.16182892	3.8919282	-0.2541666	2.0873666	-0.23795582	-0.26601174	-0.11962693	2.7913456	-0.4509727	-0.28568125	-0.042804264	-0.29243204	-0.5271108	1.1417758	-0.027553199	0.5113736	-0.8210392	6	11	11	19304.95890411	6670.57762557
114705	-0.24003834	-0.06840378	-0.2627132	-0.025554517	-0.13304362	-0.14871502	-0.236191	-0.24399534	-0.019502051	-0.25665823	-0.11202999	-0.2989017	-0.1950954	-0.056868758	-0.119556986	-0.18418218	-0.07589315	-0.28896645	-0.089839466	-0.21320143	-0.07589367	-0.122633316	-0.36789426	-0.14797598	-0.03613246	-0.06781509	-0.29731038	-0.16182892	-0.16494651	-0.37751374	-0.053236023	0.15904972	-0.14329128	-0.11962693	0.57906336	0.14604186	0.8287893	-0.042804264	0.0576459	0.43052822	2.938362	-0.25838378	0.22135583	0.7650022	0	11	2	19302.41772152	6892.81329114
114706	-0.21357068	-0.06840378	-0.1332936	-0.025554517	-0.13304362	-0.14871502	0.2826363	-0.21325713	-0.019502051	-0.25665823	-0.11202999	0.3531026	0.08188845	-0.056868758	-0.119556986	0.27234575	-0.07589315	1.3154436	-0.089839466	0.17473698	-0.07589367	-0.122633316	0.4162658	-0.14797598	-0.03613246	-0.06781509	0.96709913	-0.16182892	-0.16494651	-0.044128858	1.3022137	-0.23667212	0.17751122	-0.11823477	1.5816617	0.30304292	-0.32556832	-0.042804264	-0.25962412	1.92342	0.36806485	4.1448736	-0.27275527	0.4665449	2	2	2	19306.54851485	7261.65742574
114707	-0.24003834	-0.06840378	0.08528966	-0.025554517	-0.13304362	-0.14871502	-0.236191	-0.24399534	-0.019502051	0.15829268	-0.11202999	-0.28811726	-0.1950954	-0.056868758	-0.119556986	-0.18418218	-0.07589315	0.7953731	-0.089839466	0.6553139	-0.07589367	-0.122633316	0.426795	-0.14797598	-0.03613246	-0.06781509	0.6725766	-0.16182892	-0.16494651	-0.37751374	1.1039299	-0.17321277	0.19685434	-0.111076154	2.580356	0.37472498	0.7399302	-0.042804264	-0.30261862	1.1116121	0.34374398	-0.11554278	0.16394034	0.5177707	2	4	2	19307.87345679	7463.62808642
114708	-0.24003834	-0.06840378	-0.2627132	-0.025554517	-0.13304362	-0.14871502	-0.236191	-0.23114295	-0.019502051	-0.25665823	-0.11202999	-0.24057172	-0.091784395	-0.056868758	-0.119556986	0.047048744	-0.07589315	0.52505016	-0.089839466	0.40930063	-0.07589367	-0.122633316	0.74524254	-0.14797598	-0.03613246	-0.06781509	1.2245066	-0.16182892	-0.16494651	-0.37751374	1.3923912	-0.23505315	0.4090899	-0.11962693	2.025159	-0.35175318	-0.30456132	-0.042804264	-0.3317339	0.1800766	0.701327	-0.043243285	0.26873055	-0.5213675	2	1	2	19305.5	7777.53030303
114709	-0.2208	-0.06840378	-0.2627132	-0.025554517	-0.13304362	-0.14871502	0.029319355	-0.24399534	-0.019502051	-0.20233643	-0.11202999	2.7699132	-0.1950954	-0.056868758	-0.119556986	-0.18418218	-0.07589315	3.704432	-0.089839466	-0.21320143	-0.07589367	-0.122633316	-0.36789426	-0.14797598	-0.03613246	-0.06781509	0.83153105	-0.16182892	-0.16494651	-0.37751374	0.8417578	-0.23795582	0.052695118	-0.104091674	1.9034188	-0.07413568	-0.2440201	-0.042804264	-0.13968174	1.235132	4.5485225	-0.17041759	0.73755926	0.4907149	2	11	2	19307.36682243	8142.20794393
114710	-0.24003834	-0.06840378	-0.2627132	-0.025554517	-0.13304362	-0.14871502	-0.236191	-0.24399534	-0.019502051	-0.25665823	-0.11202999	0.18056402	-0.1950954	-0.056868758	-0.119556986	-0.18418218	-0.07589315	2.1739671	-0.089839466	-0.21320143	-0.07589367	-0.122633316	-0.36789426	-0.14797598	-0.03613246	-0.06781509	0.9893474	-0.16182892	-0.16494651	-0.37751374	-0.17952123	-0.23365039	0.11383718	-0.11962693	0.95454764	4.3282094	-0.33841005	-0.042804264	0.79978955	3.4659934	1.2901063	-0.15640256	-0.069914505	4.844877	2	6	2	19301.52688172	8923.5
114711	-0.24003834	-0.06840378	-0.2627132	-0.025554517	-0.13304362	-0.14871502	-0.236191	-0.05484895	-0.019502051	-0.25665823	-0.11202999	-0.3303358	-0.1950954	-0.056868758	-0.119556986	-0.18418218	0.016373882	-0.38116238	-0.089839466	-0.21320143	-0.07589367	6.045131	-0.36789426	-0.14797598	-0.03613246	-0.06781509	-0.7258589	-0.16182892	-0.16494651	-0.35190964	-0.9036298	1.899569	-0.03804903	-0.11962693	-0.31752986	-0.4509727	0.1428444	-0.042804264	-0.3317339	-0.52114046	0.24967353	-0.20158957	0.466774	-0.8363651	12	9	21	19304.23111111	6457.52888889
114712	-0.22927889	-0.06840378	0.04489635	-0.025554517	-0.13304362	-0.14871502	-0.08463551	-0.22802618	-0.019502051	0.5892053	-0.11202999	0.35911703	-0.1950954	-0.056868758	-0.119556986	0.23805548	-0.07589315	1.1605278	-0.089839466	0.3707598	-0.07589367	-0.122633316	0.61784285	0.3687553	-0.03613246	-0.06781509	1.0962147	-0.16182892	-0.16494651	-0.37751374	0.8361437	-0.17236856	-0.118411735	-0.11962693	0.4447412	0.43995804	-0.24598889	-0.042804264	-0.038378708	1.9095701	0.51279885	-0.30403972	-0.44651955	1.0373405	2	4	2	19305.75198728	7071.0254372
114713	-0.24003834	-0.06840378	-0.2627132	-0.025554517	-0.13304362	-0.14871502	-0.236191	-0.23547554	-0.019502051	-0.25665823	-0.11202999	-0.3303358	-0.1950954	-0.056868758	-0.119556986	-0.009318868	-0.07589315	0.27144796	-0.089839466	-0.21320143	-0.07589367	-0.122633316	-0.28675523	0.4292808	-0.03613246	-0.06781509	-0.5250376	-0.16182892	-0.16494651	-0.37751374	0.14768018	2.4084349	0.70448935	-0.118509814	1.6127683	0.25912893	1.0324608	-0.042804264	-0.28759167	2.2113292	0.2113477	-0.14792627	-0.37199646	-0.13309747	15	4	2	19306.92361111	7654.51736111
114714	-0.24003834	-0.06840378	-0.1138084	-0.025554517	-0.13304362	-0.14871502	-0.236191	-0.17951414	-0.019502051	0.13578461	-0.11202999	-0.3303358	-0.1950954	-0.056868758	-0.119556986	-0.18418218	-0.07589315	-0.14051259	-0.089839466	-0.21320143	-0.07589367	-0.122633316	-0.338971	-0.14797598	-0.03613246	-0.06781509	-0.56054074	-0.16182892	-0.16494651	0.12942532	-0.30163798	-0.19798094	-0.000023675255	-0.11962693	0.41710114	2.6836863	0.11442433	-0.042804264	0.7126738	4.294613	0.33549863	0.72095793	-0.19436876	2.3297334	1	4	3	19307.75396825	6994.48809524
114715	-0.24003834	-0.06840378	-0.23406415	-0.025554517	-0.13304362	-0.14871502	-0.14737162	-0.19492163	-0.019502051	0.94628036	-0.11202999	0.75373125	-0.1950954	-0.056868758	-0.119556986	0.0055972766	-0.07589315	1.8651252	-0.089839466	0.4466022	-0.07589367	-0.122633316	1.0925891	-0.14797598	-0.03613246	-0.06781509	0.98307806	-0.16182892	-0.16494651	-0.31015864	1.7922704	-0.23795582	-0.0040371804	-0.10159652	3.008077	0.64850116	-0.2996122	-0.042804264	0.5697426	2.1929634	0.79905874	-0.19455375	0.29676378	1.1679006	2	4	2	19300.69702277	7012.23817863
114716	-0.24003834	-0.06840378	0.015268883	-0.025554517	-0.13304362	-0.14871502	-0.08513709	-0.23611903	-0.019502051	-0.22451472	-0.11202999	-0.010870423	-0.118734464	0.39974928	-0.119556986	-0.103540786	-0.07589315	0.33384582	-0.089839466	0.21777461	-0.07589367	-0.122633316	0.24754009	-0.08708199	-0.03613246	-0.06781509	0.5528616	-0.16182892	-0.16494651	-0.0053697047	0.6297123	-0.0062471745	0.29572514	-0.11962693	1.018225	0.25166985	0.17245486	-0.042804264	-0.31345895	2.500953	0.26414034	0.52630293	-0.45972204	0.45014518	2	4	2	19308.50657895	7175.97697368
114717	-0.24003834	-0.06840378	-0.2627132	-0.025554517	11.842035	-0.14871502	-0.236191	-0.24399534	-0.019502051	-0.051967375	-0.11202999	-0.3303358	-0.1950954	-0.056868758	-0.119556986	-0.18418218	2.8702676	-0.3022595	-0.089839466	-0.21320143	-0.07589367	-0.122633316	-0.33935818	-0.14797598	-0.03613246	-0.06781509	-0.4613723	-0.16182892	-0.16494651	-0.37751374	-0.34778592	-0.23795582	2.6105819	-0.11962693	-0.48946285	-0.4509727	-0.24501365	-0.042804264	-0.3317339	0.9196705	0.6732735	-0.25202	-0.41419515	-0.41943473	10	10	12	19300.99065421	7988.63551402
114718	-0.20540537	-0.06840378	-0.2627132	-0.025554517	-0.13304362	-0.14871502	0.11764534	-0.23240474	-0.019502051	-0.17745115	-0.11202999	0.5581483	-0.1950954	-0.056868758	-0.119556986	-0.18418218	-0.016450392	4.1868553	-0.089839466	-0.21320143	-0.07589367	-0.122633316	-0.36789426	-0.14797598	-0.03613246	-0.06781509	0.68206537	-0.16182892	-0.16494651	-0.054335743	0.18586875	-0.14521036	0.04417515	-0.11962693	0.8069559	0.33354825	0.090748996	-0.042804264	0.02183602	0.76626647	0.20849116	-0.0070270486	-0.6122547	0.8230252	2	4	2	19306.29555896	8422.32159265
114719	-0.24003834	-0.06840378	-0.2627132	-0.025554517	-0.13304362	-0.14871502	-0.236191	-0.24399534	-0.019502051	-0.25665823	-0.11202999	-0.3303358	-0.1950954	-0.056868758	-0.119556986	-0.18418218	-0.07589315	-0.15049009	-0.089839466	-0.21320143	-0.07589367	-0.122633316	-0.36789426	-0.14797598	-0.03613246	-0.06781509	-0.673438	-0.16182892	-0.16494651	-0.00419928	-0.107059695	0.4712264	-0.009409225	-0.067468606	0.8686393	0.04938163	0.123766966	-0.042804264	0.034076296	0.7713295	6.5585303	0.2970124	4.1560993	0.43228653	0	11	17	19306.78947368	6979.07894737
114720	-0.20865054	-0.06840378	0.1350072	-0.025554517	-0.13304362	-0.14871502	0.18981473	-0.24399534	-0.019502051	-0.07063231	-0.11202999	0.5957257	0.02607194	-0.056868758	-0.119556986	0.17138337	-0.07589315	0.8426021	-0.089839466	0.31819838	-0.07589367	-0.122633316	0.5867564	0.25040007	-0.03613246	-0.06781509	0.70926094	-0.16182892	-0.16494651	0.16226909	0.83867234	-0.22585933	0.15481445	-0.116435155	1.3691157	-0.0019296578	-0.2861501	-0.042804264	-0.3032813	1.5390742	0.4971152	0.91958886	-0.28975663	0.32876262	2	4	2	19310.875	7283.05952381
114721	-0.025809677	-0.06840378	-0.2627132	-0.025554517	-0.13304362	-0.14871502	-0.236191	-0.20751706	-0.019502051	-0.25665823	-0.11202999	3.097443	-0.1950954	-0.056868758	-0.119556986	-0.18418218	-0.07589315	4.738656	-0.089839466	-0.21320143	-0.07589367	-0.122633316	-0.36789426	-0.14797598	-0.03613246	-0.06781509	1.7729068	-0.16182892	-0.16494651	-0.37051612	1.2591717	-0.23679748	-0.04295231	-0.114083305	1.9113712	0.17331885	-0.26962292	-0.042804264	1.3666241	2.8893654	1.7710263	-0.14325577	0.25367367	0.71324676	2	4	2	19311.81055156	8124.63788969
114722	-0.24003834	-0.06840378	-0.2627132	-0.025554517	-0.13304362	-0.14871502	-0.236191	-0.24399534	-0.019502051	-0.25665823	-0.11202999	-0.022212146	-0.1950954	-0.056868758	-0.119556986	-0.18418218	-0.07589315	0.34956437	-0.089839466	-0.21320143	-0.07589367	-0.122633316	-0.36789426	-0.14797598	-0.03613246	-0.06781509	0.5810137	-0.16182892	0.091353744	-0.37751374	1.0610496	-0.19541839	-0.2543348	-0.09889848	1.8038528	2.787591	-0.1271276	-0.042804264	8.9374695	3.736664	3.0748923	-0.25018778	0.95096266	2.1063476	2	4	27	19307.57739558	6831.59213759
114723	-0.24003834	-0.06840378	-0.22292036	-0.025554517	-0.13304362	-0.14871502	-0.236191	-0.24399534	-0.019502051	0.35292676	-0.11202999	-0.3303358	-0.1950954	-0.056868758	-0.119556986	-0.18418218	-0.07589315	0.22768478	-0.089839466	-0.035485957	-0.07589367	-0.122633316	-0.07073235	-0.14797598	-0.03613246	-0.06781509	-0.06744592	-0.16182892	-0.16494651	-0.37751374	0.3557719	0.7968241	0.30978373	-0.11843121	1.8007648	-0.41761842	0.4112459	-0.042804264	-0.32266003	0.6889852	0.38946855	0.055948846	0.08145223	-0.57282966	3	4	2	19308.85121107	7823.00576701
114724	-0.24003834	-0.06840378	0.0057641612	-0.025554517	-0.021969635	-0.14871502	0.41532093	-0.23990583	-0.019502051	0.57893705	-0.11202999	-0.25234327	-0.1950954	-0.056868758	-0.119556986	0.016711576	-0.07589315	0.36207908	-0.089839466	-0.04732556	-0.07589367	-0.122633316	0.17887607	-0.0095678745	-0.03613246	-0.06781509	0.33870798	-0.16182892	-0.16494651	-0.37751374	0.52028394	-0.23795582	0.20693585	-0.11962693	0.8716957	-0.4495064	-0.1809577	-0.042804264	-0.3317339	0.36029062	1.3614591	0.44720224	-0.270077	-0.44429025	3	11	2	19305.69176883	7974.85288967
114725	-0.24003834	-0.06840378	-0.2627132	-0.025554517	-0.13304362	-0.14871502	0.33357546	-0.24399534	-0.019502051	-0.25665823	-0.11202999	-0.2929139	-0.1950954	-0.056868758	-0.119556986	-0.18418218	-0.07589315	2.4287143	-0.089839466	-0.21320143	-0.07589367	-0.122633316	-0.36789426	-0.14797598	-0.03613246	-0.06781509	1.0533421	-0.16182892	-0.16494651	-0.37751374	0.23385721	-0.19590275	0.41172138	-0.11962693	0.8537812	7.113147	-0.33345303	-0.042804264	4.6683335	5.3340054	1.6297327	-0.23083681	-0.13210104	5.6469126	2	4	27	19306.57083333	8903.35833333
114726	-0.24003834	-0.06840378	0.15253653	-0.025554517	-0.13304362	-0.14871502	-0.236191	-0.24399534	-0.019502051	-0.25665823	-0.11202999	-0.3303358	-0.1950954	-0.056868758	-0.119556986	-0.18418218	-0.07589315	-0.38116238	-0.089839466	-0.21320143	-0.07589367	-0.122633316	-0.36789426	-0.14797598	-0.03613246	-0.06781509	-0.7258589	-0.16182892	-0.16494651	-0.37751374	-0.24393687	5.9866595	0.18764651	-0.10716936	1.1562109	-0.4509727	4.155037	-0.042804264	-0.3317339	-0.56866163	2.3967686	0.117277846	1.6150677	-0.7534498	4	9	13	19312.40909091	6477.27272727
114727	-0.24003834	-0.06840378	-0.2627132	-0.025554517	-0.13304362	-0.14871502	-0.236191	-0.24399534	-0.019502051	-0.25665823	-0.11202999	-0.3303358	-0.1950954	-0.056868758	-0.119556986	-0.18418218	-0.07589315	-0.38116238	-0.089839466	-0.21320143	-0.07589367	-0.122633316	-0.36789426	-0.14797598	-0.03613246	-0.06781509	-0.7258589	-0.16182892	-0.16494651	-0.37751374	-0.007256842	-0.23795582	-0.06902731	-0.11962693	-0.07233104	-0.4509727	0.23527043	-0.042804264	-0.3317339	-0.57410574	3.4600182	0.008947296	1.7524089	-0.7347062	0	11	17	19313.19148936	6538.76595745
114728	-0.24003834	-0.06840378	-0.2627132	-0.025554517	0.14670607	-0.14871502	-0.236191	-0.24399534	-0.019502051	-0.25665823	-0.11202999	-0.3303358	-0.1950954	-0.056868758	-0.119556986	-0.18418218	-0.07589315	-0.38116238	-0.089839466	-0.21320143	-0.07589367	-0.122633316	-0.36789426	-0.14797598	-0.03613246	-0.06781509	-0.7085373	-0.16182892	-0.16494651	3.5536804	-0.8930258	-0.23795582	-0.11923047	-0.11869437	0.47719908	5.243834	-0.23713766	-0.042804264	17.418587	4.969728	2.4648197	0.7448489	0.14127949	3.5597322	1	4	27	19312.28695652	6783.05652174
114729	-0.24003834	-0.06840378	0.089738324	-0.025554517	-0.13304362	-0.14871502	-0.18142302	-0.24399534	-0.019502051	-0.25665823	-0.11202999	-0.020963997	-0.1950954	-0.056868758	-0.119556986	-0.18418218	-0.07589315	0.80112	-0.089839466	-0.21320143	-0.07589367	-0.122633316	-0.36789426	-0.14797598	-0.03613246	-0.06781509	0.35945237	-0.16182892	-0.16494651	-0.37751374	0.93367785	-0.12740302	-0.014123929	-0.11807007	1.458671	0.8910543	-0.16410927	-0.042804264	1.5889957	1.5417256	4.7636824	-0.2749064	2.35766	0.99369776	2	4	2	19310.67336683	6853.40703518
114730	-0.16521518	-0.06840378	-0.21905068	-0.025554517	-0.13304362	-0.14871502	-0.19159894	-0.23410688	-0.019502051	-0.25665823	-0.11202999	0.28996465	-0.04557669	-0.056868758	-0.119556986	-0.18418218	-0.07589315	2.1348727	-0.089839466	-0.21320143	-0.07589367	-0.122633316	-0.36789426	-0.14797598	-0.03613246	-0.06781509	0.62108755	-0.16182892	-0.16494651	-0.37751374	0.75817215	-0.23149695	0.26375446	-0.08807337	2.7146997	2.6679137	-0.25465003	-0.042804264	0.8216292	3.84978	3.3204846	0.16193378	0.96561444	1.7106528	2	4	2	19314.90794224	8218.59927798
114731	-0.24003834	-0.06840378	-0.2627132	-0.025554517	-0.13304362	-0.14871502	0.03317838	-0.24399534	-0.019502051	-0.25665823	-0.11202999	2.1990569	-0.1950954	-0.056868758	-0.119556986	-0.18418218	-0.07589315	5.1986065	-0.089839466	-0.21320143	-0.07589367	-0.122633316	-0.32838932	0.07777733	-0.03613246	-0.06781509	0.8130464	-0.16182892	-0.16494651	-0.37751374	1.8949239	-0.23795582	0.23989442	-0.106742226	2.1361442	1.3546492	-0.30803496	-0.042804264	0.27351958	1.0825995	0.9227681	0.05216174	0.43320626	1.0030353	2	4	2	19311.77506775	8799.57723577
114732	-0.18435605	-0.06840378	-0.22241287	-0.025554517	0.07817785	-0.14871502	-0.236191	-0.2388732	-0.019502051	-0.25665823	-0.11202999	0.09397551	0.15237917	-0.056868758	-0.119556986	-0.023046494	-0.07589315	0.60093135	-0.089839466	0.54903275	-0.07589367	-0.122633316	0.21695152	-0.14797598	-0.03613246	-0.06781509	0.57739097	-0.16182892	-0.16494651	-0.37751374	0.8069637	-0.18187319	0.03535722	-0.107899845	1.6925275	0.9137394	-0.10117764	-0.042804264	0.07783192	2.8017097	0.46186614	-0.20896548	0.05090087	1.0055001	2	4	2	19303.2614897	7313.44849445
114733	-0.24003834	-0.06840378	-0.19877447	-0.025554517	-0.13304362	-0.14871502	0.38292545	-0.24399534	-0.019502051	-0.22628185	-0.11202999	6.6703544	-0.1950954	-0.056868758	-0.119556986	-0.18418218	-0.04574952	4.1417475	-0.089839466	-0.21320143	-0.07589367	-0.122633316	-0.35395855	-0.14797598	-0.03613246	-0.06781509	2.047236	-0.16182892	-0.16494651	-0.37751374	1.3392147	-0.23488942	0.2976456	-0.11962693	0.72157526	0.4831445	-0.33642393	-0.042804264	0.8333154	0.89715487	2.0348098	-0.13667361	0.31403112	0.58350146	2	11	2	19314.49582638	8859.9933222
114734	-0.24003834	-0.06840378	-0.2627132	-0.025554517	1.0696739	-0.14871502	-0.236191	-0.24399534	-0.019502051	0.10697757	-0.11202999	-0.3303358	-0.1950954	-0.056868758	-0.119556986	-0.18418218	0.01149473	-0.38116238	-0.089839466	-0.21320143	-0.07589367	-0.122633316	-0.36789426	-0.14797598	-0.03613246	-0.06781509	-0.7258589	-0.16182892	-0.16494651	-0.37751374	-0.079960614	-0.23795582	8.048327	-0.09342505	0.8099402	-0.4509727	-0.210663	-0.042804264	-0.3317339	-0.5664916	2.048584	3.5822387	0.8149027	-0.7129463	10	10	12	19309.96316759	9129.8747698
114735	-0.24003834	-0.06840378	-0.050575316	-0.025554517	-0.13304362	-0.14871502	-0.236191	-0.21457434	-0.019502051	-0.110750385	-0.11202999	0.07735758	-0.1950954	-0.056868758	-0.119556986	-0.18418218	-0.07589315	0.78693044	-0.089839466	-0.1873149	-0.07589367	-0.122633316	-0.2041955	-0.14797598	-0.03613246	-0.06781509	0.21353947	-0.16182892	-0.16494651	-0.37751374	-0.3681618	-0.23625307	-0.20208406	-0.11962693	0.1550088	-0.22237292	0.040695433	-0.042804264	-0.32996526	2.2403574	0.048697036	-0.1795771	-0.76130396	-0.04352182	2	4	2	19310.50778816	7580.57320872
114736	-0.24003834	-0.06840378	-0.21909954	-0.025554517	-0.015650539	-0.14871502	-0.035032123	-0.24399534	-0.019502051	0.91056085	-0.11202999	-0.111768745	-0.09031873	-0.056868758	-0.119556986	-0.18418218	-0.007679491	0.37813824	-0.089839466	0.11310505	-0.07589367	-0.122633316	0.18462074	-0.14797598	-0.03613246	-0.06781509	1.4275182	-0.16182892	-0.16494651	-0.37751374	1.3561964	-0.23415671	0.32058123	-0.11368235	2.5437052	0.35273254	-0.282017	-0.042804264	-0.2859879	2.4507003	0.68530655	-0.10844152	0.3505261	0.82848334	2	4	2	19312.59550562	7433.23595506
114737	-0.13987285	0.25416493	0.3511128	-0.025554517	-0.13304362	-0.14871502	-0.02007751	-0.24399534	-0.019502051	0.14221303	-0.11202999	2.0511498	-0.11428047	-0.056868758	-0.119556986	2.7914028	-0.07589315	0.47043243	-0.089839466	0.21485688	-0.07589367	-0.122633316	0.13051781	0.28043586	-0.03613246	-0.06781509	-0.07571577	-0.16182892	-0.16494651	0.70550674	0.15489899	-0.19244517	0.1398028	-0.11962693	0.7564574	0.13317189	-0.21912499	-0.042804264	-0.16207525	2.4886143	0.62011385	1.2671145	-0.3583424	1.1211455	6	4	2	19311.43076923	8064.52820513
114738	-0.24003834	-0.06840378	-0.2627132	-0.025554517	-0.13304362	-0.14871502	-0.236191	-0.24399534	-0.019502051	-0.25665823	-0.11202999	-0.3303358	-0.1950954	-0.056868758	-0.119556986	-0.18418218	-0.07589315	-0.38116238	-0.089839466	-0.21320143	-0.07589367	-0.122633316	-0.36789426	-0.14797598	-0.03613246	-0.06781509	-0.7258589	-0.16182892	-0.16494651	-0.37751374	0.51936084	-0.23795582	-0.16416757	-0.1146439	0.60703415	0.39311218	-0.29224908	-0.042804264	1.8772744	1.3547912	3.471261	-0.011994562	0.62750477	-0.36206856	0	4	2	19314.21818182	6734.54090909
114739	-0.24003834	-0.06840378	-0.2627132	-0.025554517	-0.13304362	-0.14871502	-0.236191	-0.24399534	-0.019502051	-0.25665823	-0.11202999	-0.3303358	-0.1950954	-0.056868758	-0.119556986	-0.18418218	-0.07589315	-0.23437092	-0.089839466	-0.21320143	-0.07589367	-0.122633316	-0.36789426	-0.14797598	-0.03613246	-0.06781509	-0.43450373	-0.16182892	-0.16494651	-0.06522207	-0.9058109	-0.23795582	-0.07734761	-0.11962693	1.9002616	7.054678	-0.24893185	-0.042804264	9.650002	5.605319	1.9015865	0.16265437	-0.25127798	4.2327394	0	4	27	19315.44976077	6809.52631579
114740	-0.24003834	-0.06840378	-0.2627132	-0.025554517	-0.13304362	-0.14871502	-0.20277224	-0.24399534	-0.019502051	-0.25665823	-0.11202999	0.073598534	-0.1950954	-0.056868758	-0.119556986	-0.18418218	-0.07589315	0.5149344	-0.089839466	-0.21320143	-0.07589367	-0.122633316	-0.36789426	-0.14797598	-0.03613246	-0.06781509	-0.12727174	-0.16182892	-0.16494651	-0.36847296	0.52715975	-0.23608874	-0.12779772	-0.119078875	1.4911392	0.4058745	0.23877735	-0.042804264	0.49252167	1.4372073	6.854418	-0.305383	2.365465	0.91258305	2	11	2	19320.77002967	6875.05341246
114741	-0.24003834	-0.06840378	-0.2627132	-0.025554517	-0.13304362	-0.14871502	-0.236191	-0.24399534	-0.019502051	-0.25665823	-0.11202999	-0.3303358	-0.1950954	-0.056868758	-0.119556986	0.009236477	-0.07589315	0.39308766	-0.089839466	-0.21320143	-0.07589367	-0.122633316	-0.24789295	-0.14797598	-0.03613246	-0.06781509	0.48245183	-0.16182892	-0.16494651	-0.37751374	0.35791358	-0.17974405	-0.20297347	-0.11962693	0.23352244	0.37254223	-0.017646804	-0.042804264	-0.32376838	2.8785193	0.17450595	-0.22693716	-0.5444052	0.7602929	2	4	2	19313.92532468	7505.32142857
114742	-0.24003834	-0.06840378	-0.16792564	-0.025554517	-0.13304362	-0.14871502	0.14390953	-0.19718395	-0.019502051	0.21390341	-0.11202999	0.16733065	-0.10120659	-0.056868758	-0.119556986	0.8901423	-0.07589315	0.6581467	-0.089839466	0.23650788	-0.07589367	-0.122633316	0.38705167	1.0803636	-0.03613246	-0.06781509	0.35764325	-0.16182892	-0.16494651	-0.37751374	0.7031512	-0.23795582	0.009830795	-0.10333837	1.185673	-0.2898644	-0.24790983	-0.042804264	-0.3317339	1.1860701	0.43660477	-0.26016808	-0.3623596	0.21188682	2	4	2	19313.41217391	7598.33913043
114743	-0.24003834	-0.06840378	-0.2627132	-0.025554517	-0.13304362	-0.14871502	-0.12975052	-0.24399534	-0.019502051	-0.25665823	-0.11202999	-0.3303358	-0.1950954	-0.056868758	-0.119556986	0.24457355	-0.07589315	-0.08955665	-0.089839466	-0.21320143	-0.07589367	-0.122633316	-0.08289713	-0.04718761	-0.03613246	-0.06781509	-0.1717934	-0.16182892	-0.16494651	-0.24271752	-0.27258876	0.47321424	1.4046333	-0.11962693	0.30616	-0.09707302	0.9407245	-0.042804264	-0.32949567	1.4388515	0.16366366	-0.22305843	-0.5587796	0.051337507	6	4	7	19314.22077922	7636.71688312
114744	-0.24003834	-0.06840378	0.77929854	-0.025554517	-0.13304362	-0.14871502	0.19976208	-0.24399534	-0.019502051	0.22581348	-0.11202999	-0.3303358	0.031442188	-0.056868758	-0.119556986	-0.043054216	-0.07589315	-0.12620611	-0.089839466	-0.21320143	-0.07589367	-0.122633316	-0.0924318	-0.14797598	-0.03613246	-0.06781509	-0.29922923	-0.16182892	-0.16494651	-0.37751374	-0.2138144	-0.23795582	0.04635349	-0.11962693	0.7915612	-0.45027053	-0.2311959	-0.042804264	-0.32636413	0.35845292	1.4526749	1.4404447	-0.33587423	-0.4230971	4	2	17	19309.53186813	7955.46593407
114745	-0.24003834	-0.06840378	-0.2627132	-0.025554517	-0.13304362	-0.14871502	-0.236191	-0.24399534	-0.019502051	0.17885545	-0.11202999	-0.3303358	-0.1950954	-0.056868758	-0.119556986	-0.18418218	-0.07589315	-0.23996699	-0.089839466	-0.21320143	-0.07589367	-0.122633316	-0.36072707	-0.14797598	-0.03613246	-0.06781509	-0.16515861	-0.16182892	-0.16494651	-0.14918116	-0.4874066	0.3120716	0.1942341	-0.11962693	0.10173641	-0.34561804	1.2385432	-0.042804264	-0.30225503	1.0345429	3.5277486	-0.25042924	-0.20448518	-0.064177275	1	11	2	19310.96253602	8018.24783862
114746	-0.24003834	-0.06840378	0.01766125	-0.025554517	-0.13304362	-0.14871502	-0.13570014	-0.24399534	-0.019502051	-0.25665823	-0.11202999	0.49027342	-0.1950954	-0.056868758	-0.119556986	-0.18418218	-0.07589315	3.879785	-0.089839466	-0.21320143	-0.07589367	-0.122633316	-0.36789426	-0.08763774	-0.03613246	-0.06781509	0.2702552	0.29448292	-0.16494651	-0.3716952	1.3408899	-0.020938044	0.45739254	-0.11948555	1.4305787	5.486237	0.1630626	-0.042804264	3.8435626	3.3382037	1.7657682	0.0716823	0.61196	3.606903	2	4	27	19308.85254237	8622.25423729
114747	-0.24003834	-0.06840378	-0.2627132	-0.025554517	-0.13304362	-0.14871502	-0.16956972	-0.2250593	-0.019502051	-0.25665823	-0.11202999	0.27501148	-0.1950954	-0.056868758	-0.119556986	-0.18418218	-0.05077471	2.7022452	-0.089839466	-0.21320143	-0.07589367	-0.122633316	-0.36789426	-0.14797598	-0.03613246	-0.06781509	0.28209543	-0.11329544	-0.16494651	-0.37751374	0.82335037	0.06480155	0.26110306	-0.11348118	2.1200483	5.3046846	-0.14665079	0.031427067	10.347251	4.670679	2.1322405	-0.03731818	1.0941364	4.258466	2	4	27	19308.95988539	8738.08595989
114748	-0.20003183	-0.06840378	-0.2627132	-0.025554517	-0.13304362	-0.14871502	-0.236191	-0.24399534	-0.019502051	-0.25665823	-0.11202999	0.97952634	-0.0074845995	-0.056868758	-0.119556986	-0.18418218	-0.07589315	2.7057443	-0.089839466	-0.21320143	-0.07589367	-0.122633316	-0.36789426	-0.14797598	-0.03613246	-0.06781509	0.5523173	-0.16182892	0.030209552	-0.37751374	0.59844244	-0.20469509	0.074557334	-0.11579925	0.7831033	3.745966	-0.25783566	-0.042804264	1.6388813	4.325745	3.5746012	-0.116716206	1.7373065	3.166182	2	4	2	19312.58891013	8171.00191205
114749	-0.24003834	-0.06840378	-0.2627132	-0.025554517	0.67580456	-0.14871502	-0.236191	-0.24399534	-0.019502051	-0.19521846	-0.11202999	0.5366336	-0.1950954	-0.056868758	-0.119556986	-0.18418218	-0.07589315	2.184432	-0.089839466	-0.21320143	-0.07589367	-0.122633316	-0.36789426	-0.14797598	-0.03613246	-0.06781509	0.5841254	-0.16182892	-0.16494651	-0.37751374	0.8398971	-0.237329	1.3024153	-0.1187797	1.1415114	0.3653432	0.075845756	-0.042804264	-0.24970038	0.7571626	0.40747613	-0.25932208	-0.3049647	0.811109	2	4	2	19309.19495413	8390.34174312
114750	-0.24003834	-0.06840378	0.2750961	-0.025554517	-0.13304362	-0.14871502	-0.18330912	-0.24399534	-0.019502051	-0.25665823	-0.11202999	-0.3303358	-0.1950954	-0.056868758	-0.119556986	-0.18418218	-0.00802107	-0.38116238	-0.089839466	-0.21320143	-0.07589367	-0.122633316	-0.36789426	-0.14797598	-0.03613246	-0.06781509	-0.70086247	-0.16182892	-0.16494651	-0.37751374	-0.6411678	0.1280193	-0.06676067	0.6910089	-0.038150575	-0.4509727	0.16406757	-0.042804264	-0.3317339	-0.57410574	2.4202087	3.1507747	-0.11231506	-0.8103141	4	13	17	19311.62130178	9250.94378698
114751	-0.24003834	-0.06840378	-0.2627132	-0.025554517	-0.13304362	-0.14871502	-0.236191	-0.24399534	-0.019502051	-0.25665823	-0.11202999	-0.3303358	-0.1950954	-0.056868758	-0.119556986	-0.18418218	-0.07589315	0.5286091	-0.089839466	-0.21320143	-0.07589367	-0.122633316	-0.36789426	-0.14797598	-0.03613246	-0.06781509	0.2320161	-0.16182892	-0.16494651	-0.37751374	0.3031286	0.05128881	0.037598215	-0.11962693	0.23811264	0.42670733	0.18171327	-0.042804264	0.36590755	1.8337772	2.4537663	-0.221971	0.07319901	1.1318665	2	4	2	19317.56	6972.845
114752	-0.24003834	-0.06840378	-0.07512453	-0.025554517	-0.13304362	-0.14871502	-0.13451505	-0.24399534	-0.019502051	-0.25665823	-0.11202999	-0.3303358	-0.1950954	-0.056868758	-0.119556986	-0.18418218	-0.07589315	-0.3535996	-0.089839466	-0.21320143	-0.07589367	-0.122633316	-0.34948537	-0.14797598	-0.03613246	-0.06781509	-0.5882605	-0.16182892	-0.16494651	-0.37751374	-0.7104175	2.838615	-0.12902208	0.09124316	0.92420316	0.076496735	2.0402305	-0.042804264	-0.3161869	1.3586495	-0.075816326	-0.2609799	-0.619893	0.21017061	17	4	13	19317.58785942	7536.18530351
114753	-0.24003834	-0.06840378	0.07934584	-0.025554517	-0.13304362	-0.14871502	-0.236191	-0.24399534	-0.019502051	-0.25665823	-0.11202999	-0.15412498	-0.1950954	-0.056868758	-0.119556986	-0.18418218	-0.07589315	-0.042183008	-0.089839466	-0.013123532	-0.07589367	-0.122633316	-0.022420537	0.16676691	-0.03613246	-0.06781509	0.18331881	-0.16182892	-0.16494651	-0.37751374	-0.19207829	-0.23795582	1.4421129	-0.11620046	1.5526005	-0.33534732	0.525282	-0.042804264	-0.3288622	1.4765131	0.32659966	-0.17279093	-0.22846487	-0.21982273	9	4	7	19314.36480687	7687.57081545
114754	-0.24003834	-0.06840378	-0.11038269	-0.025554517	-0.13304362	-0.14871502	0.297311	-0.21141283	-0.019502051	-0.25665823	-0.11202999	2.1829605	-0.1950954	-0.056868758	-0.119556986	-0.18418218	-0.07589315	4.882396	-0.089839466	-0.21320143	-0.07589367	-0.122633316	-0.36037505	1.0903097	-0.03613246	-0.06781509	0.27994308	0.045558963	-0.16494651	-0.36954662	0.35888878	-0.14534289	0.4376176	-0.10297968	1.7885269	0.071002804	-0.11511614	-0.042804264	-0.32646322	0.08539799	1.6753474	0.41814297	0.20362963	0.37799022	2	11	2	19322.21453287	8530.59602076
114755	-0.24003834	-0.06840378	0.12950505	-0.025554517	-0.13304362	-0.14871502	-0.1468711	-0.24399534	-0.019502051	-0.25665823	-0.11202999	-0.06306473	-0.1950954	-0.056868758	-0.119556986	-0.18418218	-0.07589315	1.1267891	-0.089839466	-0.21320143	-0.07589367	-0.122633316	-0.36789426	0.045094907	-0.03613246	-0.06781509	-0.30983326	0.022852689	-0.16494651	-0.34119073	0.034398135	-0.23760508	0.1377973	-0.099014975	2.2224956	4.4074516	-0.10102073	-0.04190135	8.534419	3.0727367	5.4036436	0.5300176	1.7605354	1.8174237	2	4	27	19327.49952426	6758.04947669
114756	-0.24003834	-0.06840378	-0.25055915	-0.025554517	-0.13304362	-0.14871502	-0.236191	-0.24399534	-0.019502051	-0.25665823	-0.11202999	-0.26807785	-0.1950954	-0.056868758	-0.119556986	-0.18418218	-0.07589315	0.61439127	-0.089839466	-0.21320143	-0.07589367	-0.122633316	-0.36789426	-0.14797598	-0.03613246	-0.06781509	-0.03051304	-0.16182892	-0.16494651	-0.37751374	0.6124577	-0.080282316	-0.13512628	-0.0050895563	1.065353	-0.21005309	0.7585124	-0.042804264	-0.3116792	0.20969719	5.218881	0.52141726	1.1425169	-0.16015467	2	11	2	19319.47151515	6930.0169697
114757	-0.24003834	-0.06840378	-0.2627132	-0.025554517	-0.13304362	-0.14871502	-0.19891055	-0.23981662	-0.019502051	-0.25665823	-0.11202999	0.61270905	-0.1950954	-0.056868758	-0.119556986	-0.18418218	-0.07589315	4.797008	-0.089839466	-0.21320143	-0.07589367	-0.122633316	-0.36789426	0.045864563	-0.03613246	-0.06781509	-0.24910825	-0.16182892	-0.16494651	0.053289995	0.20823333	-0.18231912	0.8098241	-0.11962693	0.3793142	4.3116784	-0.30576435	-0.042804264	1.7345456	3.1643257	1.2064776	0.16573426	-0.30396616	4.624456	2	6	2	19315.51483421	8821.41535777
114758	-0.24003834	-0.06840378	-0.2627132	-0.025554517	0.119712666	-0.14871502	1.1631153	-0.12966236	-0.019502051	0.43498138	-0.11202999	-0.3303358	-0.1950954	-0.056868758	-0.119556986	-0.18418218	0.03289139	-0.38116238	-0.089839466	2.0684443	0.18349643	2.751973	0.21079448	-0.14797598	-0.03613246	-0.06781509	-0.6816116	-0.08107153	-0.16494651	-0.34281355	-0.459186	-0.23478529	0.25062317	-0.07779846	3.6374886	-0.45054415	-0.021880899	-0.042804264	-0.33096832	-0.5704715	5.823256	0.41842243	3.4044502	-0.19885424	25	11	17	19317.89473684	6507.31350114
114759	-0.18755178	-0.06840378	-0.04035981	-0.025554517	0.13113604	-0.14871502	0.8937336	-0.19409297	-0.019502051	0.8707189	-0.11202999	0.1645858	-0.03495087	-0.056868758	-0.119556986	0.09525045	0.017860213	1.2420044	-0.089839466	0.40811515	-0.07589367	-0.122633316	0.53617865	-0.0011602627	-0.03613246	-0.06781509	1.1937493	-0.16182892	-0.16494651	-0.37751374	1.6129527	-0.2174392	-0.1621535	-0.11962693	1.3471684	0.6147375	-0.16505569	-0.042804264	-0.318377	1.8236738	0.51986283	-0.25418717	-0.2532953	0.9826812	2	4	2	19322.71715328	7056.75547445
114760	-0.20385078	-0.06840378	-0.029414002	-0.025554517	-0.13304362	-0.14871502	0.11297202	-0.22899908	-0.019502051	-0.25665823	-0.11202999	-0.22429827	-0.1950954	-0.056868758	-0.119556986	-0.18418218	-0.07589315	0.60189724	-0.089839466	0.13620338	-0.07589367	-0.122633316	0.28514692	-0.14797598	-0.03613246	-0.06781509	1.0711657	-0.16182892	-0.16494651	-0.37751374	1.4000045	-0.21399327	0.2851483	-0.117583156	3.267481	0.51630646	-0.15436073	-0.042804264	-0.08097156	2.3509781	0.55744076	-0.11797954	0.23734435	0.72378564	2	4	2	19313.72281776	7357.94486983
114761	-0.24003834	-0.06840378	-0.14850123	-0.025554517	-0.13304362	-0.14871502	-0.236191	-0.23032801	-0.019502051	-0.25665823	-0.11202999	-0.3303358	-0.1036203	-0.056868758	-0.119556986	-0.033663824	-0.07589315	-0.17234325	-0.089839466	-0.19568062	-0.07589367	-0.122633316	-0.15303445	0.038822364	-0.03613246	-0.06781509	-0.29066113	-0.16182892	-0.16494651	-0.37751374	-0.34220824	-0.23795582	-0.045870002	-0.11329838	2.077485	-0.28707892	-0.26475728	-0.042804264	-0.31766692	1.8641056	0.20545544	-0.11833755	-0.4461828	-0.45557153	0	4	7	19323.68740032	7673.23604466
114762	-0.24003834	-0.06840378	-0.2627132	-0.025554517	-0.13304362	-0.14871502	-0.18097028	-0.24399534	-0.019502051	-0.25665823	-0.11202999	-0.3303358	-0.1950954	-0.056868758	-0.119556986	-0.18418218	-0.07589315	0.39603028	-0.089839466	-0.21320143	-0.07589367	-0.122633316	-0.21830435	-0.14797598	-0.03613246	-0.06781509	-0.44569165	-0.16182892	-0.16494651	-0.37751374	-0.54698944	-0.14409907	0.3033161	-0.11962693	-0.29379618	-0.4509727	-0.104129285	-0.042804264	-0.2602108	0.9757576	0.2789691	-0.15280287	-0.68314403	-0.7715688	2	1	7	19317.78	7913.315
114763	-0.24003834	-0.06840378	-0.2627132	-0.025554517	-0.13304362	-0.023016393	-0.236191	-0.033240113	-0.019502051	-0.25665823	-0.11202999	-0.3303358	-0.1950954	-0.056868758	-0.119556986	-0.18418218	0.0064881267	-0.38116238	-0.089839466	-0.21320143	-0.07589367	2.0552273	-0.36789426	-0.14797598	-0.03613246	-0.06781509	-0.70566547	-0.16182892	-0.16494651	-0.37751374	-0.56392604	0.532723	0.6331493	0.33516443	1.7271845	-0.4509727	-0.07994027	-0.042804264	-0.3317339	-0.57410574	0.81275195	-0.11894795	1.1727127	-0.7937821	12	7	21	19319.55555556	6441.82407407
114764	-0.24003834	-0.06840378	0.16347319	-0.025554517	-0.13304362	-0.14871502	-0.14140044	-0.2259528	-0.019502051	-0.25665823	-0.11202999	0.10864107	-0.1950954	-0.056868758	-0.119556986	0.91186315	-0.07589315	-0.07399704	-0.089839466	0.4226036	-0.07589367	-0.122633316	0.08884994	0.7931618	-0.03613246	-0.06781509	0.2411234	-0.16182892	-0.16494651	-0.37751374	0.58529645	0.5061458	0.38933212	-0.11962693	1.5596356	0.4565226	0.49050492	-0.042804264	-0.246552	2.7257159	0.3068375	-0.28973868	-0.36326593	0.9034417	2	4	2	19319	7189.43965517
114765	-0.07369794	-0.06840378	3.22425	-0.025554517	-0.13304362	-0.14871502	0.47869584	-0.24399534	-0.019502051	-0.10679633	-0.11202999	7.3438473	-0.1950954	-0.056868758	-0.119556986	3.623675	-0.040936917	3.1682537	-0.089839466	-0.15755105	-0.07589367	-0.122633316	0.02558017	1.5486698	-0.03613246	-0.06781509	0.794057	-0.16182892	-0.16494651	-0.34106073	0.6179123	-0.22813673	-0.10646319	-0.111303635	1.628013	0.4348092	-0.30042222	-0.042804264	3.2826269	3.4936857	2.9783375	0.019517504	0.5801916	1.4304856	2	4	2	19317.46816479	8102.32022472
114766	-0.24003834	-0.06840378	-0.2627132	-0.025554517	0.3570151	-0.14871502	-0.236191	-0.24399534	-0.019502051	-0.25665823	-0.11202999	-0.044505503	-0.1950954	-0.056868758	-0.119556986	-0.18418218	-0.07589315	1.2516406	-0.089839466	-0.21320143	-0.07589367	-0.122633316	-0.36789426	-0.14797598	-0.03613246	-0.06781509	-0.15528068	-0.16182892	-0.16494651	-0.37751374	-0.065208726	-0.2263331	0.73005074	-0.11962693	0.66276026	2.3359442	-0.32034165	-0.042804264	1.7632324	4.1438556	2.2222202	-0.20407097	-0.061862763	4.0263867	2	4	2	19318.8121547	8916.32044199
114767	-0.24003834	-0.06840378	-0.2627132	-0.025554517	-0.13304362	-0.14871502	0.24453564	-0.23142666	-0.019502051	-0.11428815	-0.11202999	-0.18887009	-0.1950954	-0.056868758	-0.119556986	-0.18418218	-0.07589315	0.2928995	-0.089839466	0.024323883	-0.07589367	-0.122633316	0.16105273	0.12270897	-0.03613246	-0.06781509	0.24086837	-0.16182892	-0.16494651	-0.27164513	0.6701709	-0.17094116	-0.029189087	-0.11962693	0.9378108	1.7770782	-0.23487014	-0.042804264	-0.27404818	2.779216	0.15577064	-0.31506068	-0.6657241	1.5364875	9	4	2	19322.08288288	7151.31711712
114768	-0.24003834	-0.06840378	-0.12696818	-0.025554517	-0.13304362	-0.14871502	-0.12624054	-0.23524514	-0.019502051	-0.25665823	-0.11202999	0.6031953	-0.1950954	-0.056868758	-0.119556986	-0.18418218	-0.07589315	2.1307547	-0.089839466	-0.21320143	-0.07589367	-0.122633316	-0.36789426	-0.113319285	-0.03613246	-0.06781509	0.30994132	-0.16182892	-0.16494651	-0.37751374	0.9832519	0.6036987	0.20199569	-0.114705324	1.1525398	2.0463336	0.47567007	0.0072592245	1.0988531	1.2277057	0.89038277	-0.15930024	0.25901973	1.6235795	2	4	2	19319.96778812	8588.5547602
114769	-0.24003834	-0.06840378	0.2870919	-0.025554517	-0.13304362	-0.14871502	-0.1842231	-0.24399534	-0.019502051	-0.25665823	-0.11202999	2.68566	-0.1950954	-0.056868758	-0.119556986	-0.18418218	-0.07589315	1.5525893	-0.089839466	-0.21320143	-0.07589367	-0.122633316	-0.36789426	-0.14797598	-0.03613246	-0.06781509	-0.6786633	-0.16182892	-0.16494651	-0.28582868	-0.27211514	-0.23795582	0.8225397	0.013855162	1.2980067	-0.4509727	-0.20329776	-0.042804264	-0.3317339	-0.49303442	3.955643	-0.28470853	2.3727536	-0.14852993	5	11	17	19315.14569536	9170.17549669
114770	-0.24003834	-0.06840378	-0.2627132	-0.025554517	-0.13304362	-0.14871502	-0.236191	-0.21817769	-0.019502051	-0.25665823	-0.11202999	-0.3303358	-0.1950954	-0.056868758	-0.119556986	-0.18418218	-0.07589315	-0.38116238	-0.089839466	-0.21320143	-0.07589367	-0.122633316	-0.18703629	-0.14797598	-0.03613246	-0.06781509	-0.4820902	-0.16182892	-0.16494651	2.7101681	-0.5768771	0.5978093	0.009668536	-0.11962693	-0.14617245	-0.2681567	1.749036	-0.042804264	-0.3317339	0.7565747	0.36565322	0.1137572	-0.48690158	-0.54583573	1	5	1	19325.51149425	7609.55172414
114771	-0.14318426	-0.06840378	-0.2627132	-0.025554517	-0.13304362	-0.14871502	-0.236191	-0.24399534	-0.019502051	-0.25665823	-0.11202999	-0.3303358	0.04155919	-0.056868758	-0.119556986	-0.18418218	-0.07589315	1.4654126	-0.089839466	-0.21320143	-0.07589367	-0.122633316	-0.36789426	-0.14797598	-0.03613246	-0.06781509	0.5185392	-0.16182892	-0.16494651	-0.37751374	0.6288444	-0.23795582	-0.04590045	-0.097223274	0.72362673	2.4023552	-0.04960188	-0.042804264	0.55472714	3.1726618	0.4252153	-0.08747659	-0.20247036	2.235573	2	4	2	19321.72629696	8336.17173524
114772	-0.24003834	5.5969133	1.3031365	-0.025554517	-0.13304362	-0.14871502	2.0866902	-0.06418455	-0.019502051	0.3852226	-0.11202999	3.6858616	-0.1950954	-0.056868758	-0.119556986	-0.18418218	-0.07589315	2.8430705	-0.089839466	3.772425	0.36587614	-0.122633316	1.0071071	0.04473238	-0.03613246	-0.06781509	-0.17932327	-0.16182892	-0.16494651	-0.37751374	0.24761766	-0.21854752	0.0556193	-0.11813334	2.3355274	-0.41350767	-0.30970153	-0.042804264	-0.32427707	-0.05564361	3.5719242	-0.0071193837	1.4495947	0.3490389	25	11	17	19317.64876033	9035.92011019
114773	-0.24003834	-0.06840378	-0.2627132	-0.025554517	-0.13304362	-0.14871502	-0.09597217	-0.24399534	-0.019502051	0.121181935	-0.11202999	-0.3303358	-0.1950954	-0.056868758	-0.119556986	-0.18418218	-0.07589315	-0.38116238	-0.089839466	-0.21320143	-0.07589367	-0.122633316	-0.28732675	-0.14797598	-0.03613246	-0.06781509	-0.055232525	-0.16182892	-0.16494651	7.016472	-0.01625255	-0.23795582	0.5511726	-0.1156898	0.9567703	2.6632018	-0.29155955	-0.042804264	0.7708398	4.7727265	0.054458007	3.6587505	-0.3107025	2.7823994	1	6	3	19323.38596491	7023.83625731
114774	-0.24003834	-0.06840378	0.07161445	-0.025554517	-0.13304362	-0.14871502	-0.19405748	-0.2300905	-0.019502051	-0.25665823	-0.11202999	0.10681203	-0.1950954	-0.056868758	-0.119556986	-0.18418218	-0.07589315	1.1938243	-0.089839466	0.18362385	-0.07589367	-0.122633316	0.37261838	-0.060908016	-0.03613246	-0.06781509	0.36409572	-0.16182892	-0.16494651	-0.37751374	0.92077184	-0.08702533	-0.02790391	-0.11962693	3.4770734	1.5394617	-0.011722737	-0.042804264	-0.2509904	2.621288	0.26240817	-0.3189901	-0.3550787	1.3088087	2	4	2	19322.29783037	7209.0729783
114775	-0.04334113	-0.06840378	-0.2627132	-0.025554517	-0.13304362	-0.14871502	-0.236191	-0.19951743	-0.019502051	-0.25665823	-0.11202999	-0.3303358	-0.1950954	-0.056868758	-0.119556986	-0.18418218	0.22797222	0.60893226	-0.089839466	0.4624281	-0.07589367	-0.122633316	-0.056866728	-0.14797598	-0.03613246	-0.06781509	0.6165423	-0.16182892	-0.16494651	-0.37751374	1.8083143	-0.06226438	-0.12653166	-0.11962693	1.1411697	1.5997112	0.07862544	-0.042804264	0.97140527	5.0601554	0.52632767	-0.28015333	-0.054708526	1.2695928	2	4	2	19321.49180328	7317.29098361
114776	-0.20711273	-0.06840378	-0.2509494	-0.025554517	-0.13304362	-0.14871502	0.3257601	-0.24049236	-0.019502051	-0.25665823	-0.11202999	0.05675177	0.42791635	-0.056868758	-0.119556986	-0.020437349	-0.07589315	0.8863018	-0.089839466	0.7691192	-0.07589367	-0.122633316	0.5515505	0.017675158	-0.03613246	-0.06781509	0.46801817	-0.16182892	-0.16494651	-0.37751374	1.286037	-0.23765275	0.27183285	-0.11962693	0.804774	-0.27402505	-0.30535737	-0.042804264	-0.25902504	1.3729753	0.61263865	-0.09759345	0.02620754	-0.329234	2	4	2	19322.73554913	7754.18930636
114777	-0.24003834	-0.06840378	-0.17399241	-0.025554517	-0.13304362	-0.14871502	-0.16925332	-0.24399534	-0.019502051	-0.25665823	-0.11202999	-0.3303358	-0.1950954	-0.056868758	-0.119556986	-0.18418218	-0.07589315	-0.38116238	-0.089839466	-0.21320143	-0.07589367	-0.122633316	-0.36789426	-0.14797598	-0.03613246	-0.06781509	-0.581584	-0.16182892	-0.16494651	-0.3642727	-0.4547882	0.2594096	0.09012705	-0.012711949	-0.13250637	1.3058465	0.63793886	-0.042804264	0.551064	3.7098203	0.5030957	-0.23086119	-0.45682368	1.752125	0	4	2	19324.17322835	7298.88582677
114778	-0.24003834	-0.06840378	-0.2627132	-0.025554517	-0.13304362	-0.14871502	-0.236191	-0.23932846	-0.019502051	-0.25665823	-0.11202999	0.08522209	-0.1950954	-0.056868758	-0.119556986	-0.18418218	-0.07589315	3.6362243	-0.089839466	-0.21320143	-0.07589367	-0.122633316	-0.36789426	-0.14797598	-0.03613246	-0.06781509	0.028057003	-0.16182892	-0.16494651	-0.37751374	0.16697453	0.30681416	0.6340448	-0.111739255	1.5111243	1.3076999	0.61008495	-0.042804264	0.27840924	3.5541058	0.4459239	-0.24179803	-0.19210312	2.1100028	2	4	2	19324.12753036	8373.57692308
114779	-0.24003834	-0.06840378	-0.23062973	-0.025554517	-0.13304362	-0.14871502	0.034525122	-0.2267317	-0.019502051	-0.25665823	-0.11202999	0.5369357	-0.1950954	-0.056868758	-0.119556986	-0.18418218	-0.05978585	2.6038811	-0.089839466	-0.21320143	-0.07589367	-0.122633316	-0.36789426	0.13874209	-0.03613246	-0.06781509	0.44805822	-0.09488419	-0.16494651	-0.37479746	0.16105035	-0.078956775	0.041291647	-0.119364575	0.26708448	-0.26785955	-0.06529284	-0.042804264	-0.30977318	-0.031775653	0.30857155	-0.4579978	-0.85373247	-0.5828529	2	1	2	19330.62997159	8447.7578125
114780	-0.24003834	-0.06840378	-0.22106108	-0.025554517	0.18614405	-0.14871502	-0.236191	-0.24399534	-0.019502051	-0.048629906	-0.11202999	-0.20476972	-0.1950954	-0.056868758	-0.119556986	-0.18418218	0.02373886	0.20192303	-0.089839466	-0.21320143	-0.07589367	-0.122633316	-0.1231565	-0.14797598	-0.03613246	-0.06781509	0.045463633	-0.16182892	-0.16494651	-0.37751374	0.9377669	-0.17672372	0.114466324	-0.11962693	0.07505659	-0.4509727	-0.0655368	-0.042804264	-0.3317339	1.0019257	0.54674685	0.038986586	0.08810731	-0.69972295	2	4	7	19324.84650113	7802.93227991
114781	-0.24003834	-0.06840378	0.6860513	-0.025554517	-0.13304362	-0.14871502	-0.1644435	-0.24399534	-0.019502051	0.8214365	-0.11202999	-0.30202	-0.13537769	-0.056868758	-0.119556986	0.7785216	-0.07589315	0.7765389	-0.089839466	0.53885704	-0.07589367	-0.122633316	0.30110523	0.5112451	-0.03613246	-0.06781509	0.79932994	-0.16182892	-0.16494651	-0.37751374	1.1328714	-0.23795582	0.062053997	-0.09222165	0.9907293	-0.4009465	-0.22810832	-0.042804264	-0.24144045	1.5482755	0.54668444	-0.21628219	-0.38487586	0.32728907	2	4	2	19326.78905359	7942.55416192
114782	-0.24003834	-0.06840378	-0.2627132	-0.025554517	1.4720063	0.522987	-0.032443497	-0.23100716	-0.019502051	-0.25665823	-0.11202999	-0.12494671	-0.1950954	-0.056868758	-0.119556986	-0.18418218	-0.07589315	2.0389261	-0.089839466	-0.21320143	-0.07589367	-0.122633316	-0.36789426	-0.14797598	-0.03613246	-0.06781509	0.019064343	-0.16182892	-0.16494651	-0.37751374	-0.33185074	0.2022641	5.1344476	-0.115530826	0.30071816	1.2674549	0.84636736	-0.042804264	0.15851937	1.5977569	0.58551896	-0.3002712	-0.39017805	0.9993666	2	10	12	19329.82291667	8394.61458333
114783	-0.24003834	-0.06840378	-0.2627132	-0.025554517	-0.13304362	-0.14871502	-0.12804203	-0.19818407	-0.019502051	-0.25665823	-0.11202999	0.70081836	-0.1950954	-0.056868758	-0.119556986	-0.18418218	-0.07589315	2.7195528	-0.089839466	-0.21320143	-0.07589367	-0.122633316	-0.36789426	0.29731226	-0.03613246	-0.06781509	-0.16942865	0.59462386	-0.16494651	0.24212377	0.083672285	0.10265762	0.092355184	-0.09929513	1.188868	2.35583	-0.13331953	-0.028240945	1.9601235	1.7309315	1.0268781	0.93456286	0.3951389	2.5733948	2	4	2	19329.8679868	8616.44389439
114784	-0.24003834	22.983053	-0.2627132	-0.025554517	-0.13304362	-0.14871502	1.2378219	0.5004507	-0.019502051	0.23731185	-0.11202999	-0.3303358	-0.061041962	-0.056868758	-0.119556986	-0.18418218	-0.07589315	0.2948686	-0.089839466	19.013058	-0.07589367	-0.08737312	3.7386765	-0.14797598	-0.03613246	-0.06781509	-0.65136117	-0.16182892	-0.16494651	-0.37751374	-0.30860078	-0.23681086	0.34916982	-0.11962693	1.4821897	-0.42456564	-0.33756325	-0.042804264	-0.3317339	-0.42673486	6.5280986	0.08213324	4.2935853	0.560696	25	11	17	19327.40625	9059.60661765
114785	-0.24003834	-0.06840378	0.031651776	-0.025554517	-0.02445757	-0.14871502	-0.236191	-0.16261986	-0.019502051	-0.25665823	-0.11202999	-0.3303358	-0.1950954	-0.056868758	-0.119556986	-0.18418218	-0.07589315	-0.38116238	-0.089839466	-0.21320143	-0.07589367	-0.122633316	-0.30341646	-0.14797598	-0.03613246	-0.06781509	-0.37427106	-0.16182892	-0.16494651	-0.37751374	0.14727193	-0.23795582	0.43694332	-0.11962693	2.7764769	4.158775	-0.18539168	-0.042804264	2.2748804	5.47775	0.65462464	-0.20762749	0.27002174	3.2702608	0	4	27	19326.13769752	7006.36117381
114786	-0.24003834	-0.06840378	-0.2627132	-0.025554517	-0.13304362	-0.14871502	-0.236191	-0.24399534	-0.019502051	-0.25665823	-0.11202999	-0.3303358	-0.1950954	-0.056868758	-0.119556986	-0.18418218	-0.07589315	0.7260646	-0.089839466	0.063062295	-0.07589367	-0.122633316	0.07331876	-0.14797598	-0.03613246	-0.06781509	0.56381625	-0.16182892	-0.16494651	-0.37751374	1.5034828	0.32566065	0.06267991	-0.041153282	2.07461	0.09256443	0.11003124	-0.042804264	-0.2392599	2.2305088	0.7710875	0.1760791	0.4005449	0.6341887	2	4	2	19322.56823821	7416.24565757
114787	-0.24003834	-0.06840378	-0.2627132	-0.025554517	0.028359577	-0.14871502	-0.236191	-0.24399534	-0.019502051	-0.25665823	-0.11202999	-0.21707247	-0.1950954	-0.056868758	-0.119556986	-0.18418218	-0.07589315	0.024213258	-0.089839466	0.17206603	-0.07589367	-0.122633316	0.086053096	-0.14797598	-0.03613246	-0.06781509	0.3634369	-0.16182892	-0.16494651	-0.37751374	0.68603647	-0.16286577	0.8063308	-0.106407695	2.213083	-0.11249983	0.4507668	-0.042804264	-0.2962059	1.769535	0.5215647	-0.17018512	-0.16327506	0.26000592	9	4	2	19322.21651786	7483.75892857
114788	-0.1360703	-0.06840378	-0.2627132	-0.025554517	-0.13304362	-0.14871502	1.2488266	-0.23385896	-0.019502051	-0.25665823	-0.11202999	5.0435877	-0.1950954	-0.056868758	-0.119556986	-0.18418218	-0.07589315	5.0227256	-0.089839466	-0.21320143	-0.07589367	-0.122633316	-0.36789426	0.52413434	-0.03613246	-0.06781509	1.910426	-0.16182892	-0.16494651	-0.37751374	1.9209176	-0.2334849	0.15755638	-0.119352095	2.0423076	0.6272776	-0.33011156	-0.042804264	-0.19948989	0.84455997	2.0568178	0.043056253	0.552847	1.5927746	2	4	2	19324.06095552	8963.77594728
114789	-0.24003834	-0.06840378	-0.2627132	-0.025554517	-0.13304362	-0.14871502	-0.236191	-0.24399534	-0.019502051	-0.07897556	-0.11202999	-0.3303358	-0.1950954	-0.056868758	-0.119556986	-0.18418218	-0.024891432	-0.38116238	-0.089839466	-0.21320143	-0.07589367	-0.122633316	-0.36789426	-0.14797598	-0.03613246	-0.06781509	-0.66624045	-0.16182892	-0.16494651	-0.37751374	-0.7452295	0.5394452	-0.06818832	0.04634961	-0.23372109	-0.4509727	2.0903366	-0.042804264	-0.3317339	-0.5535157	2.168791	-0.43128645	0.6476399	-0.6786372	0	13	17	19306.83606557	9289.6010929
114790	-0.24003834	-0.06840378	-0.2627132	-0.025554517	-0.13304362	-0.14871502	-0.236191	-0.24399534	-0.019502051	-0.25665823	-0.11202999	-0.3303358	-0.1950954	-0.056868758	-0.119556986	-0.18418218	-0.07589315	0.19725308	-0.089839466	-0.21320143	-0.07589367	-0.122633316	-0.36789426	-0.14797598	-0.03613246	-0.06781509	-0.14248683	-0.16182892	-0.16494651	-0.14638272	0.6661433	0.43132284	0.14372586	-0.10054206	1.2963343	-0.10614905	0.79576945	-0.042804264	-0.073154934	0.3253141	4.229749	0.9473347	0.60752803	0.70495313	2	11	2	19326.20528455	6905.6300813
114791	-0.088219345	-0.06840378	-0.2627132	-0.025554517	-0.13304362	-0.14871502	-0.236191	-0.19466065	-0.019502051	-0.15518513	-0.11202999	-0.12605873	0.39907703	-0.056868758	-0.119556986	0.25968724	-0.07589315	1.4792228	-0.089839466	0.11607353	-0.07589367	-0.122633316	0.21973845	0.42407212	-0.03613246	-0.06781509	0.38241062	-0.16182892	-0.16494651	-0.37751374	2.1051662	-0.18448088	0.18693969	-0.11962693	0.27807322	-0.3687419	-0.190375	-0.042804264	-0.3317339	0.3608109	0.83911955	-0.008803071	0.22999826	-0.58184576	2	1	2	19325.35402299	7784.8183908
114792	-0.17944337	-0.06840378	-0.2627132	-0.025554517	-0.13304362	-0.14871502	-0.01481267	-0.24399534	-0.019502051	-0.25665823	-0.11202999	0.4974287	-0.1950954	-0.056868758	-0.119556986	-0.18418218	-0.07589315	3.166539	-0.089839466	-0.21320143	-0.07589367	-0.122633316	-0.36789426	-0.14797598	-0.03613246	-0.06781509	0.64628184	-0.16182892	-0.16494651	-0.37751374	0.2739362	0.2786049	0.44726202	-0.117080666	2.3972936	2.0252275	0.08315263	0.03853556	1.9718027	1.1333534	1.0921603	0.39221483	1.1707307	3.2731855	2	4	2	19325.20048019	8675.69627851
114793	-0.24003834	-0.06840378	-0.17485867	-0.025554517	-0.04668412	-0.14871502	2.2409637	-0.22814132	-0.019502051	0.2893111	-0.11202999	-0.1471293	-0.16309345	-0.056868758	-0.119556986	0.67602223	0.031865835	0.43507862	-0.089839466	0.04250717	-0.07589367	-0.122633316	0.08901296	0.5784258	-0.03613246	-0.06781509	-0.2053326	-0.16182892	0.4448677	-0.23024544	0.29024914	-0.23795582	-0.08415006	-0.11937682	3.2056885	-0.43291202	-0.27195215	-0.042804264	-0.3317339	-0.569358	3.0655386	0.12205729	1.4696101	-0.5518197	24	11	4	19326.08770615	6626.4850075
114794	-0.05477638	-0.06840378	2.8808646	-0.025554517	-0.13304362	-0.14871502	0.0021457046	-0.24244866	-0.019502051	-0.21661523	-0.11202999	0.30244854	-0.1950954	-0.056868758	-0.119556986	0.19431347	-0.07589315	0.44193745	-0.089839466	0.077465996	-0.07589367	-0.122633316	0.108854145	0.44719288	-0.03613246	-0.06781509	0.5119666	-0.16182892	-0.16494651	-0.37751374	0.5252644	0.7058442	0.14211483	-0.11612698	1.433504	0.3731964	-0.10989932	-0.042804264	-0.26444432	1.520297	0.5182839	-0.32919842	-0.34825996	0.97022754	4	4	2	19331.76097232	7243.13909521
114795	-0.24003834	-0.06840378	-0.2627132	-0.025554517	-0.13304362	-0.14871502	-0.09059756	-0.24399534	-0.019502051	-0.25665823	-0.11202999	1.2890669	-0.1950954	-0.056868758	-0.119556986	-0.18418218	-0.07589315	2.3751307	-0.089839466	-0.21320143	-0.07589367	-0.122633316	-0.36789426	-0.14797598	-0.03613246	-0.06781509	0.60309386	-0.16182892	-0.16494651	-0.009668602	0.44613236	-0.23056303	0.32552567	-0.11962693	0.62426406	3.703554	-0.33454835	-0.042804264	1.5946839	2.0298328	1.8261263	0.66692686	-0.22322765	3.2209167	2	4	2	19326.83870968	8887.04364326
114796	-0.24003834	-0.06840378	-0.2627132	-0.025554517	-0.13304362	-0.14871502	-0.03644159	-0.23607285	-0.019502051	0.43287882	-0.11202999	-0.3303358	-0.1950954	-0.056868758	-0.119556986	0.0021276376	-0.07589315	-0.38116238	-0.089839466	0.22698511	-0.07589367	-0.122633316	0.046057276	-0.14797598	-0.03613246	-0.06781509	-0.71334845	-0.16182892	-0.16494651	-0.37751374	-0.7787838	-0.23795582	-0.18733478	-0.11954503	2.6843822	-0.4509727	-0.10007149	-0.042804264	-0.3317339	-0.5074951	4.289355	-0.08367123	0.87299323	-0.5760328	0	11	17	19326.15120275	6695.21993127
114797	-0.108712	-0.06840378	-0.2627132	-0.025554517	-0.13304362	-0.14871502	0.23304251	-0.24399534	-0.019502051	-0.25665823	-0.11202999	0.31450808	-0.1950954	-0.056868758	-0.119556986	-0.18418218	-0.07589315	0.92923987	-0.089839466	-0.21320143	-0.07589367	-0.122633316	-0.36789426	0.13155401	-0.03613246	-0.06781509	-0.044435658	-0.16182892	-0.16494651	0.9971084	0.2849785	-0.108953744	0.16446568	-0.09235419	2.0523195	0.9380786	0.021662582	-0.042804264	0.6418099	1.420549	7.1475906	1.5317663	2.9822536	0.9659022	2	11	2	19331.10384068	6848.74395448
114798	0.15696076	-0.06840378	-0.040240943	-0.025554517	-0.13304362	-0.14871502	0.5589743	-0.24399534	-0.019502051	-0.041488092	-0.11202999	2.9352262	-0.1950954	-0.056868758	-0.119556986	3.4099479	-0.07589315	3.6367688	-0.089839466	-0.16190284	-0.07589367	-0.122633316	-0.05059699	0.851345	-0.03613246	-0.06781509	1.1602724	-0.16182892	-0.16494651	-0.35626873	1.017181	-0.14645381	-0.062339447	-0.05879767	1.3164225	0.8500816	-0.25484055	-0.042804264	4.248654	4.2109327	4.9649115	-0.08751389	0.6929141	1.4589097	6	4	2	19327.95318352	8083.64044944
114799	-0.24003834	-0.06840378	-0.2627132	-0.025554517	-0.13304362	-0.14871502	0.102231555	-0.24399534	-0.019502051	-0.25665823	-0.11202999	-0.00249328	-0.1950954	-0.056868758	-0.119556986	-0.18418218	-0.07589315	2.779314	-0.089839466	-0.21320143	-0.07589367	-0.122633316	-0.36789426	0.1929583	-0.03613246	-0.06781509	0.8739459	-0.16182892	-0.16494651	-0.37751374	1.8002821	-0.23590246	0.37260324	-0.11245446	1.487536	4.5276656	-0.32105148	-0.042804264	4.264237	2.8567872	1.2456266	-0.05874031	0.5893865	2.875103	2	4	27	19324.43653846	8643.62307692
114800	-0.24003834	-0.06840378	-0.2627132	-0.025554517	-0.13304362	-0.14871502	-0.236191	-0.23674856	-0.019502051	0.44784474	-0.11202999	-0.29024675	0.056134824	-0.056868758	-0.119556986	0.05526752	-0.07589315	0.85045177	-0.089839466	-0.0071513974	-0.07589367	-0.122633316	0.07356838	-0.14797598	-0.03613246	-0.06781509	0.46072903	-0.16182892	-0.16494651	-0.36252826	0.8851879	-0.23275447	0.24700041	-0.11962693	0.86787295	1.5636779	-0.24009955	-0.042804264	-0.16391255	2.3450937	0.5619683	-0.07369953	-0.32692355	1.5888561	2	4	2	19326.73766816	7041.34977578
114801	-0.24003834	-0.06840378	-0.2627132	-0.025554517	-0.13304362	-0.14871502	-0.236191	-0.2108784	-0.019502051	-0.25665823	-0.11202999	-0.3303358	-0.1950954	-0.056868758	-0.119556986	-0.18418218	-0.07589315	-0.0037223978	-0.089839466	-0.12502661	-0.07589367	-0.122633316	-0.17669317	-0.14797598	-0.03613246	-0.06781509	-0.06970881	-0.16182892	-0.16494651	-0.37751374	-0.3102369	1.2696425	0.6052489	-0.11962693	0.20220356	0.9235861	0.92670375	-0.042804264	-0.32053337	1.7995942	0.24937278	-0.09587728	-0.13899978	0.5122108	0	4	2	19331.19263456	7453.90651558
114802	-0.10452189	-0.06840378	-0.2561825	-0.025554517	-0.13304362	-0.14871502	-0.17155874	-0.23656093	-0.019502051	-0.25665823	-0.11202999	1.1060597	-0.10440305	-0.056868758	-0.119556986	-0.18418218	-0.07589315	4.297721	-0.089839466	-0.21320143	-0.07589367	-0.122633316	-0.36789426	0.27047953	-0.03613246	-0.06781509	0.53269625	-0.16182892	-0.16494651	-0.37751374	0.46222383	-0.21922393	0.49959108	-0.11962693	0.31171536	-0.3532644	-0.21983379	-0.042804264	-0.28474808	-0.2109003	0.40532544	-0.19222292	-0.82170445	-0.27036425	2	1	2	19332.1400722	8488.12129964
114803	-0.22656731	-0.06840378	-0.2627132	-0.025554517	-0.13304362	-0.14871502	-0.08621071	-0.23423028	-0.019502051	-0.25665823	-0.11202999	2.5122457	-0.1950954	-0.056868758	-0.119556986	-0.18418218	-0.07589315	2.809681	-0.089839466	-0.21320143	-0.07589367	-0.122633316	-0.35090774	-0.14797598	-0.03613246	-0.06781509	-0.16758841	-0.16182892	-0.16494651	0.7251818	0.454202	0.3330198	0.6560721	-0.11962693	1.3009886	1.970524	0.007682252	-0.042804264	0.8486389	2.0521612	0.9551601	0.8200626	0.11807465	2.5486505	2	4	2	19328.0285205	8781.84491979
114804	-0.20473175	-0.06840378	-0.23724397	-0.025554517	-0.13304362	-0.14871502	-0.17193896	-0.23857342	-0.019502051	-0.25665823	-0.11202999	3.7409317	-0.1950954	-0.056868758	-0.119556986	-0.18418218	-0.07589315	4.4971275	-0.089839466	-0.21320143	-0.07589367	-0.122633316	-0.36789426	0.021195494	-0.03613246	-0.06781509	0.551638	-0.16182892	-0.16494651	0.33149633	0.6193148	0.31020397	0.5774325	-0.11930688	1.085042	1.7336291	-0.1732192	-0.042804264	-0.014064876	1.956828	2.5592675	1.4887017	0.91923064	2.3115702	2	4	2	19324.20867769	8942.88842975
114805	-0.24003834	-0.06840378	-0.2627132	-0.025554517	-0.13304362	-0.14871502	-0.15545896	-0.24399534	-0.019502051	-0.25665823	-0.11202999	-0.07280905	-0.1950954	-0.056868758	-0.119556986	-0.18418218	-0.07589315	0.5775159	-0.089839466	0.4936084	-0.07589367	-0.122633316	0.55949026	-0.14797598	-0.03613246	-0.06781509	1.6067219	-0.16182892	-0.16494651	-0.37751374	2.05852	0.18263377	0.52946013	-0.11962693	4.338512	-0.2278642	0.8612198	-0.042804264	-0.3317339	0.49424928	0.5088603	3.0551116	0.48194352	0.20005897	2	11	2	19331.12037037	7352.86574074
114806	-0.24003834	-0.06840378	0.052647796	-0.025554517	-0.06614036	-0.14871502	0.36761478	-0.2194488	-0.019502051	0.14503387	-0.11202999	0.42720556	0.19045499	0.4673053	-0.119556986	0.45739987	-0.032030877	0.17497616	-0.089839466	0.7084436	-0.07589367	-0.122633316	0.3157897	1.3149751	-0.03613246	-0.06781509	0.099903174	-0.16182892	-0.16494651	-0.21334036	0.60534555	-0.23021601	0.2039771	-0.11962693	1.7609069	-0.1691678	-0.06842245	-0.042804264	-0.28357586	1.7905701	0.4754072	-0.22776945	-0.3398917	0.19430108	2	4	2	19332.79703535	7631.44811859
114807	-0.24003834	-0.06840378	-0.2627132	-0.025554517	-0.13304362	-0.14871502	-0.236191	-0.24399534	-0.019502051	-0.14349492	-0.11202999	-0.3303358	-0.1950954	-0.056868758	-0.119556986	-0.18418218	-0.07589315	0.33927166	-0.089839466	-0.21320143	-0.07589367	-0.122633316	-0.36789426	-0.14797598	-0.03613246	-0.06781509	-0.15860164	-0.16182892	-0.16494651	-0.13453497	0.86764896	-0.13969246	-0.07669845	-0.070455775	0.8616308	0.9095497	0.06582913	-0.042804264	0.015138958	1.956935	2.398724	0.46625948	0.37079886	1.1867608	2	4	2	19331.06927711	6975.70933735
114808	-0.24003834	-0.06840378	-0.1760163	-0.025554517	-0.13304362	-0.14871502	0.31407368	-0.23776384	-0.019502051	-0.08471711	-0.11202999	0.3315566	-0.1950954	-0.056868758	-0.119556986	-0.18418218	-0.07589315	0.9985425	-0.089839466	0.43180382	-0.07589367	-0.122633316	0.124392934	-0.14797598	-0.03613246	-0.06781509	0.46314037	-0.16182892	-0.16494651	-0.37751374	0.15267728	-0.21098116	-0.16281761	-0.11962693	0.26546142	0.05483501	0.0059194155	-0.042804264	-0.3317339	1.6745175	0.2725717	-0.284955	-0.6257491	0.7679119	2	4	2	19330.83804627	7548.97172237
114809	-0.24003834	-0.06840378	-0.2627132	-0.025554517	-0.13304362	-0.14871502	0.3769344	-0.23870254	-0.019502051	-0.25665823	-0.11202999	1.0243293	-0.1950954	-0.056868758	-0.119556986	-0.18418218	-0.07589315	1.8257791	-0.089839466	-0.21320143	-0.07589367	-0.122633316	-0.36789426	-0.14797598	-0.03613246	-0.06781509	0.5141371	-0.16182892	-0.16494651	-0.37751374	-0.045473516	-0.18555838	0.13713634	-0.11962693	0.66057086	4.7315626	-0.17430621	-0.042804264	3.0864193	5.196903	1.0181752	0.03806448	-0.19420451	3.727002	2	4	27	19334.43632568	8153.27974948
114810	-0.24003834	-0.06840378	-0.21773592	-0.025554517	-0.13304362	-0.14871502	0.13448393	-0.24399534	-0.019502051	-0.25665823	-0.11202999	-0.3303358	-0.1950954	-0.056868758	-0.119556986	-0.18418218	-0.07589315	0.8095336	-0.089839466	-0.21320143	-0.07589367	-0.122633316	-0.36789426	-0.14797598	-0.03613246	-0.06781509	-0.31093097	-0.16182892	-0.16494651	-0.36293533	-0.37223107	-0.2201945	-0.09062575	-0.11634534	1.2939795	1.9063845	0.2548876	-0.042804264	1.3519173	3.7222898	3.774116	0.06114077	0.7602466	2.4598243	2	4	2	19331.15575621	8321.58916479
114811	-0.22899356	-0.06840378	-0.2627132	-0.025554517	-0.13304362	-0.14871502	-0.171803	-0.2348221	-0.019502051	-0.25665823	-0.11202999	0.45771223	-0.1950954	-0.056868758	-0.119556986	-0.18418218	-0.047066525	3.1085958	-0.089839466	-0.21320143	-0.07589367	-0.122633316	-0.32310718	-0.14797598	-0.03613246	-0.06781509	0.51042587	-0.16182892	-0.16494651	-0.37751374	0.9199557	-0.22769502	0.11527691	-0.108790286	2.5150049	5.0975666	-0.3018137	0.13351499	6.3899107	3.9766722	1.5884976	-0.020138036	0.589645	3.8862634	2	4	27	19333.14075887	8747.32435741
114812	-0.24003834	-0.06840378	-0.2627132	-0.025554517	-0.13304362	-0.14871502	-0.1843252	-0.24399534	-0.019502051	-0.25665823	-0.11202999	-0.21349058	-0.05300213	-0.056868758	-0.119556986	-0.18418218	-0.07589315	0.81039715	-0.089839466	0.6538044	-0.07589367	-0.122633316	0.16527946	-0.14797598	-0.03613246	-0.06781509	0.85786474	-0.16182892	-0.16494651	-0.37751374	0.5696351	0.19761929	0.025680663	-0.11962693	1.4246019	0.17499864	0.6395029	-0.042804264	-0.056249578	2.8643467	0.1872125	-0.2743644	-0.28720862	0.44629216	2	4	2	19334.09967846	7317.32475884
114813	-0.24003834	-0.06840378	-0.2627132	-0.025554517	-0.13304362	-0.14871502	-0.236191	-0.21090075	-0.019502051	-0.25665823	-0.11202999	-0.3303358	-0.1950954	-0.056868758	-0.119556986	-0.18418218	-0.07589315	0.0869851	-0.089839466	0.02718199	-0.07589367	-0.122633316	-0.06940306	-0.14797598	-0.03613246	-0.06781509	0.03764231	-0.16182892	-0.16494651	-0.37751374	-0.262095	0.078791454	0.052189182	-0.11962693	1.5335042	0.19528176	0.80628586	-0.042804264	-0.25489184	1.9728535	0.25198224	3.8949897	-0.018880641	1.010686	9	2	1	19332.97966102	7339.82372881
114814	-0.24003834	-0.06840378	-0.2627132	-0.025554517	-0.13304362	-0.14871502	-0.236191	-0.24399534	-0.019502051	-0.25665823	-0.11202999	-0.3303358	-0.1950954	-0.056868758	-0.119556986	-0.18418218	-0.07589315	-0.3304565	-0.089839466	-0.21320143	-0.07589367	-0.122633316	-0.13466878	-0.14797598	-0.03613246	-0.06781509	-0.25442055	-0.16182892	-0.16494651	-0.2745839	-0.19652325	0.18847933	0.055583347	-0.11908407	2.1986392	1.2575421	0.6375955	-0.042804264	0.85756737	4.3035536	0.13975996	0.21729232	0.18704589	1.8665614	3	4	2	19327.5261959	7394.38268793
114815	-0.24003834	-0.06840378	-0.2627132	-0.025554517	-0.13304362	-0.14871502	-0.236191	-0.19927408	-0.019502051	-0.038830265	-0.11202999	-0.3303358	0.49391013	-0.056868758	-0.119556986	-0.18418218	-0.07589315	-0.15177159	-0.089839466	-0.21320143	-0.07589367	-0.122633316	-0.26007164	-0.14797598	-0.03613246	-0.06781509	-0.25335845	-0.16182892	-0.16494651	-0.37751374	1.3666781	-0.09652705	0.24548016	-0.11962693	1.6082917	0.2396971	-0.0680638	-0.042804264	-0.30513462	2.4778464	0.23595418	-0.18693554	-0.23542209	0.6094422	0	4	2	19330.73484848	7508.22222222
114816	-0.24003834	-0.06840378	-0.2627132	-0.025554517	-0.13304362	-0.14871502	-0.236191	-0.23432623	-0.019502051	-0.25665823	-0.11202999	0.23564607	0.42425376	-0.056868758	-0.119556986	-0.18418218	-0.07589315	1.2945309	-0.089839466	-0.21320143	-0.07589367	-0.122633316	-0.1421501	-0.14797598	-0.03613246	-0.06781509	0.5052189	-0.16182892	-0.16494651	0.22968261	0.29724297	-0.09381597	-0.067323245	-0.11962693	1.2466341	0.28590882	0.0938013	-0.042804264	-0.26700228	2.3352518	0.44261903	-0.21598946	-0.6349203	0.8832208	2	4	2	19329.20082816	8003.74534161
114817	-0.24003834	-0.06840378	-0.2627132	-0.025554517	-0.13304362	-0.14871502	-0.047326118	-0.24399534	-0.019502051	-0.11802788	-0.11202999	0.45830175	-0.1950954	-0.056868758	-0.119556986	-0.18418218	-0.07589315	1.9430137	-0.089839466	-0.18591945	-0.07589367	-0.122633316	-0.33744058	0.15733151	-0.03613246	-0.06781509	0.65338975	-0.16182892	-0.16494651	0.3705489	0.22002113	1.5966005	0.0034991559	-0.11962693	1.9740419	1.1860726	0.59409946	-0.042804264	0.28238282	3.2975707	3.4418783	-0.2176836	1.1973222	1.0571121	2	4	2	19330.37086093	8030.13907285
114818	-0.024523094	-0.06840378	-0.2627132	-0.025554517	-0.13304362	-0.14871502	-0.2102335	-0.2347489	-0.019502051	-0.25665823	-0.11202999	0.5424819	-0.1950954	-0.056868758	-0.119556986	-0.18418218	-0.07589315	3.289767	-0.089839466	-0.21320143	-0.07589367	-0.122633316	-0.36789426	-0.14797598	-0.03613246	-0.06781509	0.7017816	-0.16182892	-0.16494651	-0.07824437	1.4031988	-0.23740274	0.3777612	-0.08658978	2.5260518	1.4866432	-0.27438274	-0.042804264	1.0163473	2.3541005	1.666493	0.54513305	0.37977377	0.9942322	2	4	2	19332.06717557	8209.87480916
114819	-0.24003834	-0.06840378	1.2434728	-0.025554517	0.28566146	-0.14871502	-0.236191	-0.24399534	-0.019502051	-0.25665823	-0.11202999	-0.3303358	-0.1950954	-0.056868758	-0.119556986	-0.18418218	-0.07589315	-0.38116238	-0.089839466	-0.21320143	-0.07589367	-0.122633316	-0.36789426	-0.14797598	-0.03613246	-0.06781509	-0.7258589	-0.16182892	-0.16494651	-0.37751374	-0.5244298	-0.17699248	0.23330693	0.6878053	0.4941848	-0.4509727	0.24127957	-0.042804264	-0.3317339	-0.5519592	3.2360694	-0.25779325	0.9421994	-0.5399013	4	11	17	19337.29141104	9169.3006135
114820	-0.24003834	-0.06840378	-0.2627132	-0.025554517	0.23074229	-0.14871502	-0.236191	-0.24399534	-0.019502051	-0.25665823	-0.11202999	-0.27499244	-0.1950954	-0.056868758	-0.119556986	-0.18418218	0.17925279	-0.064735845	-0.089839466	-0.21320143	-0.07589367	-0.122633316	-0.36789426	-0.14797598	-0.03613246	-0.06781509	0.28696474	-0.16182892	-0.16494651	-0.005729344	-0.04886467	-0.19751425	3.221619	-0.08631727	1.0051441	5.517495	-0.017676795	-0.042804264	11.348386	5.3026056	2.1001813	-0.26657277	0.06343345	3.421317	0	4	27	19333.66282421	6795.42939481
114821	-0.24003834	-0.06840378	-0.2627132	-0.025554517	-0.13304362	-0.14871502	-0.236191	-0.19992927	-0.019502051	-0.25665823	-0.11202999	-0.3303358	-0.1950954	-0.056868758	-0.119556986	-0.18418218	-0.07589315	-0.38116238	-0.089839466	-0.15471357	-0.07589367	-0.122633316	-0.13205245	-0.14797598	-0.03613246	-0.06781509	-0.3158208	-0.16182892	-0.16494651	-0.37751374	0.72530055	-0.14403376	0.34773195	-0.11962693	0.25633574	2.2165673	1.8802677	-0.042804264	1.9825295	4.1310015	0.22438748	-0.15639788	0.036542885	1.7426881	3	4	2	19333.41111111	7378.875
114822	-0.24003834	-0.06840378	-0.2627132	-0.025554517	-0.009695466	-0.14871502	0.48698625	-0.23190138	-0.019502051	-0.25665823	-0.11202999	1.2631109	-0.1950954	-0.056868758	-0.119556986	-0.18418218	-0.07589315	4.377997	-0.089839466	-0.21320143	-0.07589367	-0.122633316	-0.36789426	-0.14797598	-0.03613246	-0.06781509	0.49491146	-0.16182892	-0.16494651	-0.37751374	0.2778033	-0.23795582	-0.059846938	-0.08818677	1.1334354	4.1613874	-0.09795223	-0.042804264	3.0013356	5.2590494	0.58157265	-0.2585403	-0.33132994	2.6144958	2	4	27	19330.69483568	8127.55633803
114823	-0.1702082	-0.06840378	-0.2627132	-0.025554517	-0.13304362	-0.14871502	0.9551499	-0.22253811	-0.019502051	-0.25665823	-0.11202999	1.362292	-0.1950954	-0.056868758	-0.119556986	-0.18418218	-0.032438125	4.2410493	-0.089839466	-0.21320143	-0.07589367	-0.122633316	-0.36789426	0.14717674	-0.03613246	-0.06781509	0.23954074	-0.16182892	-0.16494651	-0.37751374	1.485414	-0.109352574	0.12424873	-0.11947527	1.9388471	1.5610305	-0.26301536	-0.042804264	0.2105162	0.5898481	2.4410858	-0.02217967	0.948964	1.5449913	2	4	2	19334.56181818	8806.20545455
114824	-0.24003834	-0.06840378	-0.2627132	-0.025554517	-0.13304362	-0.14871502	-0.236191	-0.24399534	-0.019502051	-0.25665823	-0.11202999	-0.3303358	-0.1950954	-0.056868758	-0.119556986	-0.18418218	-0.07589315	-0.14786881	-0.089839466	-0.21320143	-0.07589367	-0.122633316	-0.24939197	-0.14797598	-0.03613246	-0.06781509	-0.65541315	-0.16182892	-0.16494651	1.8455528	-0.62691313	-0.18071905	-0.1626267	-0.11962693	-0.15476796	1.5073566	0.4138632	-0.042804264	-0.3296602	3.533255	-0.06034203	-0.09526347	-0.85429424	1.7730412	1	4	3	19335.35227273	7161.72159091
114825	-0.190591	-0.06840378	0.10592779	-0.025554517	-0.13304362	-0.14871502	0.3670976	-0.22837566	-0.019502051	-0.21853833	-0.11202999	-0.032006115	0.30589554	-0.056868758	-0.119556986	0.28591105	-0.07589315	0.38471618	-0.089839466	0.41446277	-0.07589367	-0.122633316	0.27232593	-0.07030421	-0.03613246	-0.06781509	0.99838626	-0.16182892	-0.16494651	-0.37751374	0.53465277	0.54600775	0.33583194	-0.11962693	1.1676909	1.302489	-0.047453206	-0.042804264	-0.1486163	2.9599974	0.40300378	-0.16464344	-0.5460024	1.4746813	2	4	2	19337.66060606	7183.47676768
114826	-0.24003834	-0.06840378	-0.23192856	-0.025554517	-0.13304362	-0.14871502	-0.236191	-0.24399534	-0.019502051	-0.25665823	-0.11202999	0.2588895	-0.059362553	-0.056868758	-0.119556986	-0.18418218	-0.07589315	1.6698931	-0.089839466	-0.15026216	-0.07589367	-0.122633316	-0.24693741	-0.09503045	-0.03613246	-0.06781509	0.379789	-0.16182892	-0.16494651	-0.37751374	0.650664	-0.2370196	0.10452873	-0.090832904	1.0440013	0.7075093	-0.3251514	-0.042804264	1.6304864	3.7002034	1.6365225	-0.17117147	-0.07374882	2.1497884	2	4	2	19330.07790368	8055.96600567
114827	-0.24003834	-0.06840378	-0.25315362	-0.025554517	-0.13304362	-0.14871502	0.6008652	-0.24121965	-0.019502051	-0.22578362	-0.11202999	3.031568	-0.1950954	-0.056868758	-0.119556986	-0.18418218	-0.07589315	3.8044698	-0.089839466	-0.21320143	-0.07589367	-0.122633316	-0.35655725	-0.10770498	-0.03613246	-0.06781509	1.0735884	-0.16182892	-0.16494651	-0.0962201	0.70496887	-0.2319381	0.2022036	-0.11889904	1.0999668	1.2934076	-0.32397845	-0.042804264	1.1810535	1.6070495	2.1065347	0.22466792	0.2564979	2.069024	2	4	2	19334.3699095	8845.3800905
114828	-0.24003834	-0.06840378	-0.2627132	-0.025554517	-0.13304362	-0.14871502	-0.236191	-0.24399534	-0.019502051	-0.25665823	-0.11202999	-0.3303358	-0.1950954	-0.056868758	-0.119556986	-0.18418218	-0.07589315	0.053593256	-0.089839466	-0.21320143	-0.07589367	-0.122633316	-0.36789426	-0.14797598	-0.03613246	-0.06781509	0.03208512	-0.16182892	-0.16494651	-0.37751374	0.14162531	0.5105529	-0.056122314	-0.074055314	0.32808247	0.5488747	0.520634	-0.042804264	0.33543453	3.3802488	0.21967103	-0.16630176	0.26745042	0.41757128	0	4	2	19338.52671756	7416.90076336
114829	-0.24003834	-0.06840378	-0.2627132	-0.025554517	-0.13304362	-0.14871502	0.06924888	-0.24399534	-0.019502051	-0.25665823	-0.11202999	-0.27774057	-0.1950954	-0.056868758	-0.119556986	0.13853681	-0.07589315	0.8934102	-0.089839466	1.8754267	-0.07589367	-0.122633316	0.5969911	0.14980051	-0.03613246	-0.06781509	0.9004984	-0.16182892	-0.16494651	-0.37751374	2.1794012	-0.23465022	0.5329931	-0.119339414	1.7813603	-0.40485427	0.27245834	-0.042804264	-0.27539092	-0.04956768	0.6840306	-0.0672877	0.16787985	-0.693712	2	1	2	19338.42359249	7770.85522788
114830	-0.13635191	-0.06840378	-0.2627132	-0.025554517	-0.13304362	-0.14871502	0.46953622	-0.23300283	-0.019502051	-0.25665823	-0.11202999	4.6540084	-0.1950954	-0.056868758	-0.119556986	-0.18418218	-0.07589315	5.425119	-0.089839466	-0.21320143	-0.07589367	-0.122633316	-0.35271022	-0.14797598	-0.03613246	-0.06781509	1.8353742	-0.16182892	-0.16494651	-0.37751374	0.7201466	-0.22550377	0.4021874	-0.11820791	1.7112263	1.7694248	-0.21571209	-0.042804264	0.592124	3.3176422	3.6030726	-0.039063938	1.6692175	2.1606688	2	4	2	19335.06199021	8181.94127243
114831	-0.2317166	-0.06840378	-0.2627132	-0.025554517	-0.13304362	-0.14871502	1.0759308	-0.23945528	-0.019502051	-0.25665823	-0.11202999	2.3531294	-0.09295501	-0.056868758	-0.119556986	-0.18418218	0.014047824	3.7178125	-0.089839466	-0.21320143	-0.07589367	-0.122633316	-0.35758507	1.1054449	-0.03613246	-0.06781509	1.0187017	-0.16182892	-0.16494651	-0.37751374	0.8307185	-0.21505861	0.3825463	-0.09609164	1.8949482	0.32521656	-0.24321218	-0.042804264	-0.1495756	0.56109524	1.2970699	-0.091746	0.39987826	0.37476048	2	4	2	19334.59644444	8558.456
114832	-0.24003834	-0.06840378	-0.2627132	-0.025554517	-0.13304362	-0.14871502	0.44371963	-0.03337677	-0.019502051	-0.25665823	-0.11202999	1.5424187	-0.1950954	-0.056868758	-0.119556986	-0.18418218	0.62403935	3.4632359	-0.089839466	-0.21320143	-0.07589367	-0.122633316	-0.36789426	-0.14797598	-0.03613246	-0.06781509	-0.3955249	-0.16182892	-0.16494651	-0.37751374	-0.43954912	-0.23795582	0.7216952	-0.11962693	1.7841483	2.1583555	-0.3354646	-0.042804264	0.8155723	3.1638448	2.0227835	-0.10864489	0.0116166845	4.363098	2	4	2	19335.58787879	8908.71515152
114833	-0.24003834	-0.06840378	-0.2627132	-0.025554517	-0.13304362	-0.14871502	-0.236191	-0.24399534	-0.019502051	1.1092621	-0.11202999	-0.3303358	-0.1950954	-0.056868758	-0.119556986	-0.18418218	-0.07589315	-0.38116238	-0.089839466	-0.07442554	-0.07589367	-0.122633316	-0.23563127	-0.14797598	-0.03613246	-0.06781509	-0.7258589	-0.16182892	-0.16494651	-0.37751374	-0.6005116	-0.23795582	0.0026967064	-0.10394603	4.78351	-0.4509727	-0.3140704	-0.042804264	-0.3317339	-0.5725686	3.337344	0.15558118	2.9813797	-0.515503	3	11	17	19336.04234528	6525.04560261
114834	-0.24003834	-0.06840378	-0.23238724	-0.025554517	-0.13304362	-0.14871502	-0.08049348	-0.2352712	-0.019502051	-0.25665823	-0.11202999	0.39621058	-0.01782451	-0.056868758	-0.119556986	1.2574319	-0.07589315	1.1096553	-0.089839466	0.12883937	-0.07589367	-0.122633316	0.90132296	0.95875865	-0.03613246	-0.06781509	1.614724	-0.16182892	-0.16494651	-0.35613078	1.1951514	-0.0036406647	0.2761515	-0.11962693	2.2747023	-0.1127229	0.27312174	-0.042804264	-0.30959597	0.71945906	0.7842715	-0.3152015	-0.45810968	0.15561727	2	4	2	19334.5170068	7573.93877551
114835	-0.24003834	-0.06840378	-0.2627132	-0.025554517	-0.13304362	-0.14871502	-0.236191	-0.24399534	-0.019502051	-0.25665823	-0.11202999	-0.2526049	-0.1950954	-0.056868758	-0.119556986	-0.18418218	-0.018409478	1.529709	-0.089839466	-0.21320143	-0.07589367	-0.122633316	-0.36789426	-0.14797598	-0.03613246	-0.06781509	-0.07804175	-0.16182892	-0.16494651	-0.37751374	-0.27947778	-0.116379164	0.4662121	-0.11962693	0.8359408	2.6678195	0.46059164	-0.042804264	0.8691448	4.6322565	0.41713166	0.13692304	-0.26902083	2.1041064	2	4	2	19340.06537102	8360.40106007
114836	-0.08405052	24.953749	-0.2627132	-0.025554517	-0.13304362	-0.14871502	2.9875166	0.42274162	-0.019502051	0.23473103	-0.11202999	2.040892	-0.13783997	-0.056868758	-0.119556986	-0.18418218	-0.07589315	2.411986	-0.089839466	14.756393	0.2794659	0.22200859	2.4689624	-0.050030097	-0.03613246	-0.06781509	-0.42652357	-0.16182892	-0.16494651	-0.13611318	0.349249	-0.22684187	0.26280016	-0.11962693	1.8357443	-0.44689253	-0.3132649	-0.042804264	-0.32309785	-0.120440796	5.747917	1.2754052	2.7063618	0.47191912	25	11	17	19340.09391534	9039.93783069
114837	-0.24003834	-0.06840378	-0.2627132	-0.025554517	-0.13304362	-0.14871502	-0.236191	-0.24399534	-0.019502051	-0.25665823	-0.11202999	-0.3303358	-0.1950954	-0.056868758	-0.119556986	-0.18418218	-0.07589315	1.4800636	-0.089839466	-0.21320143	-0.07589367	-0.122633316	-0.36789426	-0.14797598	-0.03613246	-0.06781509	0.43216205	-0.16182892	-0.16494651	-0.37751374	-0.4809839	-0.20127754	0.09985097	-0.11962693	-0.42393813	0.08265205	-0.26324517	-0.042804264	-0.266263	0.63219595	0.61504304	-0.3722279	-0.8927356	1.2808567	2	6	2	19335.14503817	8421.47328244
114838	-0.24003834	-0.06840378	1.0154026	-0.025554517	-0.13304362	-0.14871502	0.09640035	-0.23957306	-0.019502051	-0.25665823	-0.11202999	0.61652863	-0.1950954	-0.056868758	-0.119556986	-0.18418218	-0.07589315	0.5256488	-0.089839466	-0.21320143	-0.07589367	-0.122633316	-0.36789426	0.007219054	-0.03613246	-0.06781509	0.05776612	-0.16182892	-0.16494651	-0.37751374	0.16833735	-0.23795582	0.73455095	-0.11962693	1.5507658	0.527079	-0.31453007	-0.042804264	-0.1204463	1.7178756	1.8653764	0.058053397	0.7435941	2.5650134	4	4	2	19333.68833652	8996.66347992
114839	-0.24003834	-0.06840378	-0.2627132	-0.025554517	-0.13304362	-0.14871502	-0.236191	-0.24399534	-0.019502051	-0.25665823	-0.11202999	-0.3303358	-0.1950954	-0.056868758	-0.119556986	-0.18418218	-0.07589315	0.6149917	-0.089839466	-0.21320143	-0.07589367	-0.122633316	-0.36789426	-0.14797598	-0.03613246	-0.06781509	-0.06095368	-0.16182892	-0.16494651	1.6060982	0.39383176	0.033532284	-0.15247796	-0.11813252	1.5047952	0.7169521	0.085371345	-0.042804264	1.215722	2.382334	6.571338	-0.23666638	1.8911463	1.7286289	2	11	2	19340.54455446	6828.38283828
114840	-0.24003834	-0.06840378	-0.2627132	-0.025554517	-0.13304362	-0.14871502	-0.236191	-0.24399534	-0.019502051	-0.25665823	-0.11202999	-0.3303358	-0.1950954	-0.056868758	-0.119556986	-0.18418218	-0.07589315	-0.38116238	-0.089839466	-0.21320143	-0.07589367	-0.122633316	-0.36789426	-0.14797598	-0.03613246	-0.06781509	-0.57479566	-0.16182892	-0.16494651	-0.37751374	-0.4292331	-0.23795582	-0.0773104	-0.11962693	-1.0680776	-0.4509727	-0.29344067	-0.042804264	-0.3317339	-0.57410574	0.36151782	-0.56587785	-0.8415087	-0.87551403	0	8	10	19339.1953125	9211.515625
114841	-0.24003834	-0.06840378	-0.2627132	-0.025554517	-0.13304362	-0.14871502	0.0056767487	-0.24399534	-0.019502051	-0.25665823	-0.11202999	3.285452	-0.1950954	-0.056868758	-0.119556986	-0.18418218	-0.07589315	1.785906	-0.089839466	-0.21320143	-0.07589367	-0.122633316	-0.36789426	-0.14797598	-0.03613246	-0.06781509	-0.51641417	-0.16182892	-0.16494651	-0.341275	-0.25332668	-0.23795582	0.022704914	-0.11962693	1.1502038	5.1955147	-0.33738044	-0.042804264	0.63961697	3.731811	1.8235586	-0.22961327	0.096623	5.5968027	5	6	3	19346.90508475	8920.73898305
114842	0.13327496	-0.06840378	-0.12285469	-0.025554517	-0.13304362	-0.14871502	1.1623502	-0.20158751	-0.019502051	-0.25665823	-0.11202999	6.1124096	-0.1950954	-0.056868758	-0.119556986	-0.18418218	-0.04146493	6.4538984	-0.089839466	-0.21320143	-0.07589367	-0.122633316	-0.36789426	0.84114754	-0.03613246	-0.06781509	1.7141721	-0.16182892	-0.16494651	-0.35039255	1.5653527	-0.15683976	0.7483449	-0.119403854	1.6609147	2.013007	-0.3324393	-0.042804264	0.6971154	2.6557546	3.4283283	0.234569	1.1188396	2.5493646	2	4	2	19347.95319813	8941.2449298
114843	-0.24003834	-0.06840378	-0.2627132	0.6148865	-0.13304362	-0.14871502	-0.236191	-0.23806494	-0.019502051	0.6531139	-0.11202999	-0.3303358	-0.1950954	-0.056868758	-0.119556986	-0.18418218	0.8242919	-0.38116238	-0.089839466	-0.21320143	-0.07589367	0.0039899405	-0.36789426	-0.14797598	-0.03613246	-0.06781509	-0.7079997	-0.05024788	-0.16494651	-0.3701186	-0.8331425	0.6815934	0.19791318	0.22568084	-0.25144887	-0.4509727	3.030623	-0.042804264	-0.3317339	-0.49856395	2.7714574	-0.5146566	0.3354564	-0.597707	16	13	17	19336.46133333	9296.89066667
114844	-0.1687211	-0.06840378	-0.21622318	-0.025554517	-0.13304362	1.1287934	1.0347621	1.7176602	-0.019502051	0.09544834	-0.11202999	3.2829223	-0.1950954	-0.056868758	-0.119556986	-0.18418218	0.20101872	-0.38116238	-0.089839466	0.07220515	-0.07589367	-0.122633316	-0.20881635	-0.14797598	-0.03613246	-0.06781509	0.20835456	-0.16182892	-0.16494651	-0.37751374	-0.800049	-0.03168375	-0.07937957	0.04391764	2.7154908	-0.43972313	-0.31232068	-0.042804264	-0.33157298	-0.56633645	-0.5327635	0.076866165	1.6533005	-0.76927453	5	7	4	19342.6984127	6404.06349206
114845	-0.24003834	-0.06840378	-0.2627132	-0.025554517	-0.011928466	-0.14871502	2.9368637	-0.18148208	-0.019502051	0.4541136	-0.11202999	-0.071294196	-0.09484674	-0.056868758	-0.119556986	0.8292924	-0.07589315	0.1604019	-0.089839466	1.5989994	0.06420342	-0.122633316	0.95240784	-0.14797598	-0.03613246	-0.06781509	-0.6977367	-0.16182892	-0.16494651	-0.35466948	-0.4839479	-0.23795582	0.0081645725	-0.11816899	3.3499331	-0.4509727	-0.23463435	-0.042804264	-0.3317339	-0.57410574	7.1789165	0.14962813	2.817885	-0.21938342	21	11	17	19344.77882353	6647.72470588
114846	-0.24003834	-0.06840378	-0.1437834	-0.025554517	-0.13304362	-0.14871502	-0.236191	-0.23813216	-0.019502051	0.2262789	-0.11202999	-0.16874447	0.41566068	-0.056868758	-0.119556986	-0.18418218	-0.07589315	0.74965477	-0.089839466	0.006218583	-0.07589367	-0.122633316	0.22171366	0.46896353	-0.03613246	-0.06781509	0.46686408	-0.16182892	-0.16494651	-0.3322239	0.8815035	-0.22975914	0.13666923	-0.11962693	2.4302692	2.9693835	-0.30196503	-0.042804264	0.58267134	3.722442	0.31334907	-0.17819285	-0.06205576	3.0085745	2	4	2	19342.73047859	7033.65491184
114847	-0.17588167	-0.06840378	0.25059083	-0.025554517	-0.13304362	-0.14871502	0.9946207	-0.23558731	-0.019502051	-0.25665823	-0.11202999	1.6428269	-0.019443998	-0.056868758	-0.119556986	1.180261	-0.07589315	3.8018243	-0.089839466	2.1340585	-0.07589367	-0.122633316	1.1358961	1.7263767	-0.03613246	-0.06781509	2.507503	-0.16182892	-0.16494651	-0.37751374	1.7020011	-0.20666821	-0.15321296	-0.11962693	2.6097183	-0.29507893	-0.26420507	-0.042804264	-0.3317339	1.2759261	0.61561674	-0.28534025	-0.28408334	-0.34741023	2	11	2	19343.6442953	7547.58053691
114848	-0.039658546	-0.06840378	-0.25664037	-0.025554517	-0.13304362	-0.14871502	-0.19310199	-0.22141567	-0.019502051	-0.22631001	-0.11202999	1.7708606	-0.1950954	-0.056868758	-0.119556986	-0.18418218	-0.07589315	2.9260523	-0.089839466	-0.21320143	-0.07589367	-0.122633316	-0.36256424	-0.14797598	-0.03613246	-0.06781509	0.8383929	0.57818073	-0.16494651	-0.12985195	0.7779672	-0.17906378	0.16466546	-0.10418657	1.60129	1.7651371	-0.21918379	-0.042804264	0.8562373	3.053417	3.854411	0.46274212	1.3737547	1.6967294	2	4	2	19331.55003706	8261.88732394
114849	-0.24003834	-0.06840378	-0.2627132	-0.025554517	-0.13304362	-0.14871502	-0.174431	-0.24399534	-0.019502051	-0.25665823	-0.11202999	0.28496918	-0.1950954	-0.056868758	-0.119556986	-0.18418218	-0.07589315	1.648177	-0.089839466	-0.21320143	-0.07589367	-0.122633316	-0.36789426	-0.14797598	-0.03613246	-0.06781509	0.37989894	-0.16182892	-0.16494651	-0.37751374	0.8732655	-0.23795582	0.24873316	-0.11962693	0.71525544	1.4083275	-0.336596	-0.042804264	-0.08939519	1.3434837	2.4281235	0.031546485	0.6844413	2.3934577	2	4	2	19336.8375	8976.55
114850	-0.24003834	-0.06840378	-0.13057853	-0.025554517	-0.13304362	-0.075290106	-0.236191	-0.10956374	-0.019502051	-0.25665823	-0.11202999	-0.3303358	-0.1950954	-0.056868758	-0.119556986	-0.18418218	-0.07589315	-0.3633629	-0.089839466	0.15718156	-0.07589367	2.6977293	-0.29804772	-0.14797598	-0.03613246	-0.06781509	-0.6304202	-0.16182892	-0.10773998	-0.37751374	-0.39592576	-0.01847276	-0.07182306	-0.098143876	3.9643412	-0.4509727	0.4099911	-0.042804264	-0.3317339	-0.5728562	5.393461	0.16777566	3.491036	-0.44552416	12	11	17	19340.35817308	6451.16105769
114851	-0.24003834	-0.06840378	0.06763154	-0.025554517	-0.049707063	-0.14871502	-0.11931071	-0.24399534	-0.019502051	-0.25665823	-0.11202999	0.5001037	0.20662388	-0.056868758	-0.119556986	-0.18418218	-0.07589315	1.2631956	-0.089839466	0.42222363	-0.07589367	-0.122633316	0.34871733	0.25403702	-0.03613246	-0.06781509	0.0685715	-0.16182892	-0.16494651	-0.37751374	1.2959855	0.55770725	1.9319607	-0.11866425	2.8091872	0.5792527	0.92339367	-0.042804264	-0.069676675	2.5287695	0.52292764	-0.18217306	-0.14806442	0.9581516	2	4	2	19343.72710952	7471.79533214
114852	-0.19742917	-0.06840378	-0.2627132	-0.025554517	-0.13304362	-0.14871502	0.0546911	-0.2167095	-0.019502051	-0.25665823	-0.11202999	0.7749898	-0.1950954	-0.056868758	-0.119556986	-0.18418218	-0.028799327	3.0327485	-0.089839466	-0.21320143	-0.07589367	-0.122633316	-0.36789426	-0.14797598	-0.03613246	-0.06781509	0.54763734	-0.16182892	-0.16494651	-0.37751374	1.1879143	-0.19272187	0.4066624	-0.118494004	1.3087118	3.2043452	-0.3309581	-0.042804264	2.2174125	1.6639274	3.7037148	0.06496727	1.7363129	2.2829292	2	4	2	19344.56536503	8638.86926995
114853	-0.22037858	0.116262764	-0.10011707	-0.025554517	0.12044659	-0.14871502	0.19044808	-0.19992469	-0.019502051	0.46385622	-0.11202999	0.59828717	-0.03286706	0.074525304	-0.119556986	0.17207716	-0.060090702	1.1370807	-0.089839466	0.6147076	-0.07589367	-0.122633316	0.7416285	0.049230214	-0.03613246	-0.06781509	1.5567753	-0.16182892	-0.16494651	-0.25815195	1.3084263	-0.16283554	-0.2927278	-0.11962693	1.4918324	-0.116408564	-0.20715205	-0.042804264	-0.27825284	0.1878633	0.2815784	-0.12814419	-0.51445657	0.32791045	2	1	2	19343.34466972	7088.66710268
114854	-0.24003834	-0.06840378	-0.2627132	-0.025554517	-0.13304362	-0.14871502	-0.236191	-0.24399534	-0.019502051	-0.25665823	-0.11202999	-0.10021725	-0.1950954	-0.056868758	-0.119556986	0.48232123	-0.07589315	-0.32191256	-0.089839466	-0.21320143	-0.07589367	-0.122633316	0.103969134	-0.04321155	-0.03613246	-0.06781509	-0.00255854	-0.16182892	-0.16494651	-0.37751374	0.39514202	-0.09960287	0.20938262	-0.115643606	1.7860136	0.7688309	-0.09983519	-0.042804264	0.0010797689	1.2114365	0.3218531	-0.17865734	-0.37617102	0.76172745	6	4	2	19346.33714286	7326.74571429
114855	-0.24003834	-0.06840378	0.4763583	-0.025554517	-0.13304362	-0.14871502	-0.13719112	-0.23257826	-0.019502051	-0.25665823	-0.11202999	0.26954174	-0.1950954	-0.056868758	-0.119556986	0.8211443	-0.07589315	1.9796646	-0.089839466	-0.024043608	-0.07589367	-0.122633316	0.82351685	2.1655624	-0.03613246	-0.06781509	1.3128487	-0.16182892	-0.16494651	-0.37751374	1.2218428	-0.23795582	0.100372836	-0.11962693	2.544866	-0.1963347	-0.28397876	-0.042804264	-0.26821768	0.83600104	0.58984125	-0.15863469	-0.12692553	-0.08817193	2	11	2	19341.76399027	7691.90024331
114856	-0.24003834	-0.06840378	-0.2627132	-0.025554517	-0.13304362	-0.14871502	-0.236191	-0.24399534	-0.019502051	-0.25665823	-0.11202999	-0.3303358	-0.1950954	-0.056868758	-0.119556986	-0.18418218	-0.07589315	0.7276024	-0.089839466	-0.21320143	-0.07589367	-0.122633316	-0.36789426	-0.14797598	-0.03613246	-0.06781509	0.21900325	-0.16182892	-0.16494651	-0.37751374	-0.58111256	-0.21761781	1.7838558	-0.11962693	-0.28196985	3.30233	1.2175838	-0.042804264	-0.13595925	4.2400928	0.6450849	-0.24375583	-0.3869178	1.3453425	2	4	2	19344.31111111	8109.84444444
114857	-0.24003834	-0.06840378	-0.2627132	-0.025554517	-0.13304362	-0.14871502	-0.16535103	-0.24399534	-0.019502051	-0.25665823	-0.11202999	-0.3303358	-0.1950954	-0.056868758	-0.119556986	-0.18418218	-0.07589315	0.42220932	-0.089839466	-0.21320143	-0.07589367	-0.122633316	-0.36789426	-0.14797598	-0.03613246	-0.06781509	-0.21810871	0.3049035	-0.16494651	-0.14419809	0.06267595	0.15532276	0.1886043	-0.10852737	0.76525426	3.3191333	0.26945925	-0.042804264	2.445791	4.4227295	1.7902795	0.021453597	0.3371014	3.0579495	2	4	2	19345.34914361	8296.56126482
114858	-0.24003834	-0.06840378	-0.21859843	-0.025554517	-0.13304362	-0.14871502	-0.236191	-0.24399534	-0.019502051	-0.09739546	-0.11202999	-0.3303358	-0.1950954	-0.056868758	-0.119556986	0.007874246	-0.07589315	-0.09219127	-0.089839466	0.5963554	-0.07589367	-0.122633316	0.4058334	-0.14797598	-0.03613246	-0.06781509	0.2565887	-0.16182892	-0.16494651	-0.37751374	-0.0114204595	-0.21528907	0.022865482	-0.118323624	1.9570373	-0.21056893	-0.25412703	-0.042804264	-0.33066466	1.3945415	4.113726	-0.17800842	0.62555194	0.3646161	9	11	2	19346.578125	7503.359375
114859	-0.17973539	-0.06840378	-0.23780084	-0.025554517	0.02142572	-0.14871502	-0.236191	-0.19272049	-0.019502051	0.21983573	-0.11202999	0.8693494	0.47750816	-0.056868758	-0.119556986	0.1775241	-0.026118053	2.7315078	-0.089839466	0.47519958	-0.07589367	-0.122633316	0.9922156	-0.14797598	-0.03613246	-0.06781509	1.1088737	-0.16182892	-0.16494651	-0.37751374	0.8242707	-0.23272696	-0.15107279	-0.11962693	1.5777292	-0.03118822	-0.2438349	-0.042804264	-0.32541522	2.1969113	0.34260952	-0.21272452	-0.37225077	0.4363881	2	4	2	19345.82271468	7527.26869806
114860	-0.24003834	-0.06840378	-0.2627132	-0.025554517	0.113639876	-0.14871502	-0.19346954	-0.24399534	-0.019502051	-0.018389935	-0.11202999	-0.3303358	0.14449152	-0.056868758	-0.119556986	-0.18418218	-0.07589315	0.014268472	-0.089839466	0.18516657	-0.07589367	-0.122633316	0.03524592	0.22942694	-0.03613246	-0.06781509	0.3440297	-0.16182892	-0.16494651	-0.37751374	1.5894678	-0.06710408	0.93835783	-0.11962693	1.0745509	0.31758982	0.119832575	-0.042804264	0.40061274	5.065821	0.8453669	-0.21080847	-0.36069292	1.3616875	9	4	2	19342.34521158	7919.48775056
114861	-0.24003834	-0.06840378	-0.2380608	-0.025554517	-0.13304362	-0.14871502	-0.21472809	-0.24399534	-0.019502051	-0.23382945	-0.11202999	0.28701052	0.044460606	-0.056868758	-0.119556986	-0.18418218	-0.034643415	1.2715514	-0.089839466	-0.19774334	-0.07589367	-0.122633316	-0.29739264	-0.047641166	-0.03613246	-0.06781509	0.25701517	-0.16182892	-0.16494651	-0.3229363	-0.046697598	-0.2352775	-0.043347087	-0.11962693	0.5269361	-0.05397767	0.5396972	-0.042804264	-0.1813821	1.6058353	0.3401329	-0.21643597	-0.7210415	0.42187563	2	4	2	19338.64634146	7981.91734417
114862	-0.24003834	-0.06840378	-0.2627132	-0.025554517	-0.13304362	-0.14871502	-0.011036121	-0.24399534	-0.019502051	-0.25665823	-0.11202999	-0.22312534	-0.1950954	-0.056868758	-0.119556986	-0.18418218	-0.07589315	1.2414922	-0.089839466	-0.21320143	-0.07589367	-0.122633316	-0.36789426	-0.14797598	-0.03613246	-0.06781509	-0.34583223	-0.16182892	-0.16494651	-0.37751374	0.37002552	-0.20014367	-0.060083345	-0.11962693	1.2807993	3.3349543	-0.03168233	-0.042804264	0.7335302	3.9614305	0.9855169	-0.11707529	-0.16094491	3.306341	2	4	2	19347.62650602	8136.11807229
114863	-0.24003834	-0.06840378	-0.2627132	-0.025554517	-0.13304362	-0.14871502	-0.236191	-0.24399534	-0.019502051	-0.25665823	-0.11202999	-0.04579174	-0.1950954	-0.056868758	-0.119556986	-0.18418218	1.3506355	0.5975396	-0.089839466	-0.21320143	-0.07589367	-0.122633316	-0.36789426	-0.14797598	-0.03613246	-0.06781509	0.2215632	-0.16182892	-0.16494651	-0.37751374	1.53473	-0.23268889	0.28946406	-0.05825437	0.8577053	-0.32220525	-0.04124481	-0.042804264	0.11424104	0.76177603	1.5398889	-0.077484086	0.05576655	0.31236526	16	11	2	19343.35416667	6949.31712963
114864	-0.24003834	-0.06840378	-0.2627132	-0.025554517	-0.13304362	-0.14871502	-0.236191	-0.24399534	-0.019502051	-0.25665823	-0.11202999	-0.3303358	-0.1950954	-0.056868758	-0.119556986	-0.18418218	-0.07589315	-0.28279045	-0.089839466	-0.21320143	-0.07589367	-0.122633316	-0.36789426	-0.14797598	-0.03613246	-0.06781509	-0.55105495	-0.16182892	-0.16494651	-0.37751374	0.3376944	0.5682685	-0.074070506	0.4690628	0.46523115	1.0176724	1.2867726	-0.042804264	0.085057646	2.9918292	2.8413844	-0.055675674	0.681963	1.267969	3	4	2	19347.16143498	6986.367713
114865	-0.24003834	-0.06840378	-0.2627132	-0.025554517	0.7249842	-0.14871502	-0.21103516	-0.2335424	-0.019502051	0.03442354	-0.11202999	-0.04253111	0.0702043	0.1546275	-0.119556986	-0.07184531	-0.018279193	0.78468245	-0.089839466	0.017646525	-0.07589367	-0.122633316	0.02902571	-0.14797598	-0.03613246	-0.06781509	0.37265354	-0.16182892	-0.16494651	0.0831443	0.35818523	0.078639925	1.0337785	-0.11962693	0.43158755	0.65836	0.4253839	-0.042804264	-0.24451365	1.4565256	0.2235526	-0.018984156	-0.7857675	0.8811602	2	4	2	19343.76554622	7125.18571429
114866	-0.24003834	-0.06840378	-0.11720092	-0.025554517	-0.13304362	-0.14871502	-0.236191	-0.24399534	-0.019502051	-0.25665823	-0.11202999	0.084789366	-0.1950954	-0.056868758	-0.119556986	-0.18418218	-0.07589315	1.808839	-0.089839466	0.76824003	-0.07589367	-0.122633316	0.3060451	-0.14797598	-0.03613246	-0.06781509	0.9410475	-0.16182892	-0.16494651	-0.37751374	0.9564199	-0.14870982	0.06123121	-0.11962693	3.3946154	1.550811	-0.06284476	-0.042804264	0.31155258	3.9552567	0.5274817	-0.04553013	0.12633225	1.4806229	2	4	2	19347.67867868	7359.65465465
114867	-0.24003834	-0.06840378	-0.2627132	-0.025554517	-0.13304362	-0.14871502	0.08499412	-0.23712988	-0.019502051	-0.25665823	-0.11202999	0.012528038	-0.1950954	-0.056868758	-0.119556986	-0.18418218	-0.019393692	0.58412254	-0.089839466	-0.21320143	-0.07589367	-0.122633316	0.10520552	-0.14797598	-0.03613246	-0.06781509	0.23598918	-0.16182892	-0.16494651	-0.37751374	1.6483486	0.1378207	-0.06698047	-0.11962693	0.8184764	0.6697627	-0.0074046557	-0.042804264	-0.32441846	2.7607472	0.46083856	-0.06531351	0.13726303	1.3181324	2	4	2	19347.0625	7431.90056818
114868	-0.24003834	-0.06840378	-0.016267348	-0.025554517	-0.13304362	-0.14871502	0.29694614	-0.2014116	-0.019502051	0.31201577	-0.11202999	0.3914122	1.2447555	-0.056868758	-0.119556986	0.20975468	-0.07589315	2.6228166	-0.089839466	0.7431355	-0.07589367	-0.122633316	0.971892	-0.14797598	-0.03613246	-0.06781509	1.5040579	-0.16182892	-0.16494651	-0.37751374	1.7824996	-0.23795582	0.040397506	-0.11962693	1.6993167	-0.37114692	-0.32304683	-0.042804264	-0.1427271	1.3272793	0.23054753	-0.2534904	-0.493561	-0.25070113	2	4	2	19348.97791798	7560.70977918
114869	-0.24003834	-0.06840378	-0.2627132	-0.025554517	-0.13304362	-0.14871502	-0.236191	-0.24399534	-0.019502051	-0.25665823	-0.11202999	-0.102407016	-0.1950954	-0.056868758	-0.119556986	-0.18418218	-0.07589315	1.1634421	-0.089839466	0.6590597	-0.07589367	-0.122633316	0.4553458	-0.14797598	-0.03613246	-0.06781509	0.77593225	-0.16182892	-0.16494651	-0.37751374	1.5710603	-0.23513861	0.37078932	-0.11962693	3.9165564	-0.3772563	-0.16556628	-0.042804264	-0.3317339	0.19855992	1.0075979	0.02883821	0.3434968	-0.56088465	2	11	2	19344.69148936	7798.37234043
114870	-0.24003834	-0.06840378	-0.24247637	-0.025554517	-0.13304362	-0.14871502	0.081355065	-0.24399534	-0.019502051	-0.25665823	-0.11202999	1.8306844	-0.1950954	-0.056868758	-0.119556986	-0.18418218	-0.07589315	2.5192466	-0.089839466	-0.21320143	-0.07589367	-0.122633316	-0.36789426	-0.14797598	-0.03613246	-0.06781509	0.34615758	-0.16182892	-0.16494651	-0.37751374	0.7146367	-0.23617354	1.010607	-0.06776006	1.9832911	2.1872227	-0.33511543	-0.042804264	0.11186748	2.8763268	2.3332183	0.17954193	0.81300724	2.8424666	2	4	2	19351.76719577	8971.48853616
114871	-0.24003834	-0.026257066	-0.2040369	-0.025554517	-0.13304362	-0.14871502	-0.16914748	-0.23712052	-0.019502051	-0.12763771	-0.11202999	0.21803397	-0.08421131	-0.056868758	-0.119556986	0.016620466	-0.07589315	0.81579447	-0.089839466	0.15209287	-0.07589367	-0.122633316	0.4109865	1.5590521	-0.03613246	-0.06781509	0.4462059	-0.16182892	-0.16494651	-0.37751374	0.9413478	-0.20821685	0.6272075	-0.11733863	1.4509019	-0.28515202	-0.25556612	-0.042804264	-0.041853275	1.9170052	1.9270626	-0.25923952	0.093585886	-0.13417812	2	4	2	19346.8501171	7591.05503513
114872	-0.24003834	-0.06840378	-0.22784416	-0.025554517	-0.13304362	-0.14871502	-0.10209269	-0.24399534	-0.019502051	-0.25665823	-0.11202999	0.268424	-0.1950954	-0.056868758	-0.119556986	-0.18418218	-0.07589315	3.172887	-0.089839466	-0.21320143	-0.07589367	-0.122633316	-0.36789426	-0.14797598	-0.03613246	-0.06781509	0.12190076	-0.16182892	-0.16494651	-0.26703933	0.050227325	1.0740141	-0.09740531	-0.11962693	1.5358605	-0.07677813	0.32193244	-0.042804264	-0.19580366	1.9638712	1.017188	-0.12765309	-0.52794504	0.7583642	2	4	2	19347.62132353	8010.22426471
114873	-0.24003834	-0.06840378	1.0128453	-0.025554517	-0.13304362	-0.14871502	2.593916	-0.24399534	-0.019502051	0.3756479	-0.11202999	-0.3303358	-0.1950954	-0.056868758	-0.119556986	-0.18418218	-0.07589315	0.17131199	-0.089839466	-0.21320143	-0.07589367	-0.122633316	-0.36789426	-0.14797598	-0.03613246	-0.06781509	-0.37414327	1.1562743	-0.16494651	-0.2829487	-0.3683674	-0.23795582	4.3551307	-0.11962693	1.400885	-0.4509727	-0.079534024	-0.042804264	-0.3317339	-0.57410574	2.283486	-0.10024822	0.16182573	-0.68954843	4	10	12	19354.85802469	6701.13580247
114874	-0.24003834	-0.06840378	-0.08417361	-0.025554517	-0.13304362	-0.14871502	-0.236191	-0.24399534	-0.019502051	-0.25665823	-0.11202999	-0.3303358	-0.1950954	-0.056868758	-0.119556986	-0.18418218	-0.07589315	-0.38116238	-0.089839466	-0.21320143	-0.07589367	-0.122633316	-0.36789426	-0.14797598	-0.03613246	-0.06781509	-0.7258589	-0.16182892	-0.16494651	0.019843133	-0.7363063	0.40210757	0.16659854	-0.11962693	0.57441664	9.902317	0.53024906	-0.042804264	23.565443	7.7025695	4.422249	0.18835816	2.4044466	5.266211	0	4	27	19356.9213198	6781.10406091
114875	-0.24003834	-0.06840378	-0.2627132	-0.025554517	-0.13304362	-0.14871502	0.034442108	-0.24399534	-0.019502051	-0.25665823	-0.11202999	2.2072496	-0.1950954	-0.056868758	-0.119556986	-0.18418218	-0.07589315	2.422252	-0.089839466	-0.21320143	-0.07589367	-0.122633316	-0.36789426	-0.011009174	-0.03613246	-0.06781509	1.1757467	-0.16182892	-0.16494651	-0.37751374	1.2725222	-0.23050405	0.2702041	-0.1098452	2.4729495	3.0812685	-0.26331183	-0.042804264	0.719164	2.2188764	0.42370752	0.008387106	0.11610332	1.7221376	2	4	2	19352.17247098	8206.74626866
114876	-0.24003834	-0.06840378	-0.15897983	-0.025554517	-0.13304362	-0.14871502	-0.236191	-0.23575293	-0.019502051	-0.102908865	-0.11202999	-0.3303358	0.5664874	-0.056868758	-0.119556986	-0.18418218	-0.07589315	-0.34720677	-0.089839466	-0.21320143	-0.07589367	-0.122633316	-0.32131556	-0.14797598	-0.03613246	-0.06781509	-0.33281574	-0.16182892	-0.16494651	-0.37751374	-0.34316486	2.7953231	0.8134651	-0.11962693	0.79517937	0.72264445	1.3467366	-0.042804264	-0.16389093	2.604191	0.12185234	-0.16078094	-0.0807447	0.45118105	0	4	2	19350.44405594	7454.71678322
114877	-0.24003834	-0.06840378	-0.2627132	-0.025554517	-0.13304362	-0.14871502	-0.236191	-0.20976801	-0.019502051	-0.25665823	-0.11202999	-0.3303358	-0.1950954	-0.056868758	-0.119556986	-0.18418218	-0.07589315	1.5356764	-0.089839466	-0.21320143	-0.07589367	-0.122633316	-0.36789426	-0.14797598	-0.03613246	-0.06781509	0.82546383	-0.16182892	-0.16494651	-0.37751374	0.6644369	0.6179794	2.9869342	-0.11916726	1.8351523	0.80807275	0.23400027	-0.042804264	0.41104218	0.69776714	1.4515364	0.19923525	1.0769106	2.145412	2	4	2	19345.78338279	8680.82789318
114878	-0.24003834	-0.06840378	-0.2627132	-0.025554517	-0.13304362	-0.14871502	-0.236191	-0.24399534	-0.019502051	-0.25665823	-0.11202999	-0.3303358	-0.1950954	-0.056868758	-0.119556986	-0.18418218	-0.07589315	2.2137794	-0.089839466	-0.21320143	-0.07589367	-0.122633316	-0.36789426	-0.14797598	-0.03613246	-0.06781509	-0.15067479	-0.16182892	-0.16494651	-0.37751374	0.7485816	-0.23759902	0.20438525	-0.11958512	1.7326003	5.497018	-0.32091329	-0.042804264	3.6985009	4.104669	5.7645307	0.08291398	3.6339736	5.068543	2	4	27	19349.74736842	8764.41754386
114879	-0.24003834	-0.06840378	-0.2627132	-0.025554517	-0.13304362	-0.14871502	0.20321688	-0.24399534	-0.019502051	-0.25665823	-0.11202999	4.298012	-0.1950954	-0.056868758	-0.119556986	-0.18418218	-0.07589315	4.1756268	-0.089839466	-0.21320143	-0.07589367	-0.122633316	-0.35457614	-0.14797598	-0.03613246	-0.06781509	1.0009726	-0.16182892	-0.16494651	-0.37751374	1.2334172	-0.23057084	0.97914803	-0.11962693	1.486811	0.70228356	-0.32697618	-0.042804264	-0.08792654	1.1690764	1.894215	-0.04307953	-0.19460055	1.0965339	2	4	2	19349.19762259	8880.61961367
114880	-0.24003834	-0.06840378	-0.2627132	-0.025554517	-0.13304362	-0.14871502	-0.236191	-0.24399534	-0.019502051	-0.25665823	-0.11202999	-0.3303358	-0.1950954	-0.056868758	-0.119556986	-0.18418218	-0.07589315	-0.38116238	-0.089839466	-0.21320143	-0.07589367	-0.122633316	-0.36789426	-0.14797598	-0.03613246	-0.06781509	-0.63081187	-0.16182892	-0.16494651	-0.37751374	-0.27379093	-0.19721082	0.049871046	-0.11510073	0.32464716	-0.4505884	-0.10675071	-0.042804264	-0.3317339	-0.51570594	2.1865299	-0.1098491	0.8571973	-0.6623014	0	13	17	19350.4496124	9083.84496124
114881	-0.24003834	-0.06840378	-0.2627132	-0.025554517	-0.13304362	-0.14871502	-0.236191	-0.24399534	-0.019502051	0.0677725	-0.11202999	0.29207227	-0.1950954	-0.056868758	-0.119556986	-0.18418218	0.011727007	-0.3743565	-0.089839466	-0.21320143	-0.07589367	-0.122633316	-0.36789426	-0.14797598	-0.03613246	16.306547	-0.7157257	-0.16182892	-0.16494651	-0.34914744	-0.39987728	-0.10540375	-0.14923598	0.41613373	-0.6158042	-0.4509727	0.20846754	-0.042804264	-0.3317339	-0.57410574	1.3181814	-0.4913193	-0.3821403	-0.8684785	22	13	29	19346.00225225	9243.91891892
114882	-0.24003834	-0.06840378	0.11059844	-0.025554517	2.4622812	-0.14871502	0.49039745	-0.24399534	-0.019502051	-0.25665823	-0.11202999	-0.3303358	-0.1950954	-0.056868758	-0.119556986	-0.18418218	-0.07589315	1.8098366	-0.089839466	-0.21320143	-0.07589367	-0.122633316	-0.36789426	-0.14797598	-0.03613246	-0.06781509	0.048485294	-0.16182892	-0.16494651	-0.37751374	-0.623188	0.044308852	6.4824014	-0.11962693	0.052147683	2.244677	1.4108822	-0.042804264	0.7630771	4.6508374	2.7700107	-0.17515238	0.124541484	1.9130185	10	10	12	19351.63865546	8093.65546218
114883	-0.24003834	-0.06840378	-0.2627132	-0.025554517	-0.13304362	-0.14871502	-0.236191	-0.24399534	-0.019502051	-0.25665823	-0.11202999	-0.28487992	-0.1950954	-0.056868758	-0.119556986	-0.18418218	-0.07589315	1.7379055	-0.089839466	-0.21320143	-0.07589367	-0.122633316	-0.36789426	-0.14797598	-0.03613246	-0.06781509	0.0012877275	-0.16182892	-0.16494651	-0.37751374	1.1647997	0.1324352	1.9147561	-0.11254178	2.8677607	1.9281191	-0.2044212	-0.03324467	0.3452405	0.53714895	3.7888932	0.29442543	2.5388443	2.101809	2	11	2	19345.997543	8695.05159705
114884	-0.24003834	-0.06840378	-0.2627132	-0.025554517	-0.13304362	-0.14871502	-0.236191	-0.24399534	-0.019502051	0.60823864	-0.11202999	-0.3303358	-0.1950954	-0.056868758	-0.119556986	-0.18418218	0.1299149	-0.38116238	-0.089839466	-0.21320143	-0.07589367	-0.122633316	-0.36789426	-0.14797598	-0.03613246	-0.06781509	-0.7258589	-0.16182892	-0.16494651	-0.37751374	-0.86762375	0.17492571	-0.10992202	1.9104743	0.30966052	-0.4509727	5.7478356	-0.042804264	-0.30795416	-0.32895657	1.7006072	-0.0134284515	0.8441794	-0.79271394	3	5	10	19346.56221198	9320.99539171
114885	-0.24003834	-0.06840378	-0.2627132	-0.025554517	-0.13304362	-0.14871502	-0.236191	-0.24399534	-0.019502051	-0.25665823	-0.11202999	-0.3303358	-0.1950954	-0.056868758	-0.119556986	-0.18418218	-0.07589315	-0.38116238	-0.089839466	-0.21320143	-0.07589367	-0.122633316	-0.36789426	-0.14797598	-0.03613246	-0.06781509	-0.39650467	-0.16182892	-0.16494651	-0.37751374	-0.21122675	-0.043714672	0.5170659	-0.11843533	2.5444095	6.5772715	0.09701906	-0.004845677	17.44568	5.3150377	8.670641	-0.37995952	3.176117	3.5421276	0	4	27	19351.14482759	6798.80689655
114886	-0.24003834	-0.06840378	-0.2627132	-0.025554517	0.45072266	-0.14871502	-0.14395985	-0.24399534	-0.019502051	-0.25665823	-0.11202999	0.5890122	-0.1950954	-0.056868758	-0.119556986	-0.18418218	-0.07589315	0.7932518	-0.089839466	-0.21320143	-0.07589367	-0.122633316	-0.36789426	-0.14797598	-0.03613246	-0.06781509	0.18966307	-0.16182892	-0.10103657	-0.15260908	1.5007253	-0.15960883	1.0230869	-0.08134352	1.5006737	-0.104442544	0.17346492	-0.042804264	-0.2846605	0.9887359	4.7139525	0.96324587	1.0294192	0.42802364	2	11	2	19349.44895449	6916.02337023
114887	-0.24003834	-0.06840378	-0.2627132	-0.025554517	0.030198293	-0.14871502	-0.236191	-0.23597471	-0.019502051	-0.053934276	-0.11202999	-0.3303358	0.14730935	-0.056868758	-0.119556986	-0.18418218	0.15432955	-0.18709512	-0.089839466	-0.14324304	-0.07589367	-0.122633316	-0.18769608	-0.14797598	-0.03613246	-0.06781509	-0.30032188	-0.16182892	-0.16494651	-0.37751374	1.7425151	-0.16981515	0.119552866	-0.11962693	0.21110764	1.6735394	0.09593759	-0.042804264	0.30765352	5.232458	0.40150058	-0.06050964	0.537335	0.5555624	0	4	2	19352.77377049	7402.69180328
114888	-0.1120525	-0.06840378	-0.2627132	-0.025554517	-0.13304362	-0.14871502	-0.0042698453	-0.24399534	-0.019502051	-0.25665823	-0.11202999	1.5207074	-0.1950954	-0.056868758	-0.119556986	-0.18418218	-0.07589315	3.4780161	-0.089839466	-0.21320143	-0.07589367	-0.122633316	-0.36789426	-0.14797598	-0.03613246	-0.06781509	1.0925047	-0.16182892	-0.16494651	-0.37751374	0.9739968	-0.01243801	1.2969713	-0.11874427	1.9834346	1.2931769	-0.31506625	-0.042804264	0.731861	1.418468	1.4389316	0.14765853	0.62313914	1.5862106	2	4	2	19352.34848485	8793.02356902
114889	-0.24003834	-0.06840378	5.8063397	-0.025554517	-0.13304362	-0.14871502	-0.236191	-0.20582888	-0.019502051	0.83606964	-0.11202999	-0.3303358	-0.1950954	-0.056868758	-0.119556986	-0.18418218	0.2183674	-0.38116238	-0.089839466	-0.21320143	-0.07589367	-0.122633316	-0.36789426	-0.14797598	-0.03613246	-0.06781509	-0.6915142	-0.16182892	-0.16494651	-0.36648417	-0.32078323	-0.11262997	0.071114555	1.8571733	-0.7440805	-0.4509727	0.0262744	-0.042804264	-0.3317339	-0.566958	2.0036824	-0.3986782	0.6526163	-0.78549623	4	14	9	19350.21686747	9179.06827309
114890	-0.07804325	1.9512681	-0.2627132	-0.025554517	-0.13304362	-0.14871502	1.0939211	-0.21176347	-0.019502051	-0.25665823	-0.11202999	4.3691964	-0.1950954	-0.056868758	-0.119556986	-0.18418218	-0.07589315	3.1524591	-0.089839466	1.8273495	0.024749348	-0.122633316	0.60243416	0.20636767	-0.03613246	-0.06781509	0.95289004	-0.16182892	-0.16494651	-0.370955	0.8690033	-0.23537524	0.5364171	-0.11962693	2.0838726	-0.08723834	-0.32481998	-0.042804264	-0.117214404	1.4500809	3.3040185	0.26014307	1.2999927	1.7304993	25	4	2	19351.68213457	9026.34338747
114891	-0.24003834	-0.06840378	-0.2627132	-0.025554517	-0.13304362	-0.14871502	-0.236191	-0.24399534	-0.019502051	-0.18044275	-0.11202999	-0.3303358	-0.1950954	-0.056868758	-0.119556986	-0.18418218	-0.07589315	-0.33918628	-0.089839466	-0.21320143	-0.07589367	-0.122633316	-0.36789426	-0.14797598	-0.03613246	-0.06781509	-0.5799522	-0.16182892	-0.16494651	-0.37751374	0.4744078	1.1764092	-0.103274435	0.6177422	0.9994819	0.21196242	1.6505752	-0.042804264	1.496231	2.0963826	3.6536999	0.08866734	0.7731068	0.23263866	0	4	2	19351.26190476	6968.38435374
114892	-0.24003834	-0.06840378	-0.2627132	-0.025554517	2.1228309	-0.14871502	-0.236191	-0.23201165	-0.019502051	-0.25665823	-0.11202999	-0.28637418	-0.1950954	-0.056868758	-0.119556986	0.2797039	1.0255202	-0.38116238	-0.089839466	-0.21320143	-0.07589367	-0.122633316	-0.24120262	-0.14797598	-0.03613246	-0.06781509	-0.49363148	-0.16182892	-0.16494651	-0.37751374	-0.15314886	-0.23795582	2.776196	-0.11962693	1.0311036	-0.14593707	-0.33153763	-0.042804264	-0.3317339	1.8158356	0.2056142	-0.21004654	-0.6068333	-0.15407185	10	10	12	19354.11398964	7608.25906736
114893	-0.24003834	-0.06840378	0.2918312	-0.025554517	0.015197496	-0.14871502	0.2134713	-0.19442226	-0.019502051	0.025800724	-0.11202999	0.19677842	0.45800522	-0.056868758	-0.119556986	0.53104335	-0.07589315	0.61377513	-0.089839466	0.79033345	-0.07589367	-0.122633316	0.48099813	0.76072437	-0.03613246	-0.06781509	0.87880915	-0.16182892	-0.16494651	-0.37751374	1.0957968	-0.23338184	0.30097464	-0.11962693	0.01702296	-0.33236036	-0.22526069	-0.042804264	-0.10908204	1.7092603	0.97935075	-0.050949737	-0.28217155	-0.4385642	2	4	2	19348.31266846	7660
114894	-0.24003834	0.15949804	0.19229692	-0.025554517	-0.13304362	-0.14871502	-0.12303849	-0.21473895	-0.019502051	-0.008938111	-0.11202999	0.42266816	0.027911218	-0.056868758	-0.119556986	0.09106781	-0.07589315	1.340902	-0.089839466	0.37298384	-0.07589367	-0.122633316	0.45792943	-0.013598188	-0.03613246	-0.06781509	0.7410556	-0.16182892	-0.16494651	-0.07643098	0.90084946	-0.23795582	0.8954707	-0.11308023	2.7759154	-0.39931953	-0.29391792	-0.042804264	-0.3239401	1.3429457	0.9182051	-0.11097946	0.036302686	0.026614375	2	4	2	19349.22727273	7728.01778656
114895	-0.24003834	-0.06840378	-0.2627132	-0.025554517	0.039456185	-0.14871502	-0.040615983	-0.21957025	-0.019502051	-0.25665823	-0.11202999	-0.22037403	-0.055142123	-0.056868758	-0.119556986	-0.038281713	-0.07589315	0.24523969	-0.089839466	-0.1291881	-0.07589367	-0.122633316	-0.35990635	0.19942994	-0.03613246	-0.06781509	0.4678282	-0.16182892	-0.16494651	-0.37751374	0.9004578	0.38407788	0.09989085	-0.11962693	-0.09246645	1.6036236	-0.06981146	-0.042804264	-0.17485422	2.8174293	0.13991348	-0.33339342	-0.77283925	1.2046045	2	4	2	19353.83914209	7156.61662198
114896	-0.24003834	-0.06840378	-0.012897703	-0.025554517	-0.13304362	-0.14871502	-0.236191	-0.23798919	-0.019502051	-0.077114135	-0.11202999	-0.25722665	-0.1950954	-0.056868758	-0.119556986	-0.18418218	-0.07589315	0.46216658	-0.089839466	0.13787137	-0.07589367	-0.122633316	0.26076287	0.16211265	-0.03613246	-0.06781509	0.63974184	-0.16182892	-0.16494651	-0.37751374	0.75919664	0.6516157	1.1076008	-0.11962693	-0.3163194	2.0566485	1.144231	-0.042804264	-0.3317339	1.5045198	0.10870971	-0.34757045	-0.673169	1.511018	2	4	2	19354.243309	7195.45498783
114897	-0.24003834	-0.06840378	-0.2627132	-0.025554517	-0.13304362	-0.14871502	-0.236191	-0.18116233	-0.019502051	-0.25665823	-0.11202999	0.612385	-0.1950954	-0.056868758	-0.119556986	0.5184545	-0.07589315	1.2250451	-0.089839466	0.006987944	-0.07589367	-0.122633316	0.08099037	0.3042577	-0.03613246	-0.06781509	0.24006656	-0.16182892	-0.16494651	-0.37751374	1.5356337	-0.23704351	0.4762611	-0.11962693	0.48327643	-0.22491159	-0.19767684	-0.042804264	-0.19305286	1.8961055	0.8753146	-0.091919795	-0.3363987	-0.28602114	2	4	2	19351.30382775	7643.74641148
114898	-0.24003834	-0.06840378	-0.01103702	-0.025554517	-0.13304362	-0.14871502	-0.236191	-0.22391109	-0.019502051	0.43117443	-0.11202999	3.2057638	-0.1950954	-0.056868758	-0.119556986	-0.18418218	-0.07589315	0.97033113	-0.089839466	-0.21320143	-0.07589367	-0.122633316	-0.33368352	1.3737866	-0.03613246	-0.06781509	0.63291097	-0.16182892	-0.16494651	-0.35934773	0.20080268	-0.2146688	-0.15189861	-0.11962693	1.0127673	2.5069864	-0.3188215	-0.042804264	2.2124803	3.9094658	0.6669451	-0.28584942	-0.46035984	2.026677	5	4	3	19354.16266667	8029.352
114899	-0.10716357	-0.06840378	-0.2627132	-0.025554517	-0.13304362	-0.14871502	-0.21019721	-0.22336021	-0.019502051	-0.25665823	-0.11202999	3.940901	-0.1950954	-0.056868758	-0.119556986	-0.18418218	-0.07589315	2.7380614	-0.089839466	-0.21320143	-0.07589367	-0.122633316	-0.32426766	-0.14797598	-0.03613246	-0.06781509	1.4785826	-0.16182892	-0.16494651	-0.37751374	1.7588016	-0.17407471	0.080550574	-0.07803282	1.9000684	0.18155318	-0.2946154	-0.042804264	0.32940748	2.480738	1.1503251	0.185072	0.61772066	1.0741673	2	4	2	19350.29301533	8240.32708688
114900	-0.05149264	-0.06840378	-0.2627132	-0.025554517	-0.13304362	-0.14871502	0.41322565	-0.22543985	-0.019502051	-0.25665823	-0.11202999	3.0009024	-0.1950954	-0.056868758	-0.119556986	-0.18418218	-0.07589315	3.183011	-0.089839466	-0.21320143	-0.07589367	-0.122633316	-0.36789426	0.12731256	-0.03613246	-0.06781509	0.45103538	-0.16182892	-0.16494651	-0.37751374	0.74076164	-0.074249044	0.28386462	-0.11807267	0.9189821	0.9863738	-0.32545504	-0.042804264	0.48155135	0.842745	1.0257335	-0.052464683	-0.009541235	1.5811952	2	4	2	19355.03416149	8851.13975155
114901	-0.16178462	-0.06840378	1.6149716	-0.025554517	0.039765988	0.27572757	1.6589729	0.76940304	-0.019502051	0.7792671	-0.11202999	2.788389	-0.1950954	-0.056868758	-0.119556986	-0.18418218	0.56367266	0.22201772	0.31657884	-0.15520836	-0.07589367	-0.122633316	-0.1796794	-0.14797598	-0.03613246	-0.06781509	0.38208595	-0.16182892	-0.16494651	-0.37751374	-0.029255556	8.468023	0.33342192	-0.054893326	2.3739498	-0.42863485	2.5832071	-0.042804264	-0.2220759	-0.54058653	0.57634616	0.24264477	1.4383751	-0.76101977	5	9	13	19357.05882353	6403.10034602
114902	-0.24003834	-0.06840378	-0.12209698	-0.025554517	-0.13304362	-0.14871502	-0.236191	-0.24399534	-0.019502051	-0.25665823	-0.11202999	0.2742569	-0.1950954	-0.056868758	-0.119556986	-0.18418218	-0.07589315	1.0294665	-0.089839466	-0.21320143	-0.07589367	-0.122633316	-0.36789426	-0.0642123	-0.03613246	-0.06781509	0.17875484	-0.16182892	-0.16494651	-0.37751374	0.7291049	-0.06450949	0.47756416	-0.11927646	1.8517597	-0.1482797	0.1836946	-0.042804264	0.09829313	1.0396711	7.9718165	-0.13187224	3.0704224	0.44787905	2	11	17	19359.96666667	6887.8
114903	-0.24003834	-0.06840378	-0.2627132	-0.025554517	-0.13304362	-0.14871502	0.637348	-0.23156817	-0.019502051	-0.25665823	-0.11202999	0.54411834	-0.09165469	-0.056868758	-0.119556986	0.59566313	0.025839295	1.2206881	-0.089839466	0.58104306	-0.07589367	-0.122633316	0.20985328	1.6544018	-0.03613246	-0.06781509	1.2129601	-0.16182892	-0.16494651	-0.37751374	1.451583	-0.064197235	0.012043352	-0.11962693	1.7089311	0.7481857	-0.05990318	-0.042804264	-0.19841446	2.352709	0.6619079	-0.12936087	0.08828816	0.9770382	2	4	2	19359.31460674	7350.90786517
114904	-0.24003834	-0.06840378	-0.14730945	-0.025554517	-0.13304362	-0.14871502	0.18022758	-0.24399534	-0.019502051	0.3945994	-0.11202999	-0.3303358	-0.1950954	-0.056868758	-0.119556986	0.13553591	-0.07589315	0.5996108	-0.089839466	-0.21320143	-0.07589367	-0.122633316	0.21863784	-0.14797598	-0.03613246	-0.06781509	0.93282354	-0.16182892	-0.16494651	-0.37751374	1.3504107	0.9866175	0.28169903	-0.11810326	3.0151439	-0.15993991	-0.06730796	-0.042804264	-0.26818073	1.632189	0.57318324	-0.017565005	0.46798295	0.28868613	2	4	2	19360.10819672	7442.92131148
114905	-0.24003834	-0.06840378	-0.1208385	-0.025554517	-0.13304362	-0.14871502	-0.236191	-0.24399534	-0.019502051	0.26725337	-0.11202999	-0.2029753	-0.1950954	-0.056868758	-0.119556986	-0.13604033	-0.07589315	0.65437126	-0.089839466	-0.04710493	-0.07589367	-0.122633316	0.054555494	-0.14797598	-0.03613246	-0.06781509	0.08722762	-0.16182892	-0.16494651	-0.37480232	0.7352961	-0.01015883	0.19577315	-0.11817892	1.2959678	-0.19111013	0.11519175	-0.042804264	-0.27944872	0.6688255	1.8416696	-0.091650665	0.8993536	-0.029171254	2	11	2	19347.75822785	7855.15021097
114906	-0.24003834	-0.06840378	-0.2627132	-0.025554517	-0.13304362	-0.14871502	-0.236191	-0.24399534	-0.019502051	0.7264506	-0.11202999	-0.3303358	-0.1950954	-0.056868758	-0.119556986	-0.18418218	-0.07589315	-0.38116238	-0.089839466	-0.21320143	-0.07589367	-0.122633316	-0.36789426	-0.14797598	-0.03613246	-0.06781509	-0.7258589	-0.16182892	-0.16494651	-0.37751374	-0.84425914	-0.23795582	-0.098906554	0.017476365	-1.2660953	-0.4509727	-0.025308082	-0.042804264	-0.3317339	-0.57410574	0.17654732	-0.59312433	-0.7281251	-0.87816507	3	5	10	19352.57647059	9199.32941176
114907	-0.24003834	-0.06840378	-0.2627132	1.8888623	-0.13304362	-0.14871502	-0.17221466	-0.24399534	-0.019502051	-0.25665823	-0.11202999	-0.3303358	-0.1950954	-0.056868758	-0.119556986	-0.18418218	-0.023776246	-0.3593525	0.42151782	-0.21320143	-0.07589367	1.8588364	-0.36789426	-0.14797598	-0.03613246	3.5649214	-0.6556574	0.16548568	-0.16494651	-0.3295415	-0.8421647	0.043623816	0.53118277	3.7764077	0.5675174	-0.4509727	2.7887523	-0.042804264	-0.3317339	-0.43764243	3.1553235	-0.50492036	-0.2273148	-0.75727403	22	14	24	19355.74213836	9310.52410901
114908	-0.24003834	-0.06840378	0.009998258	-0.025554517	0.37704474	-0.14871502	-0.098119065	-0.22278312	-0.019502051	-0.2034552	-0.11202999	-0.2899794	-0.106089324	-0.056868758	-0.119556986	-0.18418218	-0.010653945	-0.035122	-0.089839466	-0.17048116	-0.07589367	-0.122633316	0.02114216	-0.14797598	-0.03613246	-0.06781509	-0.28242165	-0.16182892	-0.16494651	-0.37279612	0.3925846	-0.029003536	2.0822809	-0.11403205	1.811424	0.75055206	0.82673395	-0.042804264	-0.23684177	3.1694133	0.14252464	-0.19738202	-0.16055259	0.75445956	10	4	2	19358.77146814	7489.57202216
114909	-0.24003834	-0.06840378	-0.2165497	-0.025554517	-0.13304362	-0.14871502	0.024898453	-0.23862784	-0.019502051	-0.25665823	-0.11202999	-0.12605655	-0.1950954	-0.056868758	-0.119556986	-0.18418218	-0.07589315	1.7281969	-0.089839466	0.26425317	-0.07589367	-0.122633316	0.024401551	0.08467675	-0.03613246	-0.06781509	0.96002644	-0.16182892	-0.16494651	-0.37751374	1.6416632	-0.1797926	0.17038783	-0.1192561	0.8762818	-0.27837795	-0.24570924	-0.042804264	-0.18464981	2.453634	0.9795521	0.08701358	0.27681708	0.15151452	2	4	2	19353.8879668	7812.55186722
114910	-0.24003834	-0.06840378	-0.17850494	-0.025554517	-0.13304362	-0.14871502	0.21588664	-0.22743398	-0.019502051	-0.25665823	-0.11202999	1.3551003	-0.1950954	-0.056868758	-0.119556986	-0.18418218	-0.07589315	4.0154705	-0.089839466	-0.21320143	-0.07589367	-0.122633316	-0.36789426	0.23066077	-0.03613246	-0.06781509	0.6595497	-0.16182892	-0.16494651	-0.37751374	0.18597242	-0.07396514	0.12873805	-0.11917544	0.5107515	1.0170467	0.117709994	-0.042804264	1.444955	4.0251265	0.76681226	-0.3060604	-0.57238704	1.641917	2	4	2	19349.79296346	8398.53856563
114911	-0.24003834	-0.06840378	-0.2627132	-0.025554517	-0.13304362	-0.14871502	0.07956101	-0.24399534	-0.019502051	-0.25665823	-0.11202999	-0.23925614	-0.1950954	-0.056868758	-0.119556986	-0.18418218	-0.07589315	2.0768147	-0.089839466	-0.21320143	-0.07589367	-0.122633316	-0.36789426	-0.14797598	-0.03613246	-0.06781509	0.66717046	-0.07691971	-0.16494651	-0.37751374	0.936517	-0.20827661	0.24799876	-0.08242642	2.9318478	5.509714	-0.1956517	0.16602653	7.5485177	4.572776	0.60738003	0.22545512	0.58619326	4.108896	2	4	27	19354.98765432	8739.85493827
114912	-0.24003834	-0.06840378	1.3305696	-0.025554517	-0.13304362	-0.14871502	-0.236191	-0.24399534	-0.019502051	0.37615523	-0.11202999	-0.3303358	-0.1950954	-0.056868758	-0.119556986	-0.18418218	-0.07589315	-0.34276387	-0.089839466	-0.21320143	-0.07589367	-0.122633316	-0.36789426	-0.14797598	-0.03613246	-0.06781509	-0.7258589	0.013863262	-0.16494651	-0.37751374	-0.354149	-0.23795582	0.3231524	-0.09499583	3.3816597	-0.4509727	-0.3283468	-0.042804264	-0.3317339	-0.56772286	3.1034355	0.20626236	1.7935672	-0.59701663	4	11	17	19360.30487805	6584.57926829
114913	-0.24003834	-0.06840378	-0.2627132	-0.025554517	-0.13304362	-0.14871502	-0.236191	-0.22655302	-0.019502051	0.50478864	-0.11202999	-0.27352843	-0.1950954	-0.056868758	-0.119556986	-0.18418218	-0.07589315	0.047239788	-0.089839466	-0.21320143	-0.07589367	-0.122633316	-0.120046325	-0.14797598	-0.03613246	-0.06781509	-0.29890656	-0.16182892	-0.16494651	-0.12524873	-0.2707816	0.4685782	-0.004726972	-0.11962693	1.561137	3.5804338	0.23406832	-0.042804264	0.3863693	4.261697	-0.13206932	0.67683053	-0.48258534	3.7104235	3	4	27	19356.75816993	7031.94117647
114914	-0.24003834	-0.06840378	-0.2627132	-0.025554517	-0.13304362	-0.14871502	-0.18443403	-0.23587151	-0.019502051	0.07856348	-0.11202999	-0.13501738	0.069093525	-0.056868758	-0.119556986	1.7788672	0.07048133	1.1173384	-0.089839466	0.13311142	-0.07589367	-0.122633316	0.41602132	-0.14797598	-0.03613246	-0.06781509	0.9131619	-0.16182892	-0.16494651	-0.37751374	0.695388	-0.23795582	1.6432526	-0.11962693	2.7417781	-0.22615425	-0.05993676	-0.042804264	-0.3317339	1.8434912	0.644287	-0.12457707	-0.32026285	0.27783316	6	4	2	19356.41438356	7621.5
114915	-0.24003834	1.6406224	0.76402617	-0.025554517	-0.13304362	-0.14871502	-0.20310529	-0.2109844	-0.019502051	0.20702769	-0.11202999	1.5460844	0.21728688	-0.056868758	-0.119556986	0.8883788	-0.07589315	1.8736076	-0.089839466	1.2552476	-0.07589367	-0.122633316	0.9633878	1.4373169	-0.03613246	-0.06781509	1.2682065	-0.16182892	-0.16494651	-0.37751374	1.7834889	-0.23795582	-0.2312886	-0.11816403	0.9745056	-0.28213587	-0.24365732	-0.042804264	-0.29749575	0.79754734	0.9789902	-0.15720016	0.018038535	-0.3653417	2	1	2	19356.05580357	7674.06026786
114916	-0.24003834	-0.06840378	-0.023693025	-0.025554517	-0.13304362	-0.14871502	0.048689228	-0.24399534	-0.019502051	-0.25665823	-0.11202999	2.8612995	-0.1950954	-0.056868758	-0.119556986	-0.18418218	-0.07589315	3.527901	-0.089839466	-0.21320143	-0.07589367	-0.122633316	-0.36789426	0.4235304	-0.03613246	-0.06781509	0.9345907	-0.16182892	-0.16494651	-0.37751374	0.77148867	0.0022365893	0.2216018	-0.10754246	2.2953808	2.326924	0.12245831	-0.042804264	0.4100842	3.1258242	1.1600083	-0.001817332	0.44226453	1.8000708	2	4	2	19359.83026874	8184.52050919
114917	-0.19249679	-0.06840378	-0.2627132	-0.025554517	-0.13304362	-0.10704303	-0.2061667	-0.24399534	-0.019502051	-0.25665823	-0.11202999	0.1496308	-0.1950954	-0.056868758	-0.119556986	-0.18418218	-0.07589315	0.7238913	-0.089839466	-0.21320143	-0.07589367	-0.122633316	-0.36789426	-0.019699868	-0.03613246	-0.06781509	-0.10464476	-0.16182892	-0.16494651	0.9058793	0.668654	-0.21660933	0.15030308	-0.11807096	2.001811	0.35714257	-0.078606546	-0.042804264	-0.18120663	2.6731741	5.883334	-0.14905867	1.7954066	1.0199108	2	11	2	19361.41157025	6858.10909091
114918	-0.24003834	-0.06840378	-0.2627132	-0.025554517	-0.13304362	-0.14871502	-0.19732697	-0.24399534	-0.019502051	-0.25665823	-0.11202999	0.5412232	-0.1950954	-0.056868758	-0.119556986	-0.18418218	-0.07589315	2.7510452	-0.089839466	-0.21320143	-0.07589367	-0.122633316	-0.36789426	-0.14797598	-0.03613246	-0.06781509	0.83147573	-0.16182892	-0.16494651	-0.37751374	1.7093654	-0.13171336	0.022429328	-0.06619923	1.8846611	0.13270667	0.06875787	-0.042804264	0.039408546	0.81808144	5.5127378	-0.060394347	1.6472224	0.33344015	2	11	2	19359.93255814	6936.57209302
114919	-0.24003834	1.1196388	0.16063148	-0.025554517	-0.13304362	-0.14871502	0.014295483	-0.2008496	-0.019502051	-0.25665823	-0.11202999	0.62270653	-0.08704893	-0.056868758	-0.119556986	0.45036858	-0.07589315	1.7936711	-0.089839466	1.4107667	-0.07589367	-0.122633316	0.9664296	1.6089363	-0.03613246	-0.06781509	0.67593586	-0.16182892	-0.16494651	-0.37751374	1.2408867	-0.23641743	0.4565551	-0.11962693	2.6087615	-0.33346847	-0.26411232	-0.042804264	-0.33094072	1.2875444	0.9293092	-0.11189148	-0.015597718	-0.3613884	2	11	2	19353.05623472	7704.40831296
114920	-0.24003834	-0.06840378	0.27429518	-0.025554517	-0.13304362	-0.14871502	-0.17391199	-0.24399534	-0.019502051	-0.25665823	-0.11202999	-0.3303358	-0.1950954	-0.056868758	-0.119556986	-0.18418218	-0.07589315	0.43361905	-0.089839466	-0.21320143	-0.07589367	-0.122633316	-0.36789426	-0.040229116	-0.03613246	-0.06781509	-0.017009934	-0.16182892	-0.16494651	0.029759414	-0.346272	0.0146688605	-0.015273359	-0.11962693	0.43275785	1.2368772	0.12218122	-0.042804264	1.576553	3.5372846	0.26176968	0.41294217	-0.798161	1.5031126	4	4	2	19362.53995157	7996.01452785
114921	-0.24003834	-0.06840378	-0.1491955	-0.025554517	-0.13304362	-0.14871502	-0.236191	-0.24399534	-0.019502051	-0.17741196	-0.11202999	-0.3303358	-0.1950954	-0.056868758	-0.119556986	-0.18418218	0.51176	-0.38116238	-0.089839466	-0.21320143	-0.07589367	-0.122633316	-0.36789426	-0.14797598	-0.03613246	-0.06781509	-0.6511909	-0.16182892	-0.16494651	-0.37751374	-0.8502059	0.6424164	-0.08518467	6.210071	0.219903	-0.4509727	6.0008216	-0.042804264	-0.32137066	-0.28701085	2.8291388	0.97602195	0.63522685	-0.6652917	16	14	24	19364.18148148	9327.8037037
114922	-0.24003834	-0.06840378	-0.2627132	-0.025554517	0.161775	-0.14871502	-0.011427644	-0.24399534	-0.019502051	0.68130124	-0.11202999	1.5941598	-0.1950954	-0.056868758	-0.119556986	0.3126152	-0.07589315	1.1122823	-0.089839466	-0.088611916	-0.07589367	-0.122633316	-0.16133122	-0.14797598	-0.03613246	-0.06781509	0.09789609	-0.16182892	0.060247455	-0.36057445	0.99985313	-0.21922068	0.06053198	-0.1028988	1.4814084	0.99923307	-0.15770315	-0.042804264	0.689147	4.428837	1.8861454	-0.09606921	0.22462036	1.4544702	5	4	2	19360.59752747	7901.75686813
114923	-0.24003834	-0.06840378	-0.15977633	-0.025554517	1.027706	-0.14871502	0.50768554	-0.24399534	-0.019502051	-0.25665823	-0.11202999	-0.27779922	-0.1950954	-0.056868758	-0.119556986	-0.18418218	0.3107066	0.43263704	-0.089839466	-0.21320143	-0.07589367	-0.122633316	-0.36789426	-0.14797598	-0.03613246	-0.06781509	-0.3398178	-0.07576029	-0.13942435	0.56464505	-0.30957142	-0.19074155	0.76051486	-0.080361865	2.2335434	1.6367608	-0.120539874	-0.042804264	1.3726213	1.0895381	6.1471677	0.41385952	1.9168757	1.0994596	10	11	2	19367.94500561	6729.40291807
114924	-0.24003834	-0.06840378	-0.20300435	-0.025554517	-0.13304362	-0.14871502	-0.236191	-0.21365741	-0.019502051	-0.25665823	-0.11202999	-0.3303358	-0.1950954	-0.056868758	-0.119556986	-0.18418218	-0.07589315	0.77199244	-0.089839466	-0.13983834	-0.07589367	-0.122633316	-0.093209654	-0.14797598	-0.03613246	-0.06781509	0.08324182	-0.16182892	-0.16494651	-0.37751374	0.40012753	0.35199827	0.07656771	-0.11962693	3.8076081	1.7662921	-0.19774756	-0.042804264	0.40434015	4.8851023	0.3981127	-0.024455234	0.26146847	1.3189814	2	4	2	19361.1761194	7376.9880597
114925	-0.24003834	0.7192741	-0.088284716	-0.025554517	-0.13304362	-0.14871502	0.50479835	-0.19505629	-0.019502051	-0.17044693	-0.11202999	0.23366266	-0.1950954	-0.056868758	-0.119556986	0.2572833	-0.07589315	1.6226109	-0.089839466	1.2524261	-0.07589367	-0.122633316	0.5374649	0.1137289	-0.03613246	-0.06781509	1.2140316	-0.16182892	-0.16494651	-0.37751374	1.7414206	0.090315245	0.6170064	-0.11962693	0.63643044	-0.31694922	0.50966704	-0.042804264	-0.31291935	1.211156	0.8346017	0.010483043	0.21655358	-0.55389756	2	4	2	19358.93333333	7774.62882883
114926	-0.24003834	-0.06840378	0.11223524	-0.025554517	-0.13304362	-0.14871502	0.27606177	-0.17257068	-0.019502051	-0.16195911	-0.11202999	0.045900315	-0.1950954	-0.056868758	-0.119556986	-0.18418218	-0.07589315	1.1434104	-0.089839466	-0.08010886	-0.07589367	-0.122633316	-0.29187682	-0.14797598	-0.03613246	-0.06781509	0.14476919	-0.16182892	-0.14060707	-0.13602343	-0.05506114	-0.10657155	-0.04902878	-0.11962693	0.96867543	0.47120443	0.061699994	-0.042804264	-0.082139894	2.7444937	1.4203346	-0.13759238	-0.36190832	1.3480761	2	4	2	19357.1459695	7969.32461874
114927	-0.21945187	-0.06840378	-0.2627132	-0.025554517	-0.13304362	-0.14871502	-0.20732485	-0.22531813	-0.019502051	0.028235499	-0.11202999	3.5332446	-0.1950954	-0.056868758	-0.119556986	-0.18418218	-0.07589315	3.8064992	-0.089839466	-0.21320143	-0.07589367	-0.122633316	-0.36061996	0.12642471	-0.03613246	-0.06781509	0.9471211	2.0338552	-0.16494651	-0.15105161	1.4156836	-0.2355819	0.072891235	-0.045258578	1.8965062	0.35853946	-0.27727306	-0.042804264	0.046157777	0.9233579	2.156125	-0.040192876	0.9913076	0.5711629	2	11	2	19357.95415959	8276.17996604
114928	-0.20231412	-0.004228747	-0.092689924	-0.025554517	0.026313327	-0.14871502	0.16314045	-0.20523119	-0.019502051	0.10942769	-0.11202999	0.43473607	0.0823445	-0.056868758	-0.119556986	0.8893068	-0.07589315	1.5452604	-0.089839466	0.37007767	-0.07589367	-0.122633316	0.56134266	0.12259978	-0.03613246	-0.06781509	1.2998366	-0.16182892	-0.16494651	-0.33658642	1.3843633	0.026203178	0.121709764	-0.11925954	2.4531798	0.21833535	0.28103614	-0.042804264	-0.14469863	1.6987319	0.62979376	-0.28227365	-0.03222307	0.52674294	2	4	2	19358.61394102	7054.40348525
114929	-0.24003834	-0.06840378	0.1166054	-0.025554517	-0.13304362	-0.14871502	-0.21404222	-0.14886664	-0.019502051	-0.17315075	-0.11202999	1.0634269	-0.1950954	-0.056868758	-0.119556986	-0.18418218	-0.07589315	2.5335407	0.08052612	-0.0097072255	-0.07589367	-0.122633316	-0.18661752	0.10876436	-0.03613246	-0.06781509	-0.10339757	1.44598	-0.16494651	-0.20092103	0.26488474	-0.16253097	0.5751562	-0.118844345	0.69061977	0.15094556	-0.1759954	-0.042804264	0.28608924	3.7720792	0.97567	0.012974735	-0.2478464	1.0471388	2	4	2	19357.30607187	7944.85006196
114930	-0.24003834	-0.06840378	0.06958539	-0.025554517	-0.13304362	-0.14871502	0.40183473	-0.23042077	-0.019502051	-0.25665823	-0.11202999	0.95702153	-0.1950954	-0.056868758	-0.119556986	-0.18418218	-0.07589315	3.9830651	-0.089839466	-0.21320143	-0.07589367	-0.122633316	-0.34654653	0.7208774	-0.03613246	-0.06781509	1.4496033	-0.12785083	-0.16494651	-0.37341595	0.86831266	0.70212257	0.58487564	-0.053808033	1.900068	-0.34870416	-0.10927127	-0.042804264	-0.28926772	-0.22263432	0.76801956	-0.17994402	0.0975943	-0.074901894	2	4	2	19360.14735336	8557.38912732
114931	-0.24003834	-0.06840378	0.17221105	-0.025554517	-0.13304362	-0.14871502	0.1428404	-0.23275629	-0.019502051	0.105656445	-0.11202999	0.095244534	-0.1950954	-0.056868758	-0.119556986	0.5527188	-0.07589315	1.119235	-0.089839466	0.4270704	-0.07589367	-0.122633316	0.370897	0.32449746	-0.03613246	-0.06781509	0.7304429	-0.16182892	-0.16494651	-0.37751374	1.3551261	-0.20711492	0.5517489	-0.11792465	2.8668077	-0.31583935	0.14557001	-0.042804264	-0.32745135	1.0815123	0.8521668	-0.09398835	0.22604805	-0.45026875	2	11	2	19358.81105991	7745.06605223
114932	-0.24003834	0.18234621	0.047797132	-0.025554517	-0.13304362	-0.14871502	-0.08865473	-0.21934196	-0.019502051	0.17589292	-0.11202999	0.22487727	0.34746575	-0.056868758	-0.119556986	0.5896311	-0.07589315	2.0224075	-0.089839466	1.4242018	-0.07589367	-0.122633316	0.8728848	0.57035613	-0.03613246	-0.06781509	1.917201	-0.16182892	-0.16494651	-0.37751374	2.5246572	-0.165327	0.049079966	-0.11832315	2.5196283	-0.38212693	-0.23435146	-0.042804264	-0.08589561	1.5297816	1.0377432	0.0037059507	0.5970972	-0.39028808	2	11	2	19363.2086514	7793.11704835
114933	-0.2295458	-0.06840378	-0.2627132	-0.025554517	0.94238394	-0.14871502	0.16813979	-0.17642882	-0.019502051	0.09260827	-0.11202999	2.9666972	-0.1950954	-0.056868758	-0.119556986	-0.18418218	1.8157208	4.6822095	-0.089839466	-0.21320143	-0.07589367	-0.122633316	-0.3575457	0.17372105	-0.03613246	-0.06781509	1.2977428	-0.16182892	-0.16494651	-0.34647036	0.91191727	-0.08772228	0.123599805	0.12007726	1.2247642	0.15372393	0.105157554	-0.042804264	-0.005333047	1.1499603	0.2702747	-0.116369426	0.21163762	0.51519835	2	4	2	19365.44186047	8380.18272425
114934	-0.14479037	-0.06840378	-0.22519696	-0.025554517	-0.13304362	-0.14871502	-0.22592872	-0.23582673	-0.019502051	-0.25665823	-0.11202999	1.4252033	-0.1950954	-0.056868758	-0.119556986	-0.18418218	-0.07589315	3.7551713	-0.089839466	-0.21320143	-0.07589367	-0.122633316	-0.36789426	-0.12307288	-0.03613246	-0.06781509	1.4310875	-0.16182892	-0.16494651	-0.37751374	0.02008447	-0.23162137	-0.11865687	-0.11962693	-0.5604424	-0.40897664	-0.33149928	-0.042804264	-0.32568222	-0.3511678	0.58777124	-0.5719377	-0.20502521	-0.85680676	2	8	2	19360.81012658	8466.17121919
114935	-0.15852658	-0.06840378	-0.2627132	-0.025554517	-0.13304362	-0.14871502	0.42568567	-0.20697385	-0.019502051	-0.25665823	-0.11202999	1.6021386	-0.1950954	-0.056868758	-0.119556986	-0.18418218	-0.07589315	2.5128286	-0.089839466	-0.21320143	-0.07589367	-0.122633316	-0.36789426	0.44303235	-0.03613246	-0.06781509	0.19494256	-0.16182892	-0.16494651	-0.37751374	0.23476917	-0.23795582	0.19567592	-0.11962693	0.71609664	2.3216317	-0.32777086	-0.042804264	1.214201	1.7423071	0.83714795	-0.069526866	-0.20670885	4.351273	2	4	2	19357.53515625	8820.03710938
114936	-0.24003834	-0.06840378	-0.2627132	-0.025554517	-0.13304362	-0.14871502	0.42669654	-0.24399534	-0.019502051	-0.25665823	-0.11202999	-0.3303358	-0.1950954	-0.056868758	-0.119556986	-0.18418218	-0.07589315	0.23880892	-0.089839466	-0.21320143	-0.07589367	-0.122633316	-0.36789426	-0.14797598	-0.03613246	-0.06781509	-0.7258589	-0.16182892	-0.16494651	-0.37751374	-0.62286603	-0.22924948	0.9206262	-0.11962693	2.9489102	0.66598904	-0.28452542	-0.042804264	0.04239728	3.7203152	0.8369408	0.08507584	0.3042466	3.1943781	17	4	2	19362.49315068	8990.82191781
114937	-0.24003834	-0.06840378	1.9226223	-0.025554517	-0.13304362	-0.14871502	-0.236191	-0.24399534	-0.019502051	0.37660754	-0.11202999	-0.14539729	-0.1950954	-0.056868758	-0.119556986	-0.18418218	-0.07589315	1.1176132	-0.089839466	-0.21320143	-0.07589367	-0.122633316	-0.31403318	1.2643344	-0.03613246	-0.06781509	0.14024001	-0.16182892	-0.16494651	-0.36198708	0.040713463	-0.12867473	0.13921016	-0.11937578	1.5193287	2.204777	-0.2554535	-0.042804264	0.28516015	3.6435132	0.66646445	-0.35439563	-0.5638787	1.5299743	4	4	2	19367.07962529	8015.62529274
114938	-0.22859658	-0.06840378	-0.24999622	-0.025554517	-0.13304362	-0.14871502	-0.13980043	-0.24399534	-0.019502051	-0.06394072	-0.11202999	0.35682788	-0.1950954	-0.056868758	-0.119556986	-0.18418218	-0.07589315	2.1218808	-0.089839466	-0.21320143	-0.07589367	-0.122633316	-0.36789426	-0.14797598	-0.03613246	-0.06781509	0.03684155	-0.16182892	-0.16494651	-0.37751374	0.80690163	-0.22390944	0.054911766	-0.07006009	1.3913052	1.2462252	0.17359649	-0.042804264	0.8567813	2.8898606	1.0164456	-0.07977937	0.11806194	2.05225	2	4	2	19361.65323741	8319.22733813
114939	-0.23268527	-0.06840378	-0.21527986	-0.025554517	-0.13304362	-0.14871502	0.07890927	-0.2406454	-0.019502051	-0.25665823	-0.11202999	0.014496253	-0.1950954	-0.056868758	-0.119556986	-0.18418218	-0.043100126	2.2702842	-0.089839466	-0.21320143	-0.07589367	-0.122633316	-0.36789426	-0.14797598	-0.03613246	-0.06781509	0.51320386	-0.16182892	-0.16494651	-0.32895273	1.4342103	0.11454824	0.3512134	-0.07175204	2.327144	1.3658062	-0.19495492	-0.042804264	1.7385464	2.0851836	3.3386905	0.3292949	1.2363975	2.1054888	2	4	2	19366.55189873	8626.14050633
114940	-0.24003834	-0.06840378	-0.047820657	-0.025554517	-0.13304362	-0.14871502	-0.236191	-0.24399534	-0.019502051	-0.25665823	-0.11202999	-0.3303358	-0.1950954	-0.056868758	-0.119556986	-0.18418218	0.011727007	0.1512542	-0.089839466	-0.21320143	-0.07589367	5.629542	-0.36789426	-0.14797598	-0.03613246	-0.06781509	-0.7258589	0.6658798	-0.16494651	-0.37751374	-0.6704772	-0.23795582	-0.2291279	0.3804664	-0.3769188	-0.4509727	1.1338257	-0.042804264	-0.3317339	-0.51132864	3.198113	-0.43519685	-0.4838376	-0.76636857	12	13	21	19363.19369369	9278.75225225
114941	-0.24003834	-0.06840378	-0.2627132	-0.025554517	-0.13304362	-0.14871502	-0.039893	-0.24181397	-0.019502051	-0.25665823	-0.11202999	-0.014462215	-0.15785226	-0.056868758	-0.119556986	-0.18418218	-0.07589315	0.46124527	-0.089839466	-0.21320143	-0.07589367	-0.122633316	-0.36436215	-0.14797598	-0.03613246	-0.06781509	0.092615865	-0.16182892	0.017655903	0.35565495	1.1518213	-0.12638849	0.0037329674	-0.118865095	1.3610492	1.9018958	-0.058469284	-0.042804264	3.224011	2.9164772	2.7513332	0.10819974	0.58835703	1.7241942	0	4	2	19370.06393443	6825.32704918
114942	-0.24003834	-0.06840378	-0.2627132	-0.025554517	-0.13304362	-0.14871502	-0.236191	-0.22870743	-0.019502051	-0.25665823	-0.11202999	-0.30565023	-0.1950954	-0.056868758	-0.119556986	-0.18418218	-0.07589315	0.6643923	-0.089839466	-0.21320143	-0.07589367	-0.122633316	-0.36789426	-0.14797598	-0.03613246	-0.06781509	-0.1775659	-0.16182892	-0.16494651	-0.37751374	0.735186	-0.19195767	0.07695851	-0.076913446	1.4319563	0.80161655	0.20599866	-0.042804264	0.70786995	2.7204711	5.912102	-0.07281041	1.7413403	0.19387458	2	11	2	19365.87537092	6956.65578635
114943	-0.24003834	-0.06840378	-0.23238207	-0.025554517	-0.13304362	-0.14871502	-0.107155405	-0.2129937	-0.019502051	-0.25665823	-0.11202999	0.039723635	-0.1950954	-0.056868758	-0.119556986	0.5401679	-0.07589315	0.80353683	-0.089839466	-0.008450366	-0.07589367	-0.122633316	0.10499408	0.54606587	-0.03613246	-0.06781509	0.80156845	-0.16182892	-0.16494651	-0.37751374	0.5276917	-0.23795582	-0.18700023	-0.11962693	0.9696153	0.30723324	-0.3060213	-0.042804264	-0.3211984	1.1810825	0.53376734	-0.26170442	-0.41597927	0.33688623	2	4	2	19363.31092437	7326.40056022
114944	-0.24003834	-0.06840378	-0.15757538	-0.025554517	-0.13304362	-0.14871502	0.22076727	-0.24097557	-0.019502051	-0.21570143	-0.11202999	1.2775506	-0.1950954	-0.056868758	-0.119556986	-0.18418218	-0.07589315	1.5976179	-0.089839466	-0.21320143	-0.07589367	-0.122633316	-0.3333691	0.9012988	-0.03613246	-0.06781509	0.38562927	-0.16182892	-0.16494651	-0.37751374	0.5147251	0.06670511	-0.0074312654	-0.11328534	2.4701972	3.0339584	0.0708292	-0.042804264	0.5775622	4.285511	2.2006202	-0.21246903	-0.10089209	2.5004613	2	4	2	19362.36136662	8068.26018397
114945	-0.24003834	-0.06840378	-0.15716773	-0.025554517	-0.13304362	-0.14871502	0.12715502	-0.23131981	-0.019502051	-0.25665823	-0.11202999	-0.13761356	-0.015109636	-0.056868758	-0.119556986	-0.18418218	-0.04225813	1.5277123	-0.089839466	-0.21320143	-0.07589367	-0.122633316	-0.340708	-0.0972282	-0.03613246	-0.017115183	-0.004349906	0.10807178	-0.16494651	0.0038987924	0.6073521	0.60593396	0.91505516	-0.0970011	1.3041582	2.683284	0.18523064	-0.04219552	2.2066355	2.0500617	0.58417237	0.23247856	0.16042648	2.6391363	2	4	2	19361.76835353	8592.23022096
114946	-0.24003834	-0.06840378	0.23188171	-0.025554517	-0.13304362	-0.14871502	0.71315014	-0.24399534	-0.019502051	-0.25665823	-0.11202999	4.0558324	-0.1950954	-0.056868758	-0.119556986	-0.18418218	-0.07589315	5.625093	-0.089839466	-0.21320143	-0.07589367	-0.122633316	-0.36331388	-0.08524109	-0.03613246	-0.06781509	0.65158165	-0.16182892	-0.16494651	-0.37751374	1.549157	-0.17945738	0.24668242	-0.11679377	1.9659456	4.0808845	-0.3204399	-0.042804264	2.123828	2.6852534	2.3989723	-0.09631102	1.4079815	3.2396038	2	4	2	19363.85034965	8903.72167832
114947	-0.24003834	-0.06840378	5.249515	-0.025554517	-0.13304362	-0.14871502	-0.236191	-0.22557673	-0.019502051	-0.25665823	-0.11202999	-0.3303358	-0.1950954	-0.056868758	-0.119556986	-0.18418218	-0.013673038	-0.38116238	-0.089839466	-0.21320143	-0.07589367	-0.122633316	-0.36789426	-0.14797598	-0.03613246	-0.06781509	-0.7258589	0.2216195	-0.16494651	-0.37751374	-0.7069248	0.29570004	0.010960243	-0.014579665	-1.0613827	-0.4509727	0.28659523	-0.042804264	-0.3317339	-0.57267505	0.5076481	-0.5337094	-0.6039656	-0.86913556	4	5	9	19371.94197952	9220.41296928
114948	-0.1251854	-0.06840378	-0.2627132	-0.025554517	-0.13304362	-0.14871502	1.5717944	-0.23912548	-0.019502051	0.1208763	-0.11202999	0.9772451	2.2651896	-0.056868758	-0.119556986	0.01567939	-0.03928318	0.7310737	-0.089839466	0.3137933	-0.07589367	-0.122633316	0.5514562	-0.14797598	-0.03613246	-0.06781509	1.6955712	-0.16182892	-0.16494651	-0.37751374	1.3570269	-0.20605011	0.026682938	-0.11962693	1.32049	-0.32474595	-0.22364421	-0.042804264	-0.3317339	0.7476999	0.3129914	-0.25467524	-0.6154593	-0.11479315	21	4	25	19365.64963504	7542.10218978
114949	-0.24003834	-0.06840378	0.12541457	-0.025554517	-0.13304362	-0.14871502	0.97569525	-0.1443011	-0.019502051	-0.25665823	-0.11202999	1.6875013	0.46484038	-0.056868758	-0.119556986	1.5967369	-0.07589315	2.5753233	-0.089839466	1.0019304	-0.07589367	-0.122633316	0.82363945	1.5510436	-0.03613246	-0.06781509	2.2503648	-0.16182892	-0.16494651	-0.37751374	1.7881701	-0.23039243	0.9063198	-0.11962693	0.32517955	-0.2311586	-0.28991395	-0.042804264	-0.16564244	2.4093795	0.7087442	-0.16018184	-0.46129882	0.21530806	2	4	2	19366.18380062	7639.02803738
114950	-0.24003834	-0.06840378	-0.15803	-0.025554517	-0.13304362	-0.14871502	-0.236191	-0.23341654	-0.019502051	-0.0037656722	-0.11202999	2.0376308	-0.1950954	-0.056868758	-0.119556986	-0.18418218	-0.07589315	2.460691	-0.089839466	-0.21320143	-0.07589367	-0.122633316	-0.36789426	0.022119178	-0.03613246	-0.06781509	-0.15368846	-0.16182892	-0.16494651	-0.37751374	0.09460975	0.46030334	0.13991435	-0.115470216	2.0154326	4.4576335	0.08671322	-0.042804264	1.567702	5.214178	0.5136767	-0.3098526	-0.4387484	2.6967716	2	4	2	19362.87526427	8047.89217759
114951	-0.24003834	-0.06840378	-0.2627132	-0.025554517	-0.13304362	-0.14871502	-0.236191	-0.22090681	-0.019502051	-0.14951487	-0.11202999	-0.3303358	-0.1950954	-0.056868758	-0.119556986	-0.18418218	-0.07589315	0.8965547	-0.089839466	-0.21320143	-0.07589367	-0.122633316	-0.36789426	-0.14797598	-0.03613246	-0.06781509	-0.15318917	-0.16182892	-0.16494651	-0.37751374	1.0131195	0.47048965	0.041808046	0.023444569	0.6197032	1.3220682	0.27504224	-0.042804264	0.99847615	2.702359	6.1181684	-0.028303672	1.5839399	0.7972861	2	11	2	19373.10786517	6974.25842697
114952	-0.24003834	0.30166215	0.30095345	-0.025554517	-0.13304362	-0.14871502	-0.236191	-0.19728698	-0.019502051	0.4286776	-0.11202999	0.12932989	0.00048177084	-0.056868758	-0.119556986	-0.18418218	-0.07589315	1.8496904	-0.089839466	0.7361206	-0.07589367	-0.122633316	0.38963425	-0.14797598	-0.03613246	-0.06781509	1.1525658	-0.16182892	-0.16494651	-0.37751374	1.5907859	-0.22012633	-0.07705601	-0.11786942	1.3969524	0.07971765	0.043847572	-0.042804264	-0.3317339	1.2889545	0.4073093	-0.1474418	-0.639585	0.12385784	2	4	2	19365.98525074	7576.80235988
114953	-0.24003834	-0.06840378	-0.2627132	-0.025554517	-0.13304362	-0.14871502	-0.236191	-0.2282187	-0.019502051	-0.25665823	-0.11202999	1.8859619	-0.1950954	-0.056868758	-0.119556986	-0.18418218	-0.07589315	4.4836965	-0.089839466	-0.21320143	-0.07589367	-0.122633316	-0.33798373	0.3834526	-0.03613246	-0.06781509	1.1909146	-0.16182892	-0.16494651	-0.17205152	0.569652	-0.22176455	0.07966209	-0.11797862	2.0250683	1.5717351	-0.2523691	-0.042804264	0.14797704	3.3920834	1.3337725	0.22971223	0.21010135	1.1295756	2	4	2	19362.73775216	8157.129683
114954	-0.11764913	-0.06840378	-0.24426922	-0.025554517	-0.13304362	-0.14871502	-0.19549	-0.18849023	-0.019502051	-0.25665823	-0.11202999	3.075091	-0.1950954	-0.056868758	-0.119556986	-0.18418218	-0.07589315	2.8962984	-0.089839466	-0.21320143	-0.07589367	-0.122633316	-0.32232478	0.750876	-0.03613246	-0.06781509	1.3712372	-0.16182892	-0.16494651	-0.37751374	1.0571213	-0.23343304	0.18600503	-0.069614634	1.8459054	0.7671557	-0.24166553	-0.042804264	1.1545241	3.7835715	1.0313702	2.2814136	0.47944623	0.7174452	2	4	2	19367.03941909	8231.8879668
114955	-0.24003834	-0.06840378	-0.2627132	-0.025554517	0.05252086	-0.14871502	-0.18012355	-0.16244279	-0.019502051	-0.11095495	-0.11202999	0.12868245	-0.1950954	-0.056868758	-0.119556986	-0.18418218	0.38416758	2.2509537	-0.089839466	-0.21320143	-0.07589367	-0.122633316	-0.36789426	-0.14797598	-0.03613246	-0.06781509	0.39638504	-0.16182892	-0.16494651	-0.36527938	0.19721176	-0.12277048	0.043406688	-0.095216475	1.2475178	0.3853011	0.35052454	-0.042804264	0.40665844	1.5970453	1.6499876	-0.11882473	0.3435961	0.3771198	2	4	2	19366.31364829	8358.56692913
114956	-0.071640715	0.49662152	-0.2627132	-0.025554517	-0.13304362	-0.14871502	0.7703899	-0.23750114	-0.019502051	-0.25665823	-0.11202999	5.3530254	-0.07268706	-0.056868758	-0.119556986	-0.18418218	-0.07589315	6.8822203	-0.089839466	0.0067871916	-0.07589367	-0.122633316	-0.32898164	1.1165605	-0.03613246	-0.06781509	0.5630851	-0.16182892	-0.16494651	-0.37751374	1.6783942	-0.114871465	1.2400454	-0.11962693	2.3451385	-0.1000757	-0.28742835	-0.042804264	-0.27453312	1.7100267	1.968482	0.27351978	0.9569735	1.347401	2	4	2	19366.74084507	9025.64788732
114957	-0.24003834	-0.06840378	3.568458	-0.025554517	0.69506055	-0.14871502	-0.1349263	-0.24399534	-0.019502051	-0.18634921	-0.11202999	-0.3303358	-0.1950954	-0.056868758	-0.119556986	-0.18418218	-0.07589315	-0.38116238	-0.089839466	-0.21320143	-0.07589367	-0.122633316	-0.36789426	-0.14797598	-0.03613246	-0.06781509	-0.7258589	-0.16182892	-0.16494651	-0.37751374	-0.50761414	-0.19546819	1.3625174	-0.09382472	-0.5837192	-0.44689575	-0.032585997	-0.042804264	-0.3317339	-0.47266844	0.083887026	-0.34607616	-0.2991127	-0.7780828	4	10	9	19366.28740157	9169.32283465
114958	-0.24003834	-0.06840378	-0.2627132	-0.025554517	0.22809468	-0.14871502	-0.236191	-0.24399534	-0.019502051	0.2644547	-0.11202999	-0.3303358	-0.1950954	-0.056868758	-0.119556986	-0.18418218	0.07053335	-0.38116238	-0.089839466	-0.21320143	-0.07589367	0.26957008	-0.36789426	-0.14797598	-0.03613246	-0.06781509	-0.7258589	-0.16182892	-0.16494651	-0.36894423	-0.14780363	-0.23795582	-0.05245992	-0.1185892	2.3756778	-0.45062533	-0.22008698	-0.042804264	-0.3317339	-0.5146736	4.481566	0.06785262	2.8264394	-0.5491727	10	11	17	19365.65765766	6531.83483483
114959	-0.24003834	-0.06840378	0.03662207	-0.025554517	3.5905514	-0.14871502	-0.236191	-0.24399534	-0.019502051	0.13349745	-0.11202999	-0.3303358	-0.1950954	-0.056868758	-0.119556986	-0.18418218	0.07509668	-0.18012226	-0.089839466	-0.21320143	-0.07589367	-0.122633316	-0.36789426	-0.14797598	-0.03613246	-0.06781509	-0.7258589	-0.16182892	2.0089266	-0.3243026	-0.5225127	-0.1775216	4.9926662	-0.09544665	1.3630035	-0.41760126	0.45820177	-0.042804264	-0.3100154	-0.51797456	2.6713347	0.17672199	2.1168718	-0.685823	8	10	12	19362.78362573	6615.55555556
114960	-0.0834738	-0.06840378	-0.19263895	-0.025554517	-0.13304362	-0.14871502	-0.14776279	-0.23585938	-0.019502051	-0.25665823	-0.11202999	-0.19161701	-0.1950954	-0.056868758	-0.119556986	-0.18418218	-0.07589315	1.6291085	-0.089839466	-0.21320143	-0.07589367	-0.122633316	-0.36789426	-0.14797598	-0.03613246	-0.06781509	0.53149855	-0.16182892	-0.16494651	0.4552227	1.6666198	-0.10224395	0.21082962	-0.11466741	2.4902248	3.257612	-0.21413495	-0.035374183	1.2340049	1.3005136	2.2209787	1.108869	1.1448216	2.650331	2	4	2	19371.23351648	8647.0728022
114961	-0.15161681	0.32454357	-0.2627132	-0.025554517	-0.13304362	-0.14871502	0.6727052	-0.1976616	-0.019502051	-0.19233091	-0.11202999	0.58911955	-0.040640786	-0.056868758	-0.119556986	0.6525371	-0.07589315	1.2617728	-0.089839466	0.61273354	-0.07589367	-0.122633316	0.64003074	0.0003970203	-0.03613246	-0.06781509	1.5315278	-0.16182892	-0.16494651	-0.37751374	0.957307	0.24599637	-0.13881396	-0.11207739	1.3729575	-0.24360934	-0.1776839	-0.042804264	-0.021399893	0.44211295	0.47145393	-0.36888343	-0.48580536	0.14254348	2	1	2	19347.85034965	7271.79300699
114962	-0.24003834	-0.06840378	-0.14635517	-0.025554517	-0.13304362	-0.14871502	-0.236191	-0.24399534	-0.019502051	-0.25665823	-0.11202999	-0.3303358	-0.1950954	-0.056868758	-0.119556986	-0.18418218	-0.07589315	0.025570529	-0.089839466	-0.21320143	-0.07589367	-0.122633316	-0.19891307	-0.14797598	-0.03613246	-0.06781509	0.028351722	-0.16182892	-0.16494651	-0.37048692	1.6278349	-0.2248791	-0.09029179	-0.10794931	3.0868733	1.6503863	-0.047555618	-0.042804264	-0.018345218	4.1580725	0.4584282	-0.059228964	0.17180333	2.1964414	0	4	2	19366.7125	7420.3075
114963	-0.24003834	-0.06840378	-0.2627132	-0.025554517	-0.037580833	-0.14871502	-0.13338774	-0.24399534	-0.019502051	-0.25665823	-0.11202999	-0.3303358	-0.1950954	-0.056868758	-0.119556986	-0.18418218	-0.07589315	1.1132889	-0.089839466	-0.21320143	-0.07589367	-0.122633316	-0.3561725	0.10151517	-0.03613246	-0.06781509	0.56686616	-0.16182892	-0.16494651	-0.3674064	0.0874307	1.4715296	0.47617614	-0.109286666	1.8921275	2.555351	0.7970254	-0.042804264	-0.0519271	2.825855	0.35812742	-0.17592748	-0.25907356	2.4814553	2	4	2	19371.47438017	8129.24297521
114964	-0.24003834	-0.06840378	0.21103892	-0.025554517	-0.13304362	-0.14871502	0.06321485	-0.2412492	-0.019502051	-0.25665823	-0.11202999	1.5546588	-0.1950954	-0.056868758	-0.119556986	-0.18418218	-0.07589315	3.3249326	-0.089839466	-0.21320143	-0.07589367	-0.122633316	-0.36789426	1.5897715	-0.03613246	-0.06781509	0.20266439	0.27846184	-0.16494651	-0.37751374	0.52626586	0.14274037	0.3718229	-0.09175283	1.2855147	0.17472918	0.053405847	-0.042804264	-0.16004318	0.56927234	1.1046053	-0.16260277	-0.1541005	0.80113584	2	4	2	19365.51508845	8527.33922997
114965	-0.24003834	-0.06840378	-0.2627132	-0.025554517	-0.13304362	-0.14871502	-0.236191	-0.24399534	-0.019502051	-0.25665823	-0.11202999	-0.080364056	-0.1950954	-0.056868758	-0.119556986	-0.18418218	-0.07589315	2.6394238	-0.089839466	-0.21320143	-0.07589367	-0.122633316	-0.36789426	-0.14797598	-0.03613246	-0.06781509	0.15865467	-0.16182892	-0.16494651	-0.37751374	0.33857504	-0.17919149	0.53558093	-0.11943779	1.7647941	4.8096128	-0.32675827	0.20121522	4.3190265	3.3978217	1.1084615	0.028378177	0.22063708	3.9836016	2	4	27	19366.46031746	8764.64021164
114966	-0.24003834	-0.06840378	-0.18707027	-0.025554517	-0.13304362	-0.14871502	0.6852065	-0.12087927	-0.019502051	0.80294216	-0.11202999	-0.3303358	-0.1950954	-0.056868758	-0.119556986	-0.13618934	-0.0126894	-0.38116238	-0.089839466	2.0977547	0.0140561415	1.2869573	0.13018791	-0.14797598	-0.03613246	-0.031926256	-0.6958707	-0.16182892	-0.16494651	-0.37751374	-0.38696858	-0.23764661	-0.13403833	-0.11081681	2.061578	-0.4486852	-0.28268716	-0.042804264	-0.33146083	-0.57161254	7.001881	0.10569535	3.9661076	-0.34898022	25	11	17	19364.92093831	6568.3657689
114967	-0.24003834	-0.06840378	-0.2627132	-0.025554517	-0.13304362	-0.14871502	-0.236191	-0.24399534	-0.019502051	-0.25665823	-0.11202999	-0.3303358	-0.1950954	-0.056868758	-0.119556986	-0.18418218	-0.07589315	0.2325801	-0.089839466	-0.21320143	-0.07589367	-0.122633316	-0.36789426	-0.14797598	-0.03613246	-0.06781509	-0.34338737	-0.16182892	-0.16494651	0.18264338	0.2654213	0.80178577	0.060366925	-0.059067048	1.482457	2.2774944	1.474571	-0.042804264	0.7684788	3.433282	0.6255137	-0.18153475	-0.09969633	2.6688685	0	4	2	19365.80719794	7009.49871465
114968	-0.22916482	-0.06840378	-0.18466938	-0.025554517	-0.07790873	-0.14871502	0.33051065	-0.23531508	-0.019502051	-0.17469384	-0.11202999	0.7743521	-0.10283507	-0.056868758	-0.119556986	0.61352956	-0.06165426	1.9051913	-0.089839466	0.7319947	-0.07589367	-0.122633316	0.87974066	0.7790768	-0.03613246	-0.06781509	1.4950941	-0.16182892	-0.16494651	0.023895666	1.2472266	0.03240754	0.13507321	-0.11375321	0.99865943	0.46195486	-0.11319625	-0.042804264	-0.2794936	1.1934718	0.37908116	0.0023870694	-0.4250551	0.9799574	2	4	2	19371.72557841	7220.63881748
114969	-0.24003834	-0.06840378	-0.2627132	-0.025554517	-0.13304362	-0.14871502	0.090000845	-0.24399534	-0.019502051	-0.25665823	-0.11202999	-0.26605195	-0.1950954	-0.056868758	-0.119556986	0.19948259	-0.07589315	-0.274047	-0.089839466	0.018286137	-0.07589367	-0.122633316	0.04665093	-0.14797598	-0.03613246	-0.06781509	0.99959934	-0.16182892	-0.16494651	-0.37751374	0.084673844	-0.113446355	-0.27076232	-0.11962693	-0.23521306	0.21235783	-0.31339368	-0.042804264	-0.14013787	1.1524149	0.34627464	-0.43061522	-0.7687799	1.0563177	3	4	7	19354.94680851	7281.81914894
114970	0.09380787	-0.06840378	-0.2627132	-0.025554517	-0.13304362	-0.14871502	-0.060250815	-0.23360011	-0.019502051	-0.09754171	-0.11202999	8.003207	-0.1950954	-0.056868758	-0.119556986	-0.18418218	-0.07589315	6.9528017	-0.089839466	-0.21320143	-0.07589367	-0.122633316	-0.292466	-0.14797598	-0.03613246	-0.06781509	1.5506321	2.3300824	-0.16494651	-0.37751374	1.9027234	-0.22334519	0.048593935	-0.07805814	2.450713	-0.03263277	-0.25706062	-0.042804264	0.12649265	0.3602483	1.6818926	0.094656944	0.8588598	-0.19605951	2	11	2	19372.23563218	8256.59386973
114971	-0.24003834	-0.06840378	0.35435766	-0.025554517	-0.13304362	-0.14871502	0.067338265	-0.24399534	-0.019502051	-0.09141407	-0.11202999	-0.3303358	-0.1950954	-0.056868758	-0.119556986	-0.056049313	0.11069363	-0.15026882	-0.089839466	0.025416542	-0.07589367	-0.122633316	-0.2841023	-0.14797598	-0.03613246	-0.06781509	-0.5799967	0.7194724	-0.16494651	-0.35990393	-0.624699	-0.23795582	0.027189031	-0.11465482	3.7330916	-0.4509727	-0.26222947	-0.042804264	-0.3214501	-0.40372112	6.038799	0.1441944	2.5487473	-0.25033343	13	11	17	19374.86330935	6594.37170264
114972	-0.16480362	0.18282974	0.44288966	-0.025554517	-0.13304362	-0.04009561	0.45073846	-0.23872621	-0.019502051	-0.11906351	-0.11202999	2.7520335	-0.096098915	-0.056868758	-0.119556986	2.6906953	-0.07589315	1.7056936	-0.089839466	1.1352514	-0.07589367	-0.122633316	0.8163576	1.699431	-0.03613246	-0.06781509	2.806194	-0.16182892	-0.16494651	-0.2448999	1.571963	-0.23795582	-0.012652299	-0.11962693	1.2236084	0.12536006	-0.3085814	-0.042804264	-0.1675036	1.6732323	0.6910927	-0.3168593	-0.22007981	0.36390093	2	4	2	19371.0509165	7173.51120163
114973	-0.24003834	1.145654	0.16410871	-0.025554517	-0.13304362	-0.14871502	0.16941318	-0.23264818	-0.019502051	-0.25665823	-0.11202999	0.8637196	-0.1950954	-0.056868758	-0.119556986	1.3727478	-0.07589315	2.502751	-0.089839466	0.5993123	-0.07589367	-0.122633316	0.7877329	0.7643174	-0.03613246	-0.06781509	1.8386053	-0.16182892	-0.16494651	0.14337261	1.3603431	-0.16993342	0.3041021	-0.11962693	1.6168277	-0.3919116	-0.225542	-0.042804264	-0.3317339	1.8404135	0.7756837	-0.07365169	-0.055445585	0.30125916	2	4	2	19370.26781327	7714.62653563
114974	-0.097511575	-0.06840378	-0.11893722	-0.025554517	0.10068479	-0.14871502	0.07046884	-0.24399534	-0.019502051	0.014634452	-0.11202999	1.3602043	-0.1950954	-0.056868758	-0.119556986	-0.18418218	0.003033006	1.9937516	-0.089839466	-0.21320143	-0.07589367	-0.122633316	-0.36789426	0.10046809	-0.03613246	-0.06781509	0.54738694	0.4620287	-0.16494651	-0.13722831	0.62112516	-0.041008156	0.82570946	-0.11854694	1.2603205	0.07363967	0.07365767	-0.042804264	-0.13624954	1.5249795	1.0961722	-0.11875354	-0.03382508	0.4123978	2	4	2	19373.49244713	7929.91389728
114975	-0.24003834	-0.06840378	-0.2627132	-0.025554517	-0.13304362	-0.14871502	-0.236191	-0.24399534	-0.019502051	-0.25665823	-0.11202999	0.0669475	-0.1950954	-0.056868758	-0.119556986	-0.18418218	-0.07589315	2.374915	-0.089839466	-0.21320143	-0.07589367	-0.122633316	-0.36789426	-0.14797598	-0.03613246	-0.06781509	0.4677796	-0.16182892	-0.16494651	-0.37751374	0.93685937	0.075281076	0.27024344	-0.11632568	2.3228407	3.0788674	0.3447631	-0.042804264	6.040422	3.0579119	1.2138782	0.05047431	0.5858363	2.646978	2	4	27	19369.56992084	8686.58047493
114976	-0.24003834	-0.06840378	-0.2627132	-0.025554517	-0.13304362	-0.14871502	0.075413756	-0.24399534	-0.019502051	-0.25665823	-0.11202999	0.4663726	-0.1950954	-0.056868758	-0.119556986	-0.18418218	-0.07589315	2.5065684	-0.089839466	-0.21320143	-0.07589367	-0.122633316	-0.36789426	-0.14797598	-0.03613246	-0.06781509	0.9000899	-0.16182892	-0.16494651	-0.37751374	1.0591146	-0.1874318	1.1072787	-0.11962693	1.5930473	0.52379173	-0.2697702	-0.042804264	0.3557141	0.576637	0.8603303	0.115021154	0.1376833	1.74967	2	4	2	19374.28282828	8796.17604618
114977	-0.24003834	-0.06840378	-0.2627132	-0.025554517	-0.13304362	-0.14871502	-0.236191	-0.24399534	-0.019502051	-0.25665823	-0.11202999	-0.07335562	-0.1950954	-0.056868758	-0.119556986	-0.18418218	-0.07589315	0.19703098	-0.089839466	-0.21320143	-0.07589367	-0.122633316	-0.29149976	0.4049844	-0.03613246	-0.06781509	0.22960071	-0.16182892	-0.16494651	1.1145092	0.2983426	-0.2326942	0.41108885	-0.11962693	0.107553974	1.5958282	-0.33440572	-0.042804264	-0.3317339	2.1451123	0.0063921907	1.0732851	-0.74128115	1.6118331	1	4	3	19371.49180328	7142.16393443
114978	-0.24003834	-0.06840378	-0.2627132	-0.025554517	-0.13304362	-0.14871502	-0.236191	-0.24399534	-0.019502051	0.11982856	-0.11202999	0.43332925	-0.1950954	-0.056868758	-0.119556986	-0.18418218	-0.07589315	2.9963963	-0.089839466	-0.21320143	-0.07589367	-0.122633316	-0.36789426	5.5389576	-0.03613246	-0.06781509	-0.34298322	-0.16182892	-0.16494651	-0.37751374	-0.31217882	-0.14454873	0.28717896	-0.11962693	0.74055153	3.7535307	0.18922517	-0.042804264	0.7672979	3.746799	1.1591144	-0.17754105	-0.25758538	2.2195823	15	4	2	19368.15162455	8086.15523466
114979	-0.24003834	-0.06840378	-0.2627132	-0.025554517	-0.13304362	-0.14871502	-0.058408715	-0.046026632	-0.019502051	0.19081962	-0.11202999	-0.3303358	-0.1950954	-0.056868758	-0.119556986	-0.18418218	-0.07589315	-0.38116238	-0.089839466	-0.21320143	-0.07589367	-0.122633316	-0.36789426	-0.14797598	-0.03613246	-0.06781509	-0.62952316	-0.16182892	-0.16494651	-0.37751374	-0.34812996	0.33813006	0.40077347	-0.118021235	1.9465985	-0.4509727	0.9990288	-0.042804264	-0.32188356	-0.55777955	1.7077334	0.12560542	1.554485	-0.672547	0	11	17	19373.81914894	6392.96453901
114980	-0.24003834	-0.06840378	-0.2627132	-0.025554517	-0.13304362	-0.14871502	-0.236191	-0.24399534	-0.019502051	-0.25665823	-0.11202999	0.26990783	-0.1950954	-0.056868758	-0.119556986	-0.18418218	-0.07589315	0.56701547	-0.089839466	0.61044216	-0.07589367	-0.122633316	0.75201494	1.110793	-0.03613246	-0.06781509	1.4720153	-0.16182892	-0.16494651	-0.37751374	0.59122217	0.34595433	-0.23445706	-0.11962693	-0.047168843	0.009313801	-0.30680427	-0.042804264	-0.23041064	0.9253577	0.2679044	-0.4132448	-0.65247816	0.08960824	15	4	22	19366.77900552	7263.4198895
114981	-0.24003834	-0.06840378	-0.13987279	-0.025554517	-0.099701434	-0.14871502	-0.014883037	-0.24133646	-0.019502051	-0.25665823	-0.11202999	0.09803114	-0.092964604	-0.056868758	-0.119556986	-0.06653565	-0.07589315	0.330963	-0.089839466	-0.059200738	-0.07589367	-0.122633316	0.111992195	-0.028139956	-0.03613246	-0.06781509	0.561521	-0.16182892	-0.16494651	0.07061396	0.22797264	-0.2289517	-0.23189536	-0.11962693	0.16269146	-0.111023016	-0.17719978	-0.042804264	-0.32916853	0.09688294	0.01715029	-0.055080228	-0.8269701	0.18437867	2	1	7	19379.95937319	7301.51538015
114982	-0.24003834	-0.06840378	-0.2627132	-0.025554517	-0.03722203	-0.14871502	-0.236191	-0.22972748	-0.019502051	-0.14705105	-0.11202999	-0.22518733	-0.1950954	-0.056868758	-0.119556986	-0.18418218	-0.039688796	1.0554183	-0.089839466	0.045368366	-0.07589367	-0.122633316	-0.15830627	0.37983218	-0.03613246	-0.06781509	0.4529351	-0.16182892	-0.16494651	-0.37751374	1.5927099	-0.16797028	0.07675397	-0.1144971	1.8035203	1.2747703	0.12510374	-0.042804264	-0.13735184	3.1296914	0.6978015	-0.06790292	0.6712634	0.7191912	2	4	2	19371.33204633	7394.81081081
114983	-0.23399971	-0.06840378	-0.2627132	-0.025554517	-0.13304362	-0.14871502	0.022611529	-0.24124275	-0.019502051	-0.25665823	-0.11202999	5.5589886	-0.1950954	-0.056868758	-0.119556986	-0.18418218	-0.07589315	4.4493604	-0.089839466	-0.21320143	-0.07589367	-0.122633316	-0.36179876	0.20766993	-0.03613246	-0.06781509	1.163642	-0.16182892	-0.16494651	-0.37751374	1.3552691	-0.22623725	0.6459993	-0.118444696	2.0484734	3.928356	-0.332348	-0.042804264	-0.083942235	2.280939	2.3288703	0.1266877	0.74257386	3.2986705	2	4	2	19374.38801572	8961.92927308
114984	-0.24003834	-0.06840378	-0.17795281	-0.025554517	-0.13304362	-0.14871502	0.06670787	-0.24399534	-0.019502051	-0.25665823	-0.11202999	1.1188823	-0.074007966	-0.056868758	-0.119556986	-0.18418218	-0.07589315	4.597217	-0.089839466	-0.21320143	-0.07589367	-0.122633316	-0.35258245	0.13144442	-0.03613246	-0.06781509	0.8226621	-0.16182892	-0.16494651	-0.37544778	0.6462271	-0.17409304	0.029822245	-0.11962693	0.045361154	-0.36367294	-0.2941837	-0.042804264	-0.29543418	-0.3587905	0.766216	-0.42985585	-0.45603213	-0.49188128	2	13	2	19378.27284264	8492.93337563
114985	-0.24003834	-0.06840378	-0.2627132	-0.025554517	-0.13304362	-0.14871502	-0.236191	-0.24399534	-0.019502051	-0.25665823	-0.11202999	-0.3303358	-0.1950954	-0.056868758	-0.119556986	-0.18418218	-0.07589315	-0.38116238	-0.089839466	-0.21320143	-0.07589367	-0.122633316	-0.36789426	-0.14797598	-0.03613246	-0.06781509	-0.7258589	-0.16182892	-0.16494651	-0.37751374	-0.25849614	-0.23795582	0.09320134	-0.11529387	0.45624718	-0.4509727	0.040473573	-0.042804264	-0.3317339	-0.57410574	7.279506	0.012759003	2.9025228	-0.556909	0	11	17	19374.15909091	9093.18181818
114986	-0.24003834	-0.06840378	0.042960815	-0.025554517	-0.13304362	-0.14871502	-0.236191	-0.23704566	-0.019502051	-0.25665823	-0.11202999	0.55149204	0.3001425	-0.056868758	-0.119556986	0.7181764	-0.07589315	1.3085842	-0.089839466	0.120414115	-0.07589367	-0.122633316	0.0857233	0.042259183	-0.03613246	-0.06781509	0.14885889	-0.16182892	-0.16494651	-0.37751374	1.6513513	-0.23596969	-0.0038964371	-0.11962693	1.6080874	0.7510934	-0.32037485	-0.042804264	0.37921995	3.2193034	0.4261991	-0.24219769	-0.28117195	1.0652413	2	4	2	19374.2	7340.5125
114987	-0.24003834	-0.06840378	-0.19558534	-0.025554517	0.09422554	-0.14871502	-0.14377055	-0.23192886	-0.019502051	0.7352229	-0.11202999	-0.31527	-0.1950954	-0.056868758	-0.119556986	-0.18418218	0.08933536	0.23794556	-0.089839466	-0.17982924	-0.07589367	-0.122633316	-0.18734188	-0.14797598	-0.03613246	-0.06781509	0.00892052	-0.16182892	-0.16494651	-0.37751374	0.92291987	-0.08524613	0.40192056	-0.11399633	0.74208266	-0.21784174	0.30806962	-0.042804264	-0.2870184	2.4097385	1.7910796	0.027363678	0.52087986	0.11263558	3	4	2	19372.05357143	7829.99587912
114988	-0.14982666	-0.06840378	-0.2627132	-0.025554517	-0.01737148	-0.10534297	-0.0740047	-0.211154	-0.019502051	-0.17861009	-0.11202999	1.2881685	-0.1950954	-0.056868758	-0.119556986	-0.18418218	-0.010588841	4.191136	-0.089839466	-0.21320143	-0.07589367	-0.122633316	-0.1774593	-0.14797598	-0.03613246	-0.06781509	0.5194034	0.0059492337	-0.16494651	0.060482133	0.42297134	-0.22397208	-0.095149636	-0.11900512	0.59522605	0.22931324	-0.24682105	-0.042804264	-0.26650134	0.9748629	0.45610678	-0.117423035	-0.5952202	0.38158786	2	4	2	19370.26198083	8407.92332268
114989	0.11232356	22.425074	-0.13327588	-0.025554517	-0.08703201	-0.14871502	1.7566123	0.36185333	-0.019502051	0.21962807	-0.11202999	3.7755044	-0.03785874	-0.056868758	-0.119556986	-0.18418218	-0.059228394	1.879168	-0.089839466	10.870399	-0.07589367	1.1543398	2.8694007	-0.117339514	-0.03613246	-0.06781509	0.50564563	-0.16182892	-0.16494651	-0.37751374	0.6918886	-0.1993626	0.6652431	-0.100542985	3.5761042	-0.4389039	-0.085571595	-0.042804264	-0.3263072	-0.28975022	5.9090714	0.079523765	2.6976354	-0.13610317	25	11	17	19371.27796902	9061.76419966
114990	-0.2189868	-0.06840378	-0.22508009	-0.025554517	-0.13304362	-0.09151759	-0.236191	-0.24081151	-0.019502051	-0.25665823	-0.11202999	0.20244703	-0.07134279	-0.056868758	-0.119556986	-0.079559	-0.07589315	0.63200986	-0.089839466	0.24183615	-0.07589367	-0.122633316	0.49589238	0.005577892	-0.03613246	-0.06781509	1.0500653	-0.16182892	-0.16494651	-0.37751374	0.90668714	0.20977329	-0.089303516	-0.11962693	1.3264415	0.43165258	-0.28271767	-0.042804264	0.3370049	1.3129181	0.22744049	-0.340646	-0.63689244	0.9033107	2	4	2	19379.97788018	7253.98801843
114991	-0.14760374	-0.06840378	0.07030675	-0.025554517	0.3475612	-0.14871502	0.55781025	-0.22322828	-0.019502051	-0.25665823	-0.11202999	1.2076027	-0.1950954	-0.056868758	-0.119556986	-0.18418218	3.5304964	2.1534429	-0.089839466	-0.21320143	-0.07589367	-0.122633316	-0.36789426	-0.058655776	-0.03613246	-0.06781509	0.5129078	-0.16182892	-0.16494651	-0.36653402	0.32069945	0.37057838	0.19973482	-0.05568097	0.71201855	0.7298946	-0.25734577	-0.042804264	0.46539262	1.5436008	0.71217185	-0.1919574	-0.2286095	2.3142884	16	4	2	19375.10469314	8845.11913357
114992	0.088999115	-0.06840378	-0.18455155	-0.025554517	-0.13304362	-0.14871502	1.3606616	-0.24399534	-0.019502051	-0.25665823	-0.11202999	5.2679086	-0.1950954	-0.056868758	-0.119556986	-0.18418218	-0.07589315	3.8103402	-0.089839466	-0.21320143	-0.07589367	-0.122633316	-0.32555607	-0.14797598	-0.03613246	-0.06781509	1.3210493	-0.16182892	-0.16494651	-0.37751374	1.3404951	-0.22311406	0.522048	-0.118998595	1.9749428	0.4160069	-0.3331092	-0.042804264	-0.20532483	0.59269136	3.4344623	0.008434095	0.93263936	1.0681953	2	11	2	19371.93220339	8877.17514124
114993	-0.24003834	-0.06840378	-0.2627132	-0.025554517	-0.13304362	-0.14871502	-0.21114479	-0.24399534	-0.019502051	-0.25665823	-0.11202999	1.5115815	0.011186546	-0.056868758	-0.119556986	-0.18418218	-0.07589315	2.776135	-0.089839466	-0.21320143	-0.07589367	-0.122633316	-0.36789426	-0.14797598	-0.03613246	-0.06781509	0.7543646	-0.16182892	0.108725026	-0.36613587	1.865218	-0.2102774	0.91646576	-0.011061817	1.3021756	0.08064589	0.09174001	-0.042804264	0.069094844	1.1796855	6.6842065	-0.19336206	1.9850038	0.13302672	2	11	2	19374.82935154	6913.80716724
114994	-0.24003834	-0.06840378	-0.2627132	-0.025554517	-0.13304362	-0.14871502	0.37440395	-0.22724132	-0.019502051	-0.17984915	-0.11202999	-0.3303358	-0.11786865	-0.056868758	-0.119556986	-0.1094657	-0.07589315	0.048425954	-0.089839466	-0.042045686	-0.07589367	-0.122633316	-0.081499316	-0.09316648	-0.03613246	-0.06781509	0.48190576	-0.16182892	-0.16494651	0.37107077	0.2813713	0.37441704	0.30171832	-0.10847689	0.5043322	0.6166261	1.348794	-0.042804264	-0.1100785	2.06625	0.18294552	0.15793484	-0.46605775	1.6368266	0	4	2	19382.41255605	7067.49775785
114995	-0.24003834	-0.06840378	-0.13715532	-0.025554517	-0.13304362	-0.14871502	-0.236191	-0.24399534	-0.019502051	-0.25665823	-0.11202999	-0.3303358	-0.1950954	-0.056868758	-0.119556986	-0.18418218	-0.07589315	-0.27025107	-0.089839466	-0.21320143	-0.07589367	-0.122633316	-0.30153373	-0.14797598	-0.03613246	-0.06781509	0.091610916	-0.16182892	-0.16494651	-0.37751374	-0.38274783	0.3689867	0.55839944	-0.11509287	1.5795311	1.3428887	0.36854386	-0.042804264	-0.059763283	4.6700454	0.07933201	-0.124570034	0.00810046	1.4643574	0	4	2	19375.19811321	7436.64465409
114996	-0.24003834	-0.06840378	-0.22979786	-0.025554517	-0.13304362	-0.14871502	-0.1496507	-0.23158081	-0.019502051	-0.25665823	-0.11202999	0.42070732	-0.1950954	-0.056868758	-0.119556986	-0.18418218	-0.07589315	2.0859194	-0.089839466	0.6026302	-0.07589367	-0.122633316	0.5184373	0.76008856	-0.03613246	-0.06781509	0.9259403	-0.16182892	-0.16494651	-0.37751374	0.742286	-0.23748544	0.46106046	-0.11962693	2.3741403	0.34653437	-0.20935501	-0.042804264	-0.30474013	2.7012303	0.56039375	-0.23648348	-0.15664124	1.290421	2	4	2	19376.5232358	7469.767642
114997	-0.24003834	-0.06840378	0.040628217	-0.025554517	-0.13304362	-0.14871502	-0.236191	-0.24399534	-0.019502051	0.036457844	-0.11202999	-0.23871914	0.057380646	-0.056868758	-0.119556986	-0.18418218	-0.07589315	0.5150107	-0.089839466	-0.028331405	-0.07589367	-0.122633316	-0.092346154	-0.14797598	-0.03613246	-0.06781509	0.38017538	-0.16182892	-0.16494651	-0.37751374	0.24244814	0.15746298	-0.13262929	-0.11962693	-0.021340195	-0.020967761	1.3209367	-0.042804264	-0.3317339	1.0218079	0.14022279	-0.28526777	-0.7726958	-0.056833405	2	4	2	19377.15145631	7566.81747573
114998	-0.24003834	-0.06840378	0.37103143	-0.025554517	-0.13304362	-0.14871502	0.010673995	-0.20793071	-0.019502051	-0.25665823	-0.11202999	2.6432834	-0.1950954	0.18765895	-0.119556986	-0.18418218	-0.048148587	3.486295	-0.089839466	-0.21320143	-0.07589367	-0.122633316	-0.34982687	2.8887098	-0.03613246	-0.06781509	0.55586237	-0.16182892	-0.16494651	-0.3553534	0.87170017	-0.18074751	0.9996478	-0.10990755	1.3905709	-0.2853146	-0.27121276	-0.042804264	-0.2091627	0.078041635	2.3140728	-0.1785159	0.4479552	0.06880139	2	11	2	19385.1686747	8548.82168675
114999	-0.24003834	-0.06840378	3.182449	-0.025554517	-0.13304362	-0.14871502	-0.19723988	-0.24399534	-0.019502051	-0.25665823	-0.11202999	-0.29056895	-0.1950954	-0.056868758	-0.119556986	-0.18418218	-0.07589315	0.20032206	-0.089839466	-0.21320143	-0.07589367	-0.122633316	-0.36789426	-0.14797598	-0.03613246	-0.06781509	-0.7039066	-0.16182892	-0.16494651	-0.37751374	-0.71820265	0.012600076	0.106702626	0.7619309	1.5324185	-0.4509727	0.45734507	-0.042804264	-0.3317339	-0.56937915	5.5297003	-0.314316	1.0347204	-0.21043132	4	11	17	19372.37525773	9244.16907216
115000	-0.24003834	-0.06840378	3.8016899	9.612511	-0.13304362	-0.14871502	-0.07060645	-0.24399534	-0.019502051	-0.11967748	-0.11202999	-0.3303358	-0.1950954	-0.056868758	-0.119556986	-0.18418218	-0.0150670335	-0.16808142	5.4127975	-0.21320143	-0.07589367	11.929027	-0.36789426	-0.14797598	-0.03613246	0.31333682	-0.7258589	3.8951151	-0.16494651	-0.1559032	-0.7760011	0.026245946	-0.25538504	1.3737892	-0.723946	-0.4509727	2.0053267	-0.042804264	-0.3317339	-0.572677	2.377226	-0.5240667	-0.58197665	-0.8237986	12	13	21	19370.92284866	9291.08605341
115001	0.115367934	-0.06840378	-0.21260302	-0.025554517	0.018751444	-0.14871502	-0.236191	-0.24399534	-0.019502051	-0.18115208	-0.11202999	-0.3303358	-0.1950954	-0.056868758	-0.119556986	-0.18418218	-0.07589315	0.40741333	-0.089839466	0.31194407	-0.07589367	-0.122633316	0.4377112	-0.14797598	-0.03613246	-0.06781509	0.5957857	-0.16182892	-0.16494651	-0.37751374	1.1615676	-0.12159745	7.4970136	-0.11962693	1.3447806	-0.20140658	0.47969636	-0.042804264	-0.32706672	1.047948	0.44768164	0.08290633	0.080662645	-0.37782964	2	10	12	19373.93292683	7755.55182927
115002	0.03338627	-0.06840378	-0.123348735	-0.025554517	-0.13304362	-0.14871502	-0.236191	-0.22559743	-0.019502051	-0.25665823	-0.11202999	-0.0036010107	-0.011130891	-0.056868758	-0.119556986	-0.18418218	-0.07589315	2.4465904	-0.089839466	2.6672854	-0.07589367	-0.122633316	1.0515938	1.1056455	-0.03613246	-0.06781509	1.1935933	-0.16182892	-0.16494651	-0.37751374	3.3582149	-0.051272348	0.02867321	-0.10586266	1.6949421	1.088348	0.2664191	-0.042804264	0.58891034	5.505844	1.3338606	0.028758628	0.6745568	0.80213886	2	4	2	19376.99339934	7802.45874587
115003	0.9520063	-0.06840378	-0.17480554	-0.025554517	-0.13304362	-0.14871502	1.3051102	-0.24399534	-0.019502051	-0.25665823	-0.11202999	10.341676	-0.1950954	-0.056868758	-0.119556986	-0.18418218	-0.07589315	7.0614	-0.089839466	-0.21320143	-0.07589367	-0.122633316	-0.36789426	-0.14797598	-0.03613246	-0.06781509	1.209585	-0.16182892	-0.16494651	-0.37751374	2.8272579	-0.17677332	0.4287294	-0.11761702	3.5528796	-0.227215	-0.32551998	-0.042804264	-0.3116209	1.1016939	1.3447171	0.28142956	0.6622232	0.6959804	2	11	2	19377.64257028	9032.89156627
115004	-0.24003834	-0.06840378	-0.2627132	-0.025554517	-0.13304362	-0.14871502	-0.236191	-0.24399534	-0.019502051	-0.25665823	-0.11202999	-0.3303358	-0.1950954	-0.056868758	-0.119556986	-0.18418218	0.557274	-0.38116238	-0.089839466	-0.21320143	-0.07589367	-0.122633316	-0.36789426	-0.14797598	-0.03613246	-0.06781509	-0.5694893	-0.16182892	-0.16494651	-0.37751374	-0.85363233	9.857474	0.3617807	-0.11962693	0.49213517	-0.4367161	0.13091533	-0.042804264	-0.3317339	-0.41834742	-0.057378344	-0.4007454	0.06551802	-0.8170084	16	9	13	19373.56470588	6350.82352941
115005	-0.24003834	-0.06840378	-0.2627132	-0.025554517	-0.13304362	-0.14871502	-0.236191	-0.24399534	-0.019502051	-0.25665823	-0.11202999	-0.3303358	-0.1950954	-0.056868758	-0.119556986	-0.18418218	-0.07589315	0.8245718	-0.089839466	-0.21320143	-0.07589367	-0.122633316	-0.34969738	-0.14797598	-0.03613246	-0.06781509	0.55893713	-0.16182892	-0.16494651	-0.37751374	0.27687955	-0.21627074	-0.002125227	0.2897115	2.0819156	1.557034	0.6221316	-0.042804264	0.029947823	3.089267	0.40246224	-0.16753465	-0.25513873	2.3557308	2	4	2	19382.55345912	7011.43396226
115006	-0.24003834	0.50489426	-0.044616606	-0.025554517	0.0040009455	-0.14871502	-0.06232047	-0.22947724	-0.019502051	0.12954545	-0.11202999	0.2028186	-0.1950954	-0.056868758	-0.119556986	0.82616335	-0.07589315	1.7333213	-0.089839466	0.13608709	-0.07589367	-0.122633316	0.09944759	0.115324296	-0.03613246	-0.06781509	0.7828412	-0.16182892	-0.16494651	0.33802116	0.9813157	-0.2292346	0.25057274	-0.11962693	1.080437	0.57437485	-0.1945811	-0.042804264	-0.2360228	2.2454886	0.2320011	0.21010168	-0.692565	1.230598	2	4	2	19384.19968051	7153.79872204
115007	-0.11076943	0.013556646	0.91102105	-0.025554517	-0.13304362	-0.14871502	0.8036516	-0.20830554	-0.019502051	0.24661538	-0.11202999	1.0846297	0.44111198	-0.056868758	-0.119556986	0.73333865	-0.07589315	2.046602	-0.089839466	1.6624675	-0.07589367	-0.122633316	1.1225052	1.1545581	-0.03613246	0.021819996	1.6522037	-0.16182892	-0.16494651	-0.37751374	2.4631555	-0.23417498	-0.04715644	-0.11962693	2.7165155	-0.45047942	-0.097190164	-0.042804264	-0.3317339	0.7729396	1.050876	-0.23677589	0.22341172	-0.42584133	2	11	2	19378.9445629	7647.64392324
115008	0.32457885	-0.06840378	-0.24939118	-0.025554517	-0.13304362	-0.14871502	-0.236191	-0.20418532	-0.019502051	-0.25665823	-0.11202999	3.1678133	-0.011384347	-0.056868758	-0.119556986	-0.18418218	-0.07589315	3.5623176	-0.089839466	-0.21320143	-0.07589367	-0.122633316	-0.36050308	-0.08699793	-0.03613246	-0.06781509	1.5872293	-0.16182892	-0.16494651	-0.37751374	1.8409057	-0.13396405	0.025333526	-0.11124885	1.483657	1.1792543	-0.09893552	-0.042804264	1.6745667	3.5447848	0.6935246	0.0293403	0.12437644	1.4581553	2	4	2	19378.90212072	8220.79771615
115009	-0.24003834	0.13294274	-0.19278778	-0.025554517	-0.052018635	-0.14871502	0.54740477	-0.21313603	-0.019502051	-0.25665823	-0.11202999	0.009685502	0.06068096	-0.056868758	-0.119556986	0.33759183	-0.07589315	1.0911005	-0.089839466	-0.0093405945	-0.07589367	-0.122633316	0.096077815	0.5272311	-0.03613246	-0.06781509	0.45040363	-0.16182892	-0.16494651	-0.37751374	0.53319997	-0.22968571	0.30751494	-0.11962693	1.1074412	0.32904357	-0.24455395	-0.042804264	-0.31895053	1.4069232	0.1167042	-0.34996063	-0.7679501	0.73542565	2	4	2	19383.74255692	7130.7530648
115010	-0.20695539	1.008998	0.89723676	-0.025554517	-0.13304362	-0.14871502	0.4507959	-0.12365848	-0.019502051	-0.071061924	-0.11202999	2.472689	0.42418128	-0.056868758	-0.119556986	2.7792645	-0.07589315	3.9219682	-0.089839466	1.444681	-0.07589367	-0.122633316	1.0820696	1.9214026	-0.03613246	-0.06781509	1.5389909	-0.16182892	-0.16494651	-0.37751374	2.43335	-0.23795582	-0.13573016	-0.11962693	1.5422156	-0.43979087	-0.31206858	-0.042804264	-0.3317339	1.001596	0.90138483	-0.16626954	0.23098983	-0.5367615	2	11	2	19377.64896074	7669.15935335
115011	-0.24003834	-0.06840378	-0.15657239	-0.025554517	-0.13304362	-0.14871502	-0.17679529	-0.23943575	-0.019502051	0.11405651	-0.11202999	2.6304824	-0.1950954	-0.056868758	-0.119556986	-0.18418218	-0.07589315	4.418057	-0.089839466	-0.21320143	-0.07589367	-0.122633316	-0.36789426	-0.005295197	-0.03613246	-0.06781509	0.7958043	-0.16182892	-0.16494651	-0.3650084	0.484126	-0.22863676	0.23993658	-0.11962693	1.6409875	2.8859499	-0.30391663	-0.042804264	0.44180605	3.247465	0.31716898	-0.16301362	-0.52274895	2.048295	2	4	2	19380.43650794	8039.41071429
115012	-0.24003834	-0.06840378	-0.2627132	-0.025554517	-0.13304362	-0.14871502	-0.236191	-0.24399534	-0.019502051	-0.25665823	-0.11202999	-0.3303358	-0.1950954	-0.056868758	-0.119556986	-0.18418218	-0.07589315	1.4664372	-0.089839466	-0.21320143	-0.07589367	-0.122633316	-0.36789426	-0.14797598	-0.03613246	-0.06781509	-0.2821757	-0.16182892	-0.16494651	-0.37751374	0.21666694	-0.23433077	0.6083298	-0.09548614	1.9153869	4.623732	-0.2453722	0.02362326	7.4892263	3.68889	4.0473065	0.24859646	1.4774046	4.7019315	2	4	27	19377.01851852	8740.84074074
115013	-0.24003834	-0.06840378	-0.19875477	-0.025554517	0.407457	-0.14871502	0.07612038	-0.23589407	-0.019502051	-0.25665823	-0.11202999	0.18100092	0.0007437321	-0.056868758	-0.119556986	-0.18418218	-0.07589315	1.9784712	-0.089839466	-0.21320143	-0.07589367	-0.122633316	-0.36789426	-0.14797598	-0.03613246	-0.06781509	0.49188974	-0.16182892	-0.16494651	-0.34274173	0.043318767	-0.2354987	0.8132723	-0.11957252	0.7437575	0.8056983	-0.3248407	0.056569815	0.7797348	0.4292121	2.5219631	0.26509014	1.5859768	2.683733	2	4	2	19386.07001522	8820.99238965
115014	-0.24003834	-0.06840378	-0.17390998	-0.025554517	-0.13304362	-0.14871502	0.33396482	-0.24399534	-0.019502051	-0.25665823	-0.11202999	-0.3303358	-0.1950954	-0.056868758	-0.119556986	-0.18418218	-0.07589315	-0.38116238	-0.089839466	-0.21320143	-0.07589367	-0.122633316	-0.33476016	-0.14797598	-0.03613246	-0.06781509	-0.7258589	-0.16182892	-0.16494651	-0.37751374	-0.8400231	0.27766028	0.13916618	3.2937977	-0.5087143	-0.4509727	3.8208592	-0.042804264	-0.3317339	-0.36902976	2.8972838	-0.46619213	0.35630155	-0.7631818	17	14	24	19379.51558074	9326.81586402
115015	-0.24003834	-0.06840378	1.0891607	-0.025554517	-0.13304362	-0.14871502	-0.08662602	-0.23912041	-0.019502051	-0.25665823	-0.11202999	-0.04709862	-0.1950954	-0.056868758	-0.119556986	-0.18418218	-0.07589315	0.6035049	-0.089839466	-0.21320143	-0.07589367	-0.122633316	-0.33417138	-0.14797598	-0.03613246	-0.06781509	0.12709543	0.034019627	-0.16494651	-0.37751374	1.5185438	-0.21705788	0.2774843	-0.11885575	2.463806	0.15755357	0.3505155	-0.042804264	-0.027109284	1.1614648	3.8984673	-0.18564102	1.1350611	0.30794147	4	11	2	19377.69311065	6869.35073069
115016	-0.24003834	-0.06840378	-0.2236826	-0.025554517	-0.13304362	-0.14871502	0.16517845	-0.24399534	-0.019502051	-0.25665823	-0.11202999	0.32354134	-0.1950954	-0.056868758	-0.119556986	0.51734006	-0.07589315	1.6953632	-0.089839466	0.9069143	-0.07589367	-0.122633316	0.5747429	0.122482926	-0.03613246	-0.06781509	0.46764073	-0.16182892	-0.16494651	-0.37751374	1.4571629	-0.235687	0.1780996	-0.109101646	1.1315877	0.89478546	-0.18615216	-0.042804264	0.043995798	3.3057594	0.70578074	0.006776595	0.05821318	0.93071604	2	4	2	19380.3409611	7359.14187643
115017	-0.24003834	-0.06840378	-0.2627132	-0.025554517	-0.13304362	-0.14871502	-0.19638823	-0.24399534	-0.019502051	-0.25665823	-0.11202999	1.4206964	0.07088146	-0.056868758	-0.119556986	-0.18418218	-0.07589315	2.393283	-0.089839466	-0.21320143	-0.07589367	-0.122633316	-0.36789426	-0.14797598	-0.03613246	-0.06781509	0.38045025	-0.16182892	-0.16494651	-0.31494778	0.071127385	0.0061528515	0.38812986	-0.11962693	0.8888988	2.009338	-0.011753212	-0.042804264	0.09047018	3.9567378	0.86408657	-0.09105471	-0.28850058	1.5633073	2	4	2	19381.97416021	8109.82687339
115018	-0.24003834	-0.06840378	-0.22209331	-0.025554517	-0.13304362	-0.14871502	-0.007036173	-0.24399534	-0.019502051	-0.25665823	-0.11202999	1.3160666	-0.1950954	-0.056868758	-0.119556986	-0.18418218	-0.07589315	3.9025404	-0.089839466	-0.21320143	-0.07589367	-0.122633316	-0.36789426	-0.14797598	-0.03613246	-0.06781509	0.40831026	-0.061603	-0.16494651	-0.37751374	0.41706845	0.53268856	-0.13934276	-0.10862761	1.4498074	4.005758	0.40619582	-0.042804264	0.6843983	3.8558333	0.3836497	-0.1819263	-0.0040039555	2.481399	2	4	2	19379.05897436	8173.04871795
115019	-0.24003834	-0.06840378	0.008822334	-0.025554517	-0.13304362	-0.14871502	0.71118563	-0.24399534	-0.019502051	-0.25665823	-0.11202999	-0.3303358	-0.1950954	-0.056868758	-0.119556986	-0.18418218	-0.07589315	-0.36114886	-0.089839466	-0.21320143	-0.07589367	-0.122633316	-0.33339077	-0.14797598	-0.03613246	-0.06781509	-0.28231505	-0.16182892	-0.16494651	0.848752	-0.29931253	-0.23795582	0.053039737	-0.11962693	2.4986744	-0.29032558	-0.17415139	-0.042804264	-0.3317339	-0.5703053	6.454473	4.3192225	1.8889307	0.028523056	1	11	17	19383.76578411	6669.48879837
115020	-0.21153459	-0.06840378	-0.2627132	-0.025554517	-0.13304362	-0.14871502	0.070615746	-0.2069877	-0.019502051	-0.149375	-0.11202999	2.631513	-0.1950954	-0.056868758	-0.119556986	-0.18418218	-0.07589315	4.2881513	-0.089839466	-0.21320143	-0.07589367	-0.122633316	-0.3593311	-0.14797598	-0.03613246	-0.06781509	0.5613525	1.5038819	-0.16494651	-0.37751374	1.4260803	-0.20903625	0.035988595	-0.03553398	1.8445553	0.3771846	0.14846823	-0.042804264	0.43437687	0.9636617	2.1292202	-0.00403865	0.77953625	0.095298275	2	11	2	19381.19010819	8280.7805255
115021	-0.24003834	-0.06840378	-0.2627132	-0.025554517	-0.13304362	-0.14871502	-0.236191	-0.24399534	-0.019502051	0.40458378	-0.11202999	0.40031517	-0.1950954	-0.056868758	-0.119556986	-0.18418218	-0.07589315	3.051935	-0.089839466	-0.21320143	-0.07589367	-0.122633316	-0.36789426	-0.14797598	-0.03613246	-0.06781509	0.87105966	-0.16182892	-0.16494651	-0.37751374	0.96122026	-0.12498764	0.42640698	-0.08890252	2.317074	0.59398735	0.062902205	-0.042804264	0.8693454	2.681122	0.77264655	-0.054872997	0.31729624	0.5354956	2	4	2	19377.24836601	8346.86601307
115022	-0.24003834	-0.06840378	-0.2627132	-0.025554517	-0.13304362	-0.14871502	-0.13025849	-0.23361714	-0.019502051	-0.25665823	-0.11202999	0.77469116	-0.1950954	-0.056868758	-0.119556986	-0.18418218	-0.07589315	2.5631645	-0.089839466	-0.21320143	-0.07589367	-0.122633316	-0.36789426	-0.14797598	-0.03613246	-0.06781509	0.94297487	-0.16182892	-0.16494651	-0.37751374	0.8983136	-0.1978025	0.68380064	-0.11962693	1.9669156	4.367393	-0.23383828	-0.04049837	3.5665736	3.8725364	1.0348328	0.054795362	0.09860813	4.1525044	2	4	27	19388.84485981	8768.09906542
115023	-0.24003834	-0.06840378	0.93209094	-0.025554517	-0.13304362	-0.14871502	-0.236191	-0.24399534	-0.019502051	-0.0066227135	-0.11202999	-0.3303358	-0.1950954	-0.056868758	-0.119556986	-0.18418218	-0.07589315	-0.38116238	-0.089839466	-0.21320143	-0.07589367	-0.122633316	-0.36789426	-0.14797598	-0.03613246	-0.06781509	-0.7258589	-0.16182892	-0.16494651	-0.37751374	-0.13647419	-0.23795582	0.22777838	-0.11962693	-0.56190443	-0.4509727	-0.28526255	-0.042804264	-0.3317339	-0.57410574	1.212969	-0.2805962	-0.105756834	-0.8545275	4	13	17	19381.74558304	9157.22614841
115024	-0.24003834	-0.06840378	-0.2627132	-0.025554517	-0.13304362	-0.14871502	0.008352424	-0.24399534	-0.019502051	-0.25665823	-0.11202999	1.0362961	-0.1950954	-0.056868758	-0.119556986	-0.18418218	-0.07589315	2.9546943	-0.089839466	-0.21320143	-0.07589367	-0.122633316	-0.36789426	-0.14797598	-0.03613246	-0.06781509	-0.084504776	-0.16182892	-0.16494651	-0.37751374	1.4456607	-0.19681223	-0.06624694	0.07320642	1.4246174	0.15881416	0.29431576	-0.042804264	-0.24212265	1.3050761	6.055909	-0.040750403	4.090514	1.0829227	2	11	2	19384.50881057	6933.70264317
115025	-0.10143721	-0.06840378	0.45743567	-0.025554517	-0.13304362	-0.14871502	-0.015039137	-0.2311703	-0.019502051	-0.15834428	-0.11202999	2.5163016	0.07475378	-0.056868758	-0.119556986	0.26647812	-0.07589315	3.251541	-0.089839466	0.08603901	-0.07589367	-0.122633316	0.10204788	2.0255191	-0.03613246	-0.06781509	1.2008021	-0.16182892	-0.16494651	-0.37751374	1.256246	-0.21390574	-0.18976302	-0.11962693	0.4700159	-0.15225433	0.09881469	-0.042804264	-0.18386088	2.7892106	0.9544417	-0.12372258	-0.11573558	0.6839751	2	4	2	19379.76863753	7686.67609254
115026	-0.24003834	-0.06840378	-0.25063273	-0.025554517	-0.13304362	-0.14871502	0.18514434	-0.24399534	-0.019502051	-0.15956004	-0.11202999	1.9471922	-0.1950954	-0.056868758	-0.119556986	-0.18418218	-0.07589315	1.7730983	-0.089839466	-0.21320143	-0.07589367	-0.122633316	-0.36789426	-0.14797598	-0.03613246	-0.06781509	1.2298814	-0.16182892	-0.16494651	-0.37751374	0.76591665	-0.20832129	0.10965973	-0.11962693	2.2740695	-0.027700068	-0.23343916	-0.042804264	0.17557038	2.6838312	5.692657	-0.10348625	1.546036	1.0957955	2	11	2	19382.43431953	7900.33017751
115027	-0.24003834	-0.06840378	-0.2627132	-0.025554517	-0.13304362	-0.14871502	-0.236191	-0.24399534	-0.019502051	-0.25665823	-0.11202999	-0.24402367	-0.08527192	-0.056868758	-0.119556986	-0.18418218	-0.07589315	1.6671844	-0.089839466	-0.21320143	-0.07589367	-0.122633316	-0.36789426	-0.14797598	-0.03613246	-0.06781509	-0.06562862	-0.16182892	-0.16494651	-0.37751374	1.4750203	-0.17032747	-0.06473641	-0.11792038	1.0579717	0.82671326	0.5801575	-0.042804264	1.0689301	2.4888294	6.253267	-0.109218515	1.2423967	0.95948493	2	11	2	19383.90452261	6953.18592965
115028	-0.0044032973	-0.06840378	-0.19697511	-0.025554517	0.37298274	-0.14871502	0.29603505	-0.1932859	-0.019502051	0.2208668	-0.11202999	0.75519973	-0.1950954	-0.056868758	-0.119556986	0.9522161	-0.020285789	1.7953027	-0.089839466	1.1214808	-0.07589367	-0.122633316	0.8535259	-0.14797598	-0.03613246	-0.06781509	1.1784501	-0.16182892	-0.16494651	1.3204722	0.107852444	-0.23795582	0.32920143	-0.11962693	-0.3718996	1.0165552	-0.31029725	-0.042804264	-0.18004516	1.2898489	0.36320513	0.92821896	-0.46689382	0.9776307	2	4	2	19381.759375	7188.4875
115029	-0.24003834	-0.06840378	-0.2627132	-0.025554517	-0.13304362	-0.14871502	0.09614269	-0.1826739	-0.019502051	-0.20831466	-0.11202999	0.15582295	-0.1950954	-0.056868758	-0.119556986	-0.18418218	-0.07589315	2.57542	-0.089839466	-0.21320143	-0.07589367	-0.122633316	-0.36789426	-0.14797598	-0.03613246	-0.06781509	0.340647	-0.16182892	-0.16494651	-0.37751374	0.7692853	-0.08174982	0.26489198	-0.08954361	0.8234408	1.4657053	0.20346667	-0.042804264	1.0906473	3.4869986	1.6304334	-0.06297276	0.31020686	1.551619	2	4	2	19385.03571429	8308.90024631
115030	-0.22499906	-0.06840378	-0.2627132	-0.025554517	-0.13304362	-0.14871502	-0.15076183	-0.2387688	-0.019502051	0.37606394	-0.11202999	1.7593933	-0.1950954	-0.056868758	-0.119556986	-0.18418218	-0.07589315	1.7060723	-0.089839466	-0.21320143	-0.07589367	-0.122633316	-0.36789426	-0.14797598	-0.03613246	-0.06781509	0.83110297	0.55683565	-0.16494651	-0.37751374	1.1092479	-0.11199882	0.28482583	-0.0657284	1.9778907	0.87216896	-0.07664198	-0.042804264	1.0099133	3.258495	1.1539007	-0.0065387883	0.2533686	1.5362693	2	4	2	19389.11919192	8337.67474747
115031	-0.24003834	-0.06840378	-0.2627132	-0.025554517	-0.13304362	-0.14871502	-0.236191	-0.23468462	-0.019502051	-0.25665823	-0.11202999	-0.3303358	-0.1950954	-0.056868758	-0.119556986	-0.18418218	-0.07589315	-0.20243748	-0.089839466	-0.21320143	-0.07589367	-0.122633316	-0.36789426	-0.14797598	-0.03613246	-0.06781509	-0.323888	-0.16182892	-0.16494651	-0.37751374	-0.6616139	-0.10466558	-0.07829419	-0.11857832	1.1610965	1.618312	0.5777239	-0.042804264	0.9560262	4.0459785	0.053347412	-0.12454124	-0.10921422	1.1511925	0	4	2	19387.584	7421.328
115032	-0.24003834	-0.06840378	-0.243311	-0.025554517	-0.13304362	-0.14871502	-0.236191	-0.24146836	-0.019502051	-0.25665823	-0.11202999	0.06577213	-0.14873908	-0.056868758	-0.119556986	-0.18418218	-0.07589315	1.0176713	-0.089839466	0.0022654163	-0.07589367	-0.122633316	0.0119369365	-0.06365158	-0.03613246	-0.06781509	0.015435887	-0.16182892	-0.16494651	-0.37751374	-0.08213738	0.113318644	0.11609793	-0.09985703	1.4737077	-0.03362988	0.7848595	-0.042804264	-0.30612284	1.7700186	0.08483482	-0.17391151	-0.4234058	0.31214672	2	4	2	19380.95880536	7509.33470649
115033	-0.24003834	-0.06840378	-0.16289356	-0.025554517	0.7919249	-0.14871502	0.071423076	-0.24399534	-0.019502051	-0.16576207	-0.11202999	1.4398286	-0.1950954	-0.056868758	-0.119556986	-0.01452183	-0.07589315	1.2904586	-0.089839466	0.6332925	-0.07589367	-0.122633316	0.38478333	-0.14797598	-0.03613246	0.058590412	-0.20549467	-0.16182892	-0.16494651	-0.37751374	0.9070745	-0.15491767	1.0245831	-0.119340286	2.058989	-0.30791035	-0.09032918	-0.042804264	-0.08880685	2.6698294	1.087504	-0.07945861	0.16351943	-0.11015382	2	4	2	19384.08934708	7741.69072165
115034	-0.24003834	-0.06840378	-0.2627132	-0.025554517	-0.13304362	-0.14871502	-0.236191	-0.22685796	-0.019502051	-0.25665823	-0.11202999	-0.3303358	-0.1950954	-0.056868758	-0.119556986	-0.18418218	-0.07589315	0.16803291	-0.089839466	-0.21320143	-0.07589367	-0.122633316	-0.36789426	-0.14797598	-0.03613246	-0.06781509	-0.17542507	-0.16182892	-0.16494651	-0.37751374	0.4471672	-0.2238149	0.40570128	-0.11601765	1.564753	6.7059126	-0.24461251	-0.042804264	10.3865385	5.0028467	3.8768115	1.1236959	1.0380803	5.723153	0	4	27	19384.1091314	8669.61247216
115035	-0.24003834	-0.06840378	-0.2627132	-0.025554517	-0.13304362	-0.14871502	-0.236191	-0.21556756	-0.019502051	-0.25665823	-0.11202999	-0.3303358	-0.1950954	-0.056868758	-0.119556986	-0.18418218	-0.07589315	-0.38116238	-0.089839466	-0.21320143	-0.07589367	-0.122633316	-0.36789426	-0.14797598	-0.03613246	-0.06781509	0.21342267	-0.16182892	-0.16494651	-0.37751374	-0.62008446	-0.23795582	9.421299	-0.11962693	0.5754673	1.3665888	-0.3377134	-0.042804264	-0.111954786	3.7619908	0.9985852	0.14139101	0.58985543	3.245998	3	10	12	19384.42201835	8992.8440367
115036	-0.24003834	-0.06840378	0.21450993	-0.025554517	0.21141298	-0.14871502	0.44314694	-0.23665056	-0.019502051	-0.25665823	-0.11202999	-0.3303358	-0.1950954	-0.056868758	-0.119556986	-0.18418218	0.11541812	-0.38116238	-0.089839466	-0.21320143	-0.07589367	-0.122633316	-0.36789426	-0.14797598	-0.03613246	-0.06781509	-0.7099508	-0.16182892	-0.16494651	0.044562716	-0.60892725	0.09491534	-0.010376491	-0.11067171	1.4291526	-0.42954808	0.92959607	-0.042804264	-0.32762894	-0.37349343	2.9492786	1.5096861	0.5561565	-0.44456393	17	11	17	19386.74233129	6650.62883436
115037	-0.22322315	0.8073681	0.3382685	-0.025554517	-0.13304362	-0.14871502	-0.14194295	-0.2299289	-0.019502051	0.1424373	-0.11202999	0.2762816	-0.1950954	-0.056868758	-0.119556986	0.6279079	-0.07589315	2.0331683	-0.089839466	0.68999493	-0.07589367	-0.122633316	0.90495205	0.60778517	-0.03613246	-0.06781509	1.0267438	-0.16182892	-0.16494651	0.013282164	1.211073	-0.19741915	0.12690625	-0.11423057	1.6061208	-0.19381887	-0.23161994	-0.042804264	-0.3246498	0.87990373	0.5381903	0.29900864	-0.3417245	-0.21086587	2	4	2	19382.31864754	7604.56864754
115038	-0.24003834	-0.06840378	-0.10937103	-0.025554517	-0.13304362	-0.14871502	-0.09429019	-0.2376589	-0.019502051	-0.25665823	-0.11202999	-0.009476864	-0.004369008	-0.056868758	-0.119556986	-0.18418218	-0.07589315	1.1738814	-0.089839466	0.3303877	-0.07589367	-0.122633316	0.28846937	-0.14797598	-0.03613246	-0.06781509	0.6476935	-0.16182892	-0.16494651	-0.37751374	1.7484237	-0.03676459	0.15305917	-0.07736905	1.9855957	0.60886097	0.25538227	-0.042804264	0.20069659	4.324203	3.6927288	-0.022809694	0.9064415	1.1386814	2	4	2	19389.84370678	7779.20885201
115039	-0.24003834	-0.06840378	-0.2627132	-0.025554517	-0.13304362	-0.14871502	-0.236191	-0.24399534	-0.019502051	-0.25665823	-0.11202999	-0.12644431	-0.1950954	-0.056868758	-0.119556986	-0.18418218	-0.07589315	1.1560053	-0.089839466	-0.21320143	-0.07589367	-0.122633316	-0.36789426	-0.14797598	-0.03613246	-0.06781509	0.8294159	-0.16182892	-0.16494651	-0.37751374	1.0368315	0.4054345	0.41624397	-0.10842178	1.5535611	4.3213124	0.33666372	0.013467676	2.9230742	2.2439275	1.3960676	0.14675507	1.0746633	3.0911045	2	4	2	19384.47719298	8698.09473684
115040	-0.24003834	-0.06840378	2.8570812	-0.025554517	-0.13304362	-0.14871502	-0.236191	-0.24399534	-0.019502051	-0.25665823	-0.11202999	-0.3303358	-0.1950954	-0.056868758	-0.119556986	-0.18418218	0.010914723	-0.29643467	-0.089839466	-0.21320143	-0.07589367	-0.122633316	-0.36789426	-0.14797598	-0.03613246	-0.06781509	-0.7258589	-0.16182892	-0.16494651	-0.37751374	-0.7038717	0.0041386182	-0.24102303	1.1172811	0.4871289	-0.4509727	0.1650673	-0.042804264	-0.3317339	-0.57410574	5.8383265	-0.5287529	0.50181466	0.32545212	4	11	17	19383.97115385	9271.64423077
115042	-0.24003834	-0.06840378	-0.22539844	-0.025554517	-0.004881885	-0.14871502	0.24654728	-0.18233198	-0.019502051	0.11172963	-0.11202999	-0.18371044	0.014670497	-0.056868758	-0.119556986	0.59699184	-0.032173157	0.50124353	-0.089839466	0.16981557	-0.07589367	-0.122633316	0.28965273	-0.14797598	-0.03613246	-0.06781509	0.6510724	-0.16182892	-0.16494651	0.35728014	0.7866036	-0.19479956	-0.2186609	-0.1170403	1.3902813	-0.10531835	-0.20784026	-0.042804264	-0.31511757	0.5750566	0.34071025	0.46335745	-0.5988513	1.0669941	2	4	2	19380.90731707	7090.4804878
115043	-0.24003834	-0.06840378	0.1492419	-0.025554517	-0.13304362	-0.14871502	0.1507285	-0.24399534	-0.019502051	-0.25665823	-0.11202999	2.810599	-0.1950954	-0.056868758	-0.119556986	-0.18418218	-0.07589315	3.326246	-0.089839466	-0.21320143	-0.07589367	-0.122633316	-0.36789426	0.51815075	-0.03613246	-0.06781509	1.0359074	-0.16182892	-0.16494651	-0.37751374	0.16931747	0.10788655	0.05353875	-0.11962693	1.6687235	3.323331	0.23770268	-0.042804264	1.256023	4.586622	3.1410546	-0.2865235	0.27896717	2.9351754	2	4	2	19387.22494888	8076.48875256
115044	-0.020847987	-0.06840378	-0.2627132	-0.025554517	-0.13304362	-0.14871502	0.56193846	-0.23946202	-0.019502051	-0.25665823	-0.11202999	3.7543638	-0.1950954	-0.056868758	-0.119556986	-0.18418218	-0.023556806	5.4688644	-0.089839466	-0.21320143	-0.07589367	-0.122633316	-0.36154887	-0.061715502	-0.03613246	-0.06781509	0.85829264	-0.16182892	-0.16494651	-0.37751374	0.9974669	-0.23084241	0.36758628	-0.11962693	1.855853	0.7123955	-0.32341722	-0.042804264	-0.16272295	0.9722037	3.7278175	-0.04981071	0.7747269	1.6421049	2	4	2	19389.12692308	8870.08269231
115045	-0.11457904	2.4666374	0.28230166	-0.025554517	-0.13304362	-0.14871502	0.5424059	-0.24399534	-0.019502051	-0.25665823	-0.11202999	7.739206	-0.1950954	-0.056868758	-0.119556986	-0.18418218	-0.07589315	7.299699	-0.089839466	0.4717273	-0.07589367	-0.122633316	-0.040180996	0.6445826	-0.03613246	-0.06781509	1.0544041	-0.16182892	-0.16494651	-0.37751374	1.9345187	-0.23131028	0.38358146	-0.093537316	2.0479488	-0.45047987	-0.33015907	-0.042804264	-0.30916366	-0.42920837	2.7952695	0.24492805	1.429863	-0.41649416	2	11	2	19392.61929825	9049.86842105
115046	-0.24003834	-0.06840378	-0.2627132	-0.025554517	-0.13304362	-0.14871502	-0.053883355	-0.24399534	-0.019502051	-0.105795346	-0.11202999	-0.17127332	-0.09318148	-0.056868758	-0.119556986	0.13196757	-0.07589315	0.74168736	-0.089839466	-0.014744606	-0.07589367	-0.122633316	0.21283694	-0.14797598	-0.03613246	-0.06781509	0.8088049	-0.16182892	-0.16494651	-0.37751374	0.4331613	-0.21680892	-0.14166947	-0.11962693	0.5467664	0.22918002	-0.24935573	-0.042804264	-0.32134253	1.7165422	0.12691988	-0.38437876	-0.84654063	1.4402869	2	4	2	19389.16363636	7112.4
115047	-0.21504848	0.028598573	0.06232913	-0.025554517	-0.13304362	-0.14871502	-0.20136487	-0.1595001	-0.019502051	-0.25665823	-0.11202999	0.2330436	0.29685396	-0.056868758	-0.119556986	0.21331196	-0.07589315	2.136029	-0.089839466	0.18333694	-0.07589367	-0.122633316	0.41595092	0.26755682	-0.03613246	-0.06781509	0.6681234	-0.16182892	-0.16494651	0.417031	1.2022508	1.4255422	0.4451245	-0.11962693	0.9170908	-0.23561072	0.21960187	-0.042804264	-0.3221378	1.9345336	0.68862677	0.99679404	0.024484672	-0.17122763	2	4	2	19386.63275862	7721.45172414
115048	-0.24003834	-0.06840378	-0.2627132	-0.025554517	2.78621	-0.14871502	1.408206	-0.23871768	-0.019502051	-0.25665823	-0.11202999	0.50467676	-0.1950954	-0.056868758	-0.119556986	-0.18418218	0.15609418	2.1897576	-0.089839466	-0.21320143	-0.07589367	-0.122633316	-0.3473811	-0.061744634	-0.03613246	-0.06781509	0.76327544	-0.16182892	-0.16494651	-0.37751374	0.08687977	-0.22881246	3.0432203	-0.108959146	0.34493327	1.0965312	-0.28174466	-0.042804264	2.8813584	3.8700674	0.37369752	-0.31016636	-0.7864883	1.8839895	10	4	2	19389.23076923	7991.54991817
115049	-0.24003834	-0.06840378	-0.21510032	-0.025554517	10.383379	-0.14871502	-0.236191	-0.028736811	-0.019502051	-0.25665823	-0.11202999	-0.3303358	-0.1950954	-0.056868758	-0.119556986	-0.18418218	2.0559597	0.096103616	-0.089839466	-0.21320143	-0.07589367	-0.122633316	-0.36789426	-0.14797598	-0.03613246	-0.06781509	-0.7258589	-0.16182892	-0.16494651	-0.37751374	-0.6592313	-0.23795582	8.905733	-0.11172614	-0.8353018	-0.44860774	-0.31331757	-0.042804264	-0.3317339	-0.5662295	0.17399026	-0.3383081	-0.5449809	-0.7985062	10	10	12	19387.16847826	9177.53804348
115050	-0.24003834	-0.06840378	-0.11035612	-0.025554517	-0.13304362	0.3609605	-0.011961043	0.21061191	-0.019502051	1.9863553	-0.11202999	0.7061509	-0.1950954	-0.056868758	-0.119556986	-0.003236051	0.35470197	-0.33602056	3.463622	-0.067310475	-0.07589367	9.617078	0.64814246	-0.14797598	-0.03613246	-0.06781509	-0.537737	-0.16182892	0.43460715	-0.37751374	-0.5013035	2.9733295	0.4296942	0.028296653	3.9783044	-0.44791386	1.250153	-0.042804264	-0.30134088	-0.5609408	1.4098022	0.215199	2.310287	-0.67930585	12	11	21	19388.80327869	6380.42008197
115051	-0.21125552	-0.06840378	-0.2627132	-0.025554517	-0.13304362	-0.14871502	-0.024371987	-0.24399534	-0.019502051	-0.19161558	-0.11202999	0.7146584	-0.1950954	-0.056868758	-0.119556986	-0.18418218	-0.07589315	1.662568	-0.089839466	-0.21320143	-0.07589367	-0.122633316	-0.36789426	-0.14797598	-0.03613246	-0.06781509	1.2824357	-0.16182892	-0.16494651	-0.37751374	0.6248912	0.2534743	0.29068694	-0.11962693	0.5678684	1.800417	0.70637596	-0.042804264	0.24475332	3.3843691	0.3412151	-0.18713811	-0.21328095	2.0299182	2	4	2	19389.06591337	8153.55367232
115052	-0.24003834	-0.06840378	3.1824431	-0.025554517	-0.13304362	-0.14871502	-0.236191	-0.24399534	-0.019502051	-0.25665823	-0.11202999	-0.3303358	-0.1950954	-0.056868758	-0.119556986	-0.18418218	-0.07589315	-0.38116238	-0.089839466	-0.21320143	-0.07589367	-0.122633316	-0.36789426	-0.14797598	-0.03613246	-0.06781509	-0.7258589	-0.16182892	-0.16494651	-0.37751374	-0.11103414	-0.23795582	1.3676096	-0.11962693	0.19947085	-0.4509727	0.041391477	-0.042804264	-0.3317339	-0.5723491	1.772387	-0.047948588	0.5874054	-0.70377636	4	13	17	19390.4	9119.46666667
115053	-0.24003834	-0.06840378	-0.2627132	-0.025554517	-0.13304362	-0.14871502	-0.236191	-0.2227035	-0.019502051	-0.25665823	-0.11202999	0.26364118	0.07805223	-0.056868758	-0.119556986	-0.18418218	-0.07589315	1.7434031	-0.089839466	0.0022116061	-0.07589367	-0.122633316	0.16130683	1.0109777	-0.03613246	-0.06781509	0.5825325	-0.16182892	-0.16494651	-0.37751374	1.2060406	-0.23589453	0.3846189	-0.11962693	1.9266211	0.8443391	0.034338195	-0.042804264	-0.20223247	3.8451405	0.3760489	-0.21395323	-0.3677022	1.45174	2	4	2	19391.08108108	7484.10810811
115054	-0.24003834	-0.0075543737	0.6220339	-0.025554517	-0.13304362	-0.14871502	0.101437666	-0.22835799	-0.019502051	-0.25665823	-0.11202999	0.4310565	-0.1950954	-0.056868758	-0.119556986	0.9016494	-0.07589315	1.559545	-0.089839466	0.40983602	-0.07589367	-0.122633316	0.67292297	0.8149242	-0.03613246	-0.06781509	0.8402161	-0.16182892	-0.16494651	-0.3448228	1.1655846	-0.1616145	0.20213532	-0.11962693	1.8324181	-0.061460115	0.0017946466	-0.042804264	-0.31687164	1.22236	1.6067607	0.54206294	0.029203484	-0.0007957523	2	4	2	19388.43781095	7627.77280265
115055	-0.15632357	-0.06840378	-0.2627132	-0.025554517	-0.13304362	-0.14871502	-0.236191	-0.24399534	-0.019502051	-0.25665823	-0.11202999	0.5789118	-0.1950954	-0.056868758	-0.119556986	-0.18418218	0.0410913	2.1992435	-0.089839466	0.016214265	-0.07589367	-0.122633316	-0.18962781	-0.14797598	-0.03613246	-0.06781509	0.69354516	-0.16182892	-0.16494651	-0.37751374	1.5383562	-0.23610209	1.8360074	-0.04617639	1.9574654	0.12310162	-0.25837216	-0.042804264	0.14561991	3.6888657	3.5376413	-0.06642159	0.7843485	0.37813073	2	4	2	19388.97916667	7762.1796875
115056	-0.24003834	-0.06840378	-0.2627132	-0.025554517	-0.13304362	-0.14871502	-0.236191	-0.24065259	-0.019502051	0.04680842	-0.11202999	-0.3303358	-0.1950954	-0.056868758	-0.119556986	-0.18418218	-0.07589315	1.07597	-0.089839466	-0.21320143	-0.07589367	-0.122633316	-0.36789426	-0.14797598	-0.03613246	-0.06781509	-0.069298275	-0.16182892	-0.16494651	-0.37751374	0.27008146	-0.1347183	0.16338827	-0.11607435	1.610711	2.1004903	-0.18715078	-0.042804264	0.81853676	4.4712896	6.3255568	-0.042949446	2.0102963	2.2850578	2	4	27	19389.46583851	7863.80372671
115057	-0.14648092	-0.06840378	-0.23131289	-0.025554517	-0.13304362	-0.14871502	1.3482952	-0.22921647	-0.019502051	-0.25665823	-0.11202999	5.521933	-0.1950954	-0.056868758	-0.119556986	-0.18418218	-0.07589315	5.1569767	-0.089839466	-0.21320143	-0.07589367	-0.122633316	-0.36789426	-0.06953626	-0.03613246	-0.06781509	0.8767748	-0.16182892	-0.16494651	0.061088543	0.99330574	-0.1882486	1.1839563	-0.11729171	1.484605	1.5936338	-0.3132637	-0.042804264	0.7133962	2.2452161	5.250181	0.8783992	1.841431	3.1583579	2	4	2	19381.87288136	8934.84427966
115058	-0.24003834	-0.06840378	-0.2627132	-0.025554517	-0.13304362	-0.14871502	-0.236191	-0.24399534	-0.019502051	0.34228277	-0.11202999	-0.3303358	-0.1950954	-0.056868758	-0.119556986	-0.18418218	-0.07589315	0.13509913	-0.089839466	-0.21320143	-0.07589367	-0.122633316	-0.36789426	-0.14797598	-0.03613246	-0.06781509	-0.59241855	-0.16182892	-0.16494651	-0.37751374	-0.012442553	-0.23795582	0.043485794	-0.08912652	3.8263764	-0.4506695	-0.28592706	-0.042804264	-0.3286646	-0.57410574	2.1630733	0.24519882	2.203668	-0.68972844	0	11	17	19389.73394495	6544.19724771
115059	-0.24003834	-0.06840378	-0.2627132	-0.025554517	-0.13304362	-0.14871502	-0.236191	-0.24399534	-0.019502051	-0.25665823	-0.11202999	-0.3303358	-0.1950954	-0.056868758	-0.119556986	-0.18418218	-0.07589315	0.22335282	-0.089839466	-0.21320143	-0.07589367	-0.122633316	-0.36789426	-0.14797598	-0.03613246	-0.06781509	-0.19786568	-0.16182892	-0.16494651	-0.37751374	0.2853235	-0.23795582	0.10598152	-0.11962693	2.6056457	-0.3439296	-0.22743963	-0.042804264	-0.3317339	0.21206944	4.1739545	0.14511798	0.46951556	-0.30688405	2	11	2	19390.69333333	6721.22
115060	-0.22325613	-0.06840378	-0.2627132	-0.025554517	-0.13304362	-0.14871502	-0.236191	-0.24399534	-0.019502051	-0.25665823	-0.11202999	-0.21597359	-0.08879181	-0.056868758	-0.119556986	-0.18418218	-0.07589315	0.22558981	-0.089839466	-0.21320143	-0.07589367	-0.122633316	-0.1688099	0.03362503	-0.03613246	-0.06781509	0.894949	-0.16182892	-0.16494651	-0.37751374	0.7595802	-0.09957296	-0.0063199126	-0.11962693	0.8979424	1.1749117	-0.2554114	-0.042804264	0.21376458	2.0948517	0.24691793	-0.21475723	-0.5213923	1.5110714	2	4	2	19394.06477733	7338.53643725
115061	-0.24003834	-0.06840378	-0.2627132	-0.025554517	-0.13304362	-0.14871502	-0.236191	-0.23984139	-0.019502051	-0.25665823	-0.11202999	-0.25031856	-0.1950954	-0.056868758	-0.119556986	0.4005244	-0.07589315	0.9019574	-0.089839466	0.367416	-0.07589367	-0.122633316	0.42481634	0.123350404	-0.03613246	-0.06781509	0.8392715	-0.16182892	-0.16494651	-0.37751374	1.5394901	-0.052279864	0.27095369	-0.11958399	2.4237247	0.73007935	-0.19360375	-0.042804264	-0.24091269	2.8265374	0.51148325	-0.12850791	0.17713462	0.8610446	2	4	2	19389.31711712	7379.89009009
115062	-0.22484455	-0.06840378	-0.2627132	-0.025554517	-0.13304362	-0.14871502	-0.007929428	-0.24399534	-0.019502051	-0.25665823	-0.11202999	-0.033814672	-0.09375026	-0.056868758	-0.119556986	-0.18418218	-0.07589315	1.9933401	-0.089839466	-0.21320143	-0.07589367	-0.122633316	-0.31830925	-0.14797598	-0.03613246	-0.06781509	0.025569689	-0.16182892	-0.16494651	-0.37751374	0.83879405	-0.18507932	0.16015522	-0.09628476	1.2206774	-0.14219786	-0.19341163	-0.042804264	-0.117448665	3.6429567	3.0830953	0.025063572	0.85310185	0.72211754	2	4	2	19391.48858447	7808.90410959
115063	-0.18455406	-0.06840378	-0.24118273	-0.025554517	-0.13304362	-0.14871502	-0.236191	-0.22964017	-0.019502051	0.2699614	-0.11202999	0.6722076	-0.1950954	-0.056868758	-0.119556986	-0.18418218	-0.07589315	2.2944925	-0.089839466	-0.21320143	-0.07589367	-0.122633316	-0.2946973	-0.14797598	-0.03613246	-0.06781509	0.58210725	-0.16182892	-0.16494651	-0.37394	0.15831363	1.3027498	0.22321716	-0.11688167	0.6448162	0.48921835	0.56837374	-0.042804264	0.10774461	2.6364095	0.70998687	-0.2582331	-0.37046862	0.84997475	2	4	2	19391.90784558	7947.01992528
115064	-0.24003834	-0.06840378	-0.2627132	-0.025554517	-0.13304362	-0.14871502	-0.1643306	-0.24088961	-0.019502051	-0.25665823	-0.11202999	0.50425094	0.006375899	-0.056868758	-0.119556986	-0.18418218	-0.07589315	2.3108275	-0.089839466	-0.21320143	-0.07589367	-0.122633316	-0.32727164	0.12880084	-0.03613246	-0.06781509	0.727141	-0.16182892	-0.16494651	-0.3738297	0.20346309	0.18484189	-0.015877476	-0.11962693	0.12304065	0.076606	-0.0501941	-0.042804264	-0.2799302	0.9520269	-0.059892353	-0.36732572	-0.89082557	0.29437244	2	4	2	19382.52884615	8424.59752747
115065	-0.24003834	-0.06840378	-0.2627132	-0.025554517	-0.13304362	-0.14871502	0.16633436	-0.23674813	-0.019502051	-0.25665823	-0.11202999	5.307586	-0.1950954	-0.056868758	-0.119556986	-0.18418218	-0.07589315	1.5796257	-0.089839466	0.26961544	-0.07589367	-0.122633316	-0.36789426	-0.034239355	-0.03613246	-0.06781509	0.43110922	-0.16182892	-0.16494651	-0.37751374	1.4697176	-0.23186415	0.5899259	-0.11475396	1.2318654	0.07357545	-0.31486046	-0.042804264	-0.17704144	1.8498167	2.6581824	0.39722645	0.9105137	1.7189951	5	4	2	19391.38338658	9021.13099042
115066	0.06344779	-0.06840378	0.09719673	-0.025554517	-0.13304362	-0.14871502	0.5150854	-0.24045266	-0.019502051	-0.25665823	-0.11202999	4.517346	-0.1950954	-0.056868758	-0.017586812	-0.18418218	-0.07589315	5.43573	-0.089839466	-0.21320143	-0.07589367	-0.122633316	-0.32670712	0.7523389	-0.03613246	-0.06781509	1.9435914	-0.16182892	-0.16494651	-0.3736241	1.4424987	0.44816238	0.43359843	-0.11914963	1.7295208	3.3493276	-0.10763885	-0.042804264	1.6159524	2.1339867	4.3114743	-0.02964313	1.8966548	2.725375	2	4	2	19392.3660221	8898.31491713
115067	-0.24003834	-0.06840378	-0.2627132	-0.025554517	-0.13304362	-0.14871502	-0.236191	-0.24399534	-0.019502051	-0.25665823	-0.11202999	-0.3303358	-0.1950954	-0.056868758	-0.119556986	-0.18418218	-0.07589315	-0.36123353	-0.089839466	-0.21320143	-0.07589367	-0.122633316	-0.36789426	-0.14797598	-0.03613246	-0.06781509	-0.7258589	-0.16182892	-0.16494651	-0.37751374	-0.7599981	0.016312536	-0.06741171	3.0594947	1.716229	-0.4509727	1.2669944	-0.042804264	-0.3317339	-0.5686957	7.646761	-0.50126624	-0.24478383	0.047633827	0	14	24	19396.59183673	9328.04761905
115068	-0.24003834	-0.06840378	-0.2627132	-0.025554517	-0.13304362	-0.14871502	-0.2068567	-0.23911473	-0.019502051	-0.22814283	-0.11202999	0.4646523	-0.1950954	-0.056868758	-0.119556986	-0.18418218	-0.07589315	0.1638188	-0.089839466	-0.21320143	-0.07589367	-0.122633316	-0.36789426	-0.14797598	-0.03613246	-0.06781509	0.28651118	-0.16182892	-0.16494651	-0.37275776	1.3245573	-0.21764545	0.17311868	-0.11909034	2.2074587	-0.18384959	0.069625944	-0.042804264	-0.28971818	0.89128566	2.0068789	-0.19453558	0.14628378	0.01682359	5	11	2	19392.52639752	6846.82142857
115069	-0.24003834	-0.06840378	-0.20681418	-0.025554517	-0.13304362	-0.14871502	0.2574007	-0.24399534	-0.019502051	-0.25665823	-0.11202999	-0.12909858	-0.1950954	-0.056868758	-0.119556986	-0.18418218	-0.07589315	1.465379	-0.089839466	-0.21320143	-0.07589367	-0.122633316	-0.36789426	-0.14797598	-0.03613246	-0.06781509	0.43083763	-0.16182892	-0.12650543	-0.36222416	1.672511	-0.1489236	0.31665215	-0.107851185	1.3916665	0.23031566	1.7825648	-0.042804264	-0.087247975	1.4678022	1.8733891	-0.19048576	0.3167516	0.4872405	2	4	2	19388.0789916	6884.08403361
115070	-0.24003834	-0.06840378	-0.20753892	-0.025554517	-0.13304362	-0.14871502	-0.236191	-0.20749412	-0.019502051	-0.12053193	-0.11202999	-0.15667835	0.16523077	-0.056868758	-0.119556986	-0.06177948	-0.07589315	-0.039583214	-0.089839466	-0.08722164	-0.07589367	-0.122633316	0.009936783	0.5091946	-0.03613246	-0.06781509	0.82846946	-0.16182892	-0.16494651	-0.37751374	0.33829534	-0.22816864	0.042122614	-0.11962693	0.6904362	-0.2947214	-0.077468894	-0.042804264	-0.32502666	1.2606953	0.20094842	-0.27972382	-0.74105114	-0.08610367	9	4	7	19395.61787072	7562.48479087
115071	-0.07276566	-0.06840378	-0.2627132	-0.025554517	-0.13304362	-0.14871502	-0.21621932	-0.24063814	-0.019502051	-0.25665823	-0.11202999	1.6909697	-0.0064524002	-0.056868758	-0.119556986	-0.18418218	-0.07589315	1.449361	-0.089839466	-0.21320143	-0.07589367	-0.122633316	-0.24944837	-0.14797598	-0.03613246	-0.06781509	1.1582472	-0.038356885	-0.16494651	0.13697939	1.3841825	-0.20984632	0.36581665	-0.11331024	0.902146	0.7792353	-0.25807902	-0.042804264	1.2042682	3.6940534	2.2205486	0.6026681	0.6045305	0.8753644	2	4	2	19394.89267016	8194.92146597
115072	-0.24003834	-0.06840378	-0.2627132	-0.025554517	0.6260092	-0.14871502	-0.236191	-0.23693623	-0.019502051	-0.21348087	-0.11202999	-0.3303358	-0.1950954	-0.056868758	-0.119556986	-0.18418218	-0.07589315	-0.24049863	-0.089839466	-0.21320143	-0.07589367	-0.122633316	-0.2712549	-0.14797598	-0.03613246	-0.06781509	-0.19308387	-0.16182892	-0.16494651	-0.37751374	-0.47317278	4.219735	3.0418105	-0.11962693	0.020844782	1.3533436	4.835842	-0.042804264	-0.08582548	3.1780167	-0.095987	-0.376716	-0.38578147	2.7044542	10	9	13	19394.55778894	7053.64572864
115073	-0.24003834	-0.06840378	-0.11396344	-0.025554517	0.11162809	-0.14871502	-0.236191	-0.23277856	-0.019502051	-0.25665823	-0.11202999	-0.20964728	0.18540993	-0.056868758	-0.119556986	-0.09453968	-0.027815148	0.13742645	-0.089839466	-0.11293125	-0.07589367	-0.122633316	0.13576375	0.16877602	-0.03613246	-0.06781509	0.5910955	-0.16182892	-0.16494651	-0.37261432	0.46970582	-0.17819457	0.18156497	-0.11578005	1.9764614	0.10159884	-0.21269745	-0.042804264	-0.32581344	1.6631739	0.06178897	-0.24039665	-0.73070604	0.20087793	9	4	2	19397.03937008	7534.93569554
115074	-0.24003834	-0.06840378	-0.2627132	-0.025554517	-0.13304362	-0.14871502	-0.2077956	-0.1774347	-0.019502051	-0.1969492	-0.11202999	-0.3303358	-0.1950954	-0.056868758	-0.119556986	-0.18418218	-0.07589315	-0.38116238	-0.089839466	1.5961381	-0.07589367	0.3442602	0.1694435	-0.14797598	-0.03613246	-0.06781509	-0.61413985	-0.16182892	-0.16494651	-0.37751374	-0.19889379	-0.23795582	0.010024091	-0.092873156	4.774723	-0.4509727	-0.09166554	-0.042804264	-0.3317339	-0.5502709	3.432924	0.13752574	3.4707913	-0.57711476	25	11	17	19389.42337165	6502.33141762
115075	-0.08743383	0.69858634	0.47105646	-0.025554517	-0.13304362	-0.14871502	-0.083393715	-0.24399534	-0.019502051	-0.25665823	-0.11202999	0.3143771	-0.1950954	-0.056868758	-0.119556986	0.3138772	-0.07589315	1.4680747	-0.089839466	0.5341067	-0.07589367	-0.122633316	0.6959558	0.77996844	-0.03613246	-0.06781509	0.4813842	-0.16182892	-0.16494651	-0.37751374	0.6733943	0.67235947	-0.22388388	-0.11929837	1.2441348	1.0486507	0.36649942	-0.042804264	-0.32601267	1.1414692	0.23747051	0.02455502	-0.53670496	1.1006124	2	4	2	19396.88235294	7194.60294118
115076	0.43815616	-0.06840378	-0.2627132	-0.025554517	-0.13304362	-0.14871502	0.2661498	-0.24399534	-0.019502051	-0.25665823	-0.11202999	5.826409	-0.1950954	-0.056868758	-0.119556986	-0.18418218	-0.07589315	4.5201774	-0.089839466	-0.21320143	-0.07589367	-0.122633316	-0.2965144	0.24616201	-0.03613246	-0.06781509	1.9430144	0.15925194	-0.16494651	-0.37751374	1.9454613	-0.23498608	0.12153181	-0.09879178	1.7470354	0.018070426	-0.32420188	-0.042804264	-0.09693225	1.5128138	2.1735828	-0.023707824	0.64512074	0.41174808	2	4	2	19401.20982143	8216.4047619
115077	-0.22467977	-0.06840378	-0.17591408	-0.025554517	-0.13304362	-0.023068974	-0.21299976	-0.23406433	-0.019502051	-0.25665823	-0.11202999	0.018222148	-0.037176084	-0.056868758	-0.119556986	-0.18418218	-0.07589315	2.4354374	-0.089839466	-0.21320143	-0.07589367	-0.122633316	-0.35368958	-0.14797598	-0.03613246	-0.06781509	0.1621263	-0.16182892	-0.16494651	1.8044653	0.3882198	-0.11288115	0.22512415	-0.11955714	0.7054778	0.2098607	-0.16843392	-0.042804264	-0.22115183	0.56968206	0.78679127	0.7824824	-0.32367253	0.5056121	2	4	2	19399.94143485	8396.45387994
115078	-0.24003834	-0.06840378	-0.2627132	-0.025554517	-0.13304362	-0.14871502	-0.20111433	-0.23306453	-0.019502051	-0.25665823	-0.11202999	1.3960764	-0.1950954	-0.056868758	-0.119556986	-0.18418218	-0.07589315	2.3338768	-0.089839466	-0.21320143	-0.07589367	-0.122633316	-0.36789426	-0.010020369	-0.03613246	-0.06781509	-0.0054651042	-0.16182892	-0.16494651	-0.37751374	2.775134	0.6487744	0.7687628	-0.119587794	0.80481875	2.8602827	0.9998909	-0.042804264	1.0824653	1.7167132	1.0242214	-0.123094596	0.23123232	3.0176964	2	4	2	19392.46962233	8608.68308703
115079	-0.24003834	-0.06840378	-0.2627132	-0.025554517	-0.069211856	-0.14871502	-0.236191	-0.24399534	-0.019502051	-0.13352321	-0.11202999	-0.2599984	-0.11840472	-0.056868758	-0.119556986	-0.18418218	-0.07589315	0.047976304	-0.089839466	-0.21320143	-0.07589367	-0.122633316	-0.36789426	-0.14797598	-0.03613246	-0.06781509	-0.089495786	-0.16182892	-0.16494651	-0.37751374	0.77062815	0.11475551	0.027382093	-0.07165392	1.3660402	1.275042	1.8354446	-0.042804264	0.26933992	2.856351	1.6803064	-0.14741795	0.17560287	1.1688967	0	4	2	19398.04918033	6992.40983607
115080	-0.205466	-0.06840378	0.22051512	-0.025554517	-0.04778886	-0.14871502	-0.17846206	-0.24399534	-0.019502051	0.0802944	-0.11202999	1.7310671	-0.07279288	-0.056868758	-0.119556986	-0.18418218	-0.07589315	3.4814532	-0.089839466	-0.21320143	-0.07589367	-0.122633316	-0.36789426	-0.08518908	-0.03613246	-0.06781509	0.75878704	-0.16182892	-0.16494651	-0.3725998	0.23044093	1.3959957	0.06027606	-0.11962693	1.253736	0.75828004	0.72829944	-0.042804264	-0.2061208	1.1963888	0.99979633	0.7376206	-0.4671821	0.9415524	2	4	2	19395.44691781	8022.34075342
115081	-0.2235891	-0.06840378	-0.2627132	-0.025554517	-0.13304362	-0.14871502	0.5102325	-0.23753026	-0.019502051	-0.25665823	-0.11202999	0.3591112	-0.04626757	-0.056868758	-0.119556986	-0.18418218	-0.07589315	1.3940198	-0.089839466	-0.21320143	-0.07589367	-0.122633316	-0.36789426	-0.14797598	-0.03613246	-0.06781509	0.88938063	-0.16182892	0.26302847	-0.37751374	1.102372	-0.2204961	0.022980303	-0.118942104	1.5074238	0.05597366	-0.004152788	-0.042804264	0.45681036	0.79282945	4.582014	-0.17870261	0.9568084	0.13295105	2	11	2	19398.8362069	6906.91235632
115082	0.0803809	-0.06840378	0.3457777	-0.025554517	-0.13304362	-0.14871502	1.5288689	-0.18091723	-0.019502051	0.19070578	-0.11202999	3.6440146	1.2157928	-0.056868758	-0.119556986	1.0263088	-0.07589315	6.1515007	-0.089839466	1.1560386	-0.07589367	-0.122633316	1.1522269	1.9842798	-0.03613246	-0.06781509	1.826772	-0.16182892	-0.16494651	-0.37751374	2.4368002	-0.23795582	0.050129563	-0.11962693	2.058852	0.03718808	-0.27181745	-0.042804264	0.0008324543	1.9900264	1.8345522	-0.26672482	0.3847722	0.5125209	2	4	2	19394.39425587	7692.92689295
115083	-0.21109481	-0.06840378	-0.2627132	-0.025554517	-0.13304362	-0.14871502	-0.236191	-0.24399534	-0.019502051	-0.25665823	-0.11202999	-0.3303358	-0.1950954	-0.056868758	-0.119556986	-0.18418218	-0.07589315	1.368117	-0.089839466	-0.21320143	-0.07589367	-0.122633316	-0.36789426	-0.14797598	-0.03613246	-0.06781509	0.3866517	-0.16182892	-0.16494651	-0.37751374	1.0883081	-0.23795582	0.007401695	-0.07852821	2.2528687	7.526429	-0.23381649	1.1998022	13.898319	6.05238	0.57772607	-0.090403885	0.2239042	5.8615494	2	4	27	19394.61886792	8725.43396226
115084	-0.21069428	-0.06840378	-0.2627132	-0.025554517	-0.13304362	-0.14871502	-0.19178058	-0.23150653	-0.019502051	0.070844084	-0.11202999	0.5701183	-0.1950954	-0.056868758	-0.119556986	-0.18418218	0.014708448	1.0742146	-0.089839466	-0.21320143	-0.07589367	-0.122633316	-0.36789426	-0.14797598	-0.03613246	-0.06781509	0.25911126	-0.16182892	-0.16494651	-0.37751374	0.44113663	-0.20054735	0.28420088	-0.11898158	1.5520784	1.7912358	-0.16501142	-0.042804264	0.7722805	1.2471601	0.79899246	0.87620956	0.27406096	3.52858	2	4	2	19398.95744681	8788.69245648
115085	-0.24003834	-0.06840378	0.12378406	-0.025554517	-0.13304362	-0.14871502	-0.2050515	-0.24399534	-0.019502051	-0.25665823	-0.11202999	1.2535229	-0.1950954	-0.056868758	-0.119556986	-0.18418218	-0.07589315	3.7251163	-0.089839466	-0.21320143	-0.07589367	-0.122633316	-0.36789426	-0.0077769277	-0.03613246	-0.06781509	0.42800522	1.7447853	-0.16494651	-0.37751374	-0.16113192	-0.09604617	0.21685672	-0.11962693	0.61742574	3.1137295	0.13170063	-0.042804264	0.6766767	3.864908	0.18753503	-0.26462552	-0.6106112	2.7715077	2	4	2	19398.72972973	8055.15444015
115086	-0.24003834	-0.06840378	0.4504438	-0.025554517	-0.06254286	-0.14871502	-0.236191	-0.24120164	-0.019502051	-0.25665823	-0.11202999	0.47899958	-0.1950954	-0.056868758	-0.119556986	-0.18418218	0.011008609	2.4092262	-0.089839466	-0.21320143	-0.07589367	-0.122633316	-0.34905884	-0.14797598	-0.03613246	0.42339396	0.5561314	-0.16182892	-0.16494651	-0.37005487	0.975165	1.3900733	3.0476985	-0.1178929	1.8933464	-0.21129654	1.074518	-0.042804264	-0.2881433	0.06396243	0.93484056	0.24371454	0.37091282	0.2549571	2	10	2	19394.85447761	8580.13432836
115087	-0.24003834	-0.06840378	-0.2627132	-0.025554517	-0.13304362	-0.14871502	-0.17886846	-0.24399534	-0.019502051	-0.25665823	-0.11202999	2.584885	-0.1950954	-0.056868758	-0.119556986	-0.18418218	-0.07589315	4.315533	-0.089839466	-0.21320143	-0.07589367	-0.122633316	-0.36789426	-0.14797598	-0.03613246	-0.06781509	0.8570894	-0.16182892	-0.16494651	0.81659454	0.146399	-0.23599854	0.4398209	-0.11900846	0.76313365	1.2864424	-0.30644086	-0.042804264	-0.2857098	2.5045576	0.7234647	1.4023587	-0.43068245	1.7415038	2	4	2	19397.64359862	8102.99653979
115088	-0.19659996	-0.06840378	-0.2627132	-0.025554517	-0.13304362	-0.14871502	-0.048934195	-0.23577836	-0.019502051	-0.16529699	-0.11202999	4.625752	-0.01634015	-0.056868758	-0.119556986	-0.18418218	-0.07589315	6.0553994	-0.089839466	-0.21320143	-0.07589367	-0.122633316	-0.36789426	0.018242564	-0.03613246	-0.06781509	0.9993965	0.6786475	-0.16494651	-0.37751374	1.5067707	-0.23129643	0.062624015	-0.10322062	2.1164243	0.021833206	-0.3074859	-0.042804264	-0.117756546	-0.044142213	0.7144813	0.018013272	0.52685666	-0.085967444	2	11	2	19401.75183824	8269.17279412
115089	-0.24003834	-0.06840378	-0.2627132	-0.025554517	-0.13304362	-0.14871502	-0.236191	-0.24399534	-0.019502051	0.09247981	-0.11202999	0.059858877	-0.1950954	-0.056868758	-0.119556986	-0.18418218	-0.07589315	1.1965489	-0.089839466	-0.21320143	-0.07589367	-0.122633316	-0.13381277	-0.14797598	-0.03613246	-0.06781509	-0.03097179	-0.16182892	-0.16494651	-0.37751374	0.24358965	-0.17100188	-0.14416957	-0.11962693	2.724674	1.1518679	-0.2930066	-0.042804264	-0.22432925	2.8089886	0.118681826	-0.24909507	-0.49124995	2.3275962	2	4	2	19399.47484277	7459.05345912
115090	-0.24003834	0.48999482	0.7790653	-0.025554517	-0.13304362	-0.14871502	-0.121210255	-0.21642591	-0.019502051	-0.25665823	-0.11202999	2.5553195	-0.005393108	-0.056868758	-0.119556986	0.9526711	-0.07589315	3.433967	-0.089839466	1.2948427	-0.07589367	-0.122633316	0.96096885	0.7667859	-0.03613246	-0.06781509	2.4405851	-0.16182892	-0.16494651	-0.30768517	2.3576393	-0.2336969	0.09957483	-0.09686996	1.6746101	0.8449358	0.70205534	-0.042804264	0.24576214	4.0932612	0.73722655	-0.2718456	-0.027114097	0.92298836	2	4	2	19399.67783505	7668.61082474
115091	-0.08967242	-0.06840378	-0.1869244	-0.025554517	-0.13304362	-0.14871502	1.0377331	-0.17444286	-0.019502051	-0.25665823	-0.11202999	8.523128	-0.1950954	-0.056868758	-0.119556986	-0.18418218	-0.07589315	4.4925337	-0.089839466	-0.21320143	-0.07589367	-0.122633316	-0.23482667	2.7637415	-0.03613246	-0.06781509	1.8067956	-0.08609538	-0.16494651	-0.37751374	1.5459994	0.14182483	0.28536057	-0.05357717	2.1568615	0.35494798	0.0000825234	-0.042804264	0.14460343	1.9544777	0.9451732	0.08832254	0.52102715	0.56243646	2	4	2	19399.1504298	8247.06876791
115092	-0.24003834	-0.06840378	-0.2627132	-0.025554517	-0.13304362	-0.14871502	-0.236191	-0.23889156	-0.019502051	-0.25665823	-0.11202999	0.35700437	-0.1950954	-0.056868758	-0.119556986	-0.18418218	-0.029337345	3.578758	-0.089839466	-0.21320143	-0.07589367	-0.122633316	-0.36789426	-0.14797598	-0.03613246	-0.06781509	0.15735991	-0.16182892	-0.16494651	-0.3697019	0.3458756	-0.23702265	1.1554416	-0.11962693	0.683968	0.762847	-0.33411095	-0.042804264	0.473125	1.3004917	1.6192402	-0.030285964	0.2807067	2.8890984	2	4	2	19401.70436508	8840.43452381
115093	-0.24003834	-0.06840378	-0.2627132	-0.025554517	-0.13304362	-0.14871502	-0.236191	-0.24399534	-0.019502051	-0.25665823	-0.11202999	-0.3303358	-0.1950954	-0.056868758	-0.119556986	-0.18418218	-0.07589315	-0.38116238	-0.089839466	-0.21320143	-0.07589367	-0.122633316	-0.36789426	-0.14797598	-0.03613246	-0.06781509	-0.5304325	-0.16182892	-0.16494651	0.9827474	-0.77823853	-0.21378653	-0.19957437	-0.11962693	-0.18548656	4.5036345	0.5297052	-0.042804264	0.6118072	6.1217866	0.24812731	-0.08497725	-0.50503963	4.1337266	1	6	27	19404.54929577	7021.98591549
115094	-0.24003834	-0.06840378	-0.2627132	-0.025554517	-0.13304362	-0.14871502	-0.18973699	-0.23411135	-0.019502051	-0.237018	-0.11202999	0.7116825	-0.075953476	-0.056868758	-0.119556986	-0.18418218	-0.040541492	3.024132	-0.089839466	-0.21320143	-0.07589367	-0.122633316	-0.30687284	0.1434995	-0.03613246	-0.06781509	0.7895641	-0.069406174	-0.16494651	-0.37482685	0.29488245	0.1962123	0.21082678	-0.11829208	0.0050161947	-0.28310236	-0.23447625	-0.042804264	-0.27344543	-0.09159765	0.68465716	-0.38336045	-0.8025033	-0.21167502	2	1	2	19395.64571949	8444.33151184
115095	-0.24003834	0.053008497	-0.13620347	-0.025554517	-0.13304362	-0.14871502	-0.1931459	-0.21683641	-0.019502051	-0.16735452	-0.11202999	0.42294833	-0.1950954	-0.056868758	-0.119556986	0.6195678	-0.07589315	1.1701473	-0.089839466	0.028642438	-0.07589367	-0.122633316	0.5657282	-0.14797598	-0.03613246	-0.06781509	0.51713026	-0.16182892	-0.16494651	0.95955193	1.0609851	-0.20665894	-0.16612342	-0.11962693	1.0675938	0.13516834	-0.21943521	-0.042804264	-0.3317339	0.4585421	0.3519372	0.37443012	-0.63911563	1.4236895	2	4	2	19400.01113586	7167.85523385
115096	-0.24003834	-0.06840378	-0.19890876	-0.025554517	-0.13304362	-0.14871502	-0.2184026	-0.23896958	-0.019502051	-0.25665823	-0.11202999	2.6386652	-0.1950954	-0.056868758	-0.119556986	-0.18418218	-0.07589315	3.8035197	-0.089839466	-0.21320143	-0.07589367	-0.122633316	-0.36789426	-0.14797598	-0.03613246	-0.06781509	1.4865315	0.15309133	-0.16494651	-0.37751374	0.7709896	-0.049196057	0.10779624	-0.0964234	1.7901387	-0.18871495	0.41194895	-0.042804264	-0.26663923	0.3783085	1.6149223	-0.056276277	0.38474017	0.08587455	2	11	2	19401.66195857	8366.93785311
115097	-0.24003834	-0.06840378	0.2645103	-0.025554517	-0.13304362	-0.14871502	-0.236191	-0.24399534	-0.019502051	-0.25665823	-0.11202999	-0.23744379	-0.1950954	-0.056868758	-0.119556986	-0.18418218	-0.07589315	1.6915928	-0.089839466	-0.21320143	-0.07589367	-0.122633316	-0.36789426	-0.14797598	-0.03613246	-0.06781509	-0.080047585	-0.16182892	-0.16494651	-0.37751374	4.250825	2.0327427	0.9042209	-0.11962693	2.3157237	5.0239725	0.2399197	-0.042804264	2.0471368	2.268258	1.1275928	0.19567764	0.65504783	4.111809	4	4	2	19397.93287435	8649.4595525
115098	-0.20208798	-0.06840378	-0.2627132	-0.025554517	-0.13304362	-0.14871502	0.79108363	-0.24399534	-0.019502051	-0.22995448	-0.11202999	6.8891068	-0.1950954	-0.056868758	-0.119556986	-0.18418218	-0.07589315	5.7080545	-0.089839466	-0.21320143	-0.07589367	-0.122633316	-0.36789426	2.5702095	-0.03613246	-0.06781509	0.9543615	-0.16182892	-0.16494651	-0.37751374	1.2316343	-0.22837658	0.7712174	-0.115660675	2.269718	0.9159076	-0.3278328	-0.042804264	0.64697045	1.4273634	3.1988826	0.15647754	1.1855352	1.6324887	2	4	2	19405.0389049	8937.65129683
115099	-0.24003834	-0.06840378	-0.2627132	-0.025554517	1.1063142	-0.14871502	-0.236191	0.7259935	-0.019502051	3.6705246	-0.11202999	-0.22810687	-0.1950954	-0.056868758	-0.119556986	-0.18418218	1.6930753	-0.38116238	-0.089839466	-0.21320143	-0.07589367	-0.122633316	-0.36789426	-0.14797598	-0.03613246	-0.06781509	-0.7258589	-0.16182892	-0.16494651	-0.37751374	-0.9469591	6.1524377	-0.18879364	-0.11962693	-0.32192755	-0.4509727	-0.03207697	-0.042804264	-0.3317339	-0.57410574	-0.72282696	-0.2911392	1.1511598	-0.87674505	3	9	13	19402.52	6310.8
115100	-0.24003834	-0.06840378	-0.11521789	-0.025554517	-0.031803463	-0.14871502	0.014735475	-0.22395441	-0.019502051	-0.25665823	-0.11202999	-0.3303358	-0.1950954	-0.056868758	-0.119556986	-0.18418218	0.78167224	-0.38116238	-0.089839466	-0.21320143	-0.07589367	-0.122633316	-0.36789426	-0.14797598	-0.03613246	0.16465953	-0.7258589	-0.16182892	-0.16494651	-0.37751374	-0.84266406	0.2777369	2.086808	1.5120012	-0.030205064	-0.4489018	6.3500824	-0.042804264	-0.3317339	-0.57140857	2.1615875	1.8593291	0.6246361	-0.7612691	16	5	10	19402.39728682	9344.43604651
115101	-0.24003834	-0.06840378	-0.2627132	-0.025554517	-0.13304362	-0.14871502	0.15038228	0.29285818	-0.019502051	2.05403	-0.11202999	0.66807145	-0.1950954	-0.056868758	-0.119556986	-0.18418218	0.5228414	-0.041573957	-0.089839466	-0.21320143	-0.07589367	2.4538326	-0.36789426	-0.14797598	-0.03613246	-0.06781509	-0.59292585	-0.16182892	-0.16494651	-0.36680314	-0.8653906	9.656544	1.7650212	-0.1151922	0.7199945	-0.40820822	4.7183595	-0.042804264	-0.3317339	-0.5439111	0.1269387	0.22062235	1.18388	-0.80532104	12	9	13	19406.46925566	6369.54045307
115102	-0.24003834	-0.06840378	-0.21447723	-0.025554517	-0.13304362	-0.14871502	-0.236191	-0.24399534	-0.019502051	0.1527663	-0.11202999	-0.015652262	-0.070974864	-0.056868758	-0.119556986	-0.18418218	-0.07589315	2.0083914	-0.089839466	-0.21320143	-0.07589367	-0.122633316	-0.36789426	-0.14797598	-0.03613246	-0.06781509	0.34855008	-0.06133045	-0.07375548	-0.37751374	0.40967983	-0.1983451	0.16582744	-0.11812455	1.6683424	1.1161267	-0.24097064	-0.042804264	0.16898447	3.2957566	4.511162	-0.13616954	1.0324718	1.6536721	2	4	2	19404.10012361	7902.11495674
115103	-0.24003834	-0.06840378	-0.2627132	-0.025554517	-0.13304362	-0.14871502	-0.236191	-0.24399534	-0.019502051	-0.25665823	-0.11202999	-0.0021805917	-0.1950954	-0.056868758	-0.119556986	-0.18418218	-0.07589315	2.548198	-0.089839466	-0.21320143	-0.07589367	-0.122633316	-0.36789426	-0.14797598	-0.03613246	-0.06781509	0.34769568	-0.16182892	-0.16494651	0.48565367	0.7312821	-0.05339768	0.107661396	-0.11916774	1.834131	6.02521	-0.20562378	-0.026531074	6.8932095	4.233132	0.9805534	1.4115615	0.37837452	4.4728727	2	4	27	19401.17148362	8748.14450867
115104	-0.24003834	-0.06840378	-0.2627132	-0.025554517	-0.13304362	-0.14871502	-0.236191	-0.19575496	-0.019502051	-0.14264403	-0.11202999	-0.26681548	-0.1950954	-0.056868758	-0.119556986	-0.18418218	0.6422163	1.835452	-0.089839466	-0.21320143	-0.07589367	-0.122633316	-0.36789426	-0.14797598	-0.03613246	0.16543154	-0.4749659	-0.16182892	-0.16494651	-0.37751374	0.68358976	-0.23795582	0.8800012	-0.066239245	0.3432198	-0.4509727	-0.32199895	-0.042804264	-0.3317339	-0.5558036	0.25240752	-0.31081936	-0.28897336	-0.79855597	2	1	2	19407.11782477	9183.54984894
115105	-0.24003834	-0.06840378	0.6973681	-0.025554517	-0.13304362	-0.14871502	-0.030133776	-0.24399534	-0.019502051	-0.25665823	-0.11202999	-0.3303358	-0.1950954	-0.056868758	-0.119556986	-0.18418218	-0.07589315	-0.3557625	-0.089839466	-0.21320143	-0.07589367	-0.122633316	-0.36789426	-0.14797598	-0.03613246	-0.06781509	-0.6981516	-0.16182892	-0.16494651	-0.051986195	-0.50696874	-0.23795582	0.11966663	-0.07758646	1.5487413	-0.40448081	0.16122086	-0.042804264	-0.3317339	-0.5133268	4.799	0.30760756	0.9760688	-0.41390976	1	11	17	19412.47865169	6645.89213483
115106	-0.21744713	-0.06840378	-0.2627132	-0.025554517	-0.13304362	-0.14871502	-0.236191	-0.2402517	-0.019502051	-0.25665823	-0.11202999	-0.034401093	-0.06484777	-0.056868758	-0.119556986	-0.18418218	-0.07589315	0.96888095	-0.089839466	-0.21320143	-0.07589367	-0.122633316	-0.36789426	-0.14797598	-0.03613246	-0.06781509	0.20749281	-0.16182892	-0.16494651	-0.37751374	0.09214869	0.74465704	0.8398045	-0.106398374	1.5246294	0.40624532	0.40340492	-0.042804264	0.5811001	3.5114782	5.6730423	-0.07461381	1.203141	0.66350585	2	11	2	19408.88125894	7747.43061516
115107	-0.24003834	-0.06840378	-0.13528056	-0.025554517	-0.13304362	-0.14871502	-0.236191	-0.24399534	-0.019502051	-0.25665823	-0.11202999	-0.3303358	-0.1950954	-0.056868758	-0.119556986	-0.18418218	-0.07589315	0.72977656	-0.089839466	-0.21320143	-0.07589367	-0.122633316	-0.33279818	-0.14797598	-0.03613246	-0.06781509	-0.47044456	-0.16182892	-0.16494651	-0.37751374	-0.64461654	0.43720183	0.38216135	-0.11962693	3.0005352	0.88195366	0.11663486	-0.042804264	-0.26717743	5.0619745	1.2551047	-0.14874995	0.078923896	1.697256	2	4	2	19407.06896552	7789.06896552
115108	-0.22351688	-0.06840378	-0.15868703	-0.025554517	-0.13304362	-0.14871502	-0.236191	-0.23026857	-0.019502051	-0.09183782	-0.11202999	2.504346	-0.1950954	-0.056868758	-0.119556986	-0.18418218	-0.07589315	5.5821958	-0.089839466	-0.21320143	-0.07589367	-0.122633316	-0.35912228	-0.14797598	-0.03613246	-0.06781509	1.1987513	-0.16182892	-0.16494651	-0.37751374	0.33939892	0.63655794	0.09280173	-0.11962693	0.89820987	2.0354266	0.25141478	-0.042804264	0.015393852	3.5901043	0.8392785	-0.150818	-0.36757562	2.3260796	2	4	2	19406.51175407	8083.8915009
115109	-0.24003834	-0.06840378	-0.2627132	-0.025554517	-0.13304362	-0.14871502	0.30191007	-0.24399534	-0.019502051	-0.25665823	-0.11202999	1.1030128	-0.1950954	-0.056868758	-0.119556986	-0.18418218	-0.07589315	3.9249778	-0.089839466	-0.21320143	-0.07589367	-0.122633316	-0.36789426	-0.14797598	-0.03613246	-0.06781509	1.0452667	-0.16182892	-0.16494651	-0.37751374	0.18497513	-0.22846226	0.3644719	-0.11962693	1.2471986	1.392461	-0.32525602	-0.042804264	0.038660992	1.6431162	5.970255	0.13721359	1.5318478	3.0159204	2	4	2	19403.61506276	8860.64016736
115110	-0.24003834	-0.06840378	0.6923851	-0.025554517	0.08488344	-0.14871502	-0.236191	-0.08793986	-0.019502051	-0.25665823	-0.11202999	-0.3303358	-0.1950954	-0.056868758	-0.119556986	-0.18418218	-0.07589315	-0.38116238	-0.089839466	-0.21320143	-0.07589367	-0.122633316	-0.36789426	-0.14797598	-0.03613246	-0.06781509	-0.6357241	-0.16182892	-0.16494651	-0.37751374	-0.26317665	-0.029234614	-0.08391952	-0.100438364	3.1131475	-0.4509727	1.3223819	-0.042804264	-0.3317339	-0.57393706	1.207246	-0.0015441806	1.6011641	-0.75038165	4	11	17	19407.09859155	6429.6713615
115111	-0.24003834	-0.06840378	-0.2627132	-0.025554517	-0.13304362	-0.14871502	-0.14241457	0.012951545	-0.019502051	-0.25665823	-0.11202999	0.0052554477	-0.05345533	-0.056868758	-0.119556986	-0.18418218	-0.07589315	1.1242678	-0.089839466	-0.21320143	-0.07589367	-0.122633316	-0.36789426	-0.14797598	-0.03613246	-0.06781509	-0.31896672	-0.16182892	-0.16494651	-0.37272224	0.65482694	-0.22237462	0.7767548	-0.113346115	1.2813742	0.12716445	0.29342404	-0.042804264	0.1269865	1.6655519	5.6191006	-0.09537752	2.7883027	0.9066981	2	11	2	19409.93596059	6879.41707718
115112	-0.18933095	0.09180375	-0.2627132	-0.025554517	-0.13304362	-0.14871502	0.19372514	-0.23695628	-0.019502051	-0.22966202	-0.11202999	-0.08833135	0.2560912	-0.056868758	-0.119556986	1.0957104	-0.07589315	0.7410891	-0.089839466	1.2756522	-0.07589367	-0.122633316	1.0037713	1.5849936	-0.03613246	-0.06781509	0.6536382	-0.16182892	-0.16494651	-0.36661866	1.705547	-0.15156077	0.3444107	-0.06701297	1.5800989	-0.17939448	0.06353452	-0.042804264	-0.06240197	2.1440432	0.4389459	-0.28588346	-0.58037674	0.35018703	2	4	2	19403.78635015	7584.14243323
115113	-0.24003834	-0.06840378	0.2622418	-0.025554517	0.9167199	-0.14871502	-0.236191	-0.23341173	-0.019502051	0.2832779	-0.11202999	-0.3303358	-0.1950954	-0.056868758	-0.119556986	0.0039898637	0.016063273	-0.22073397	-0.089839466	-0.21320143	-0.07589367	-0.122633316	-0.36789426	-0.14797598	-0.03613246	-0.06781509	-0.21710147	-0.16182892	-0.16494651	1.7500006	-0.4473223	0.0053001135	1.891402	-0.11962693	0.695374	0.97880906	1.1754818	-0.042804264	-0.16638185	3.5218875	0.3646794	8.48316	-0.5013613	0.9148091	10	6	1	19407.89457831	7619.33433735
115114	-0.24003834	-0.06840378	0.4132619	-0.025554517	-0.13304362	-0.14871502	-0.054204352	-0.2191376	-0.019502051	-0.25665823	-0.11202999	0.44196072	-0.0846622	-0.056868758	-0.119556986	0.4501248	-0.07589315	1.4477023	-0.089839466	0.17443857	-0.07589367	-0.122633316	0.09724342	0.15345582	-0.03613246	-0.06781509	1.0020993	-0.16182892	-0.16494651	-0.3639684	1.1681458	0.45552048	0.29153463	-0.11962693	1.3625863	0.5108658	0.92363375	-0.042804264	-0.0026776341	3.340141	0.42428118	-0.20945692	-0.28006637	0.45007846	2	4	2	19402.68785047	7650.22990654
115115	-0.24003834	-0.06840378	0.97057486	-0.025554517	-0.13304362	-0.14871502	0.02802299	-0.22787619	-0.019502051	-0.25665823	-0.11202999	4.1395926	-0.1950954	-0.056868758	-0.119556986	-0.18418218	-0.07589315	2.0082512	-0.089839466	-0.21320143	-0.07589367	-0.122633316	-0.07016948	0.75032246	-0.03613246	-0.06781509	1.1362678	0.6070365	-0.16494651	0.10933043	1.374932	-0.18779789	0.10824443	-0.11590869	2.7360005	1.6484582	0.009883856	-0.042804264	0.083547495	2.9850745	1.3005676	-0.09891545	0.33163273	0.87694013	2	4	2	19412.86486486	7687.90663391
115116	-0.24003834	-0.06840378	-0.2627132	-0.025554517	-0.13304362	-0.14871502	-0.15047507	-0.24399534	-0.019502051	-0.25665823	-0.11202999	-0.09040659	-0.1950954	-0.056868758	-0.119556986	-0.18418218	-0.07589315	1.5476577	-0.089839466	-0.21320143	-0.07589367	-0.122633316	-0.36789426	-0.14797598	-0.03613246	-0.06781509	-0.082021974	-0.16182892	-0.16494651	-0.37751374	3.198089	-0.21078652	0.7069995	-0.11302657	2.4099336	5.4210715	0.11211145	-0.025550362	3.5230143	3.95492	4.4247365	0.011451402	1.4404701	4.7426705	2	4	27	19409.52642706	8630.12262156
115117	-0.24003834	-0.06840378	-0.2627132	-0.025554517	-0.13304362	-0.14871502	-0.236191	-0.24399534	-0.019502051	-0.25665823	-0.11202999	-0.3303358	-0.1950954	-0.056868758	-0.119556986	-0.18418218	-0.07589315	0.74370694	-0.089839466	-0.21320143	-0.07589367	-0.122633316	-0.36789426	-0.14797598	-0.03613246	-0.06781509	-0.17932947	-0.16182892	-0.16494651	-0.37751374	1.1998812	-0.19053982	0.31097853	-0.11331573	2.022751	5.535332	-0.11145709	-0.042804264	3.5356846	3.430545	1.0402676	1.9251443	0.74119484	4.183828	2	4	27	19408.19367589	8670.51581028
115118	-0.24003834	-0.06840378	-0.2627132	-0.025554517	-0.13304362	-0.14871502	0.01865033	-0.24399534	-0.019502051	-0.25665823	-0.11202999	3.5299222	-0.1950954	-0.056868758	-0.119556986	-0.18418218	-0.07589315	3.7699678	-0.089839466	-0.21320143	-0.07589367	-0.122633316	-0.36789426	-0.07003167	-0.03613246	-0.06781509	0.293204	-0.16182892	-0.16494651	-0.37751374	0.95854014	-0.18760587	0.8628787	-0.11962693	1.4789371	3.787981	-0.33692864	-0.042804264	-0.09333254	3.2133327	5.4370685	0.19796874	2.520341	4.1860685	2	4	2	19407.45473684	8972.05473684
115119	0.027060764	6.9987226	1.1750635	-0.025554517	-0.13304362	-0.14871502	0.9656134	-0.23236938	-0.019502051	-0.1875934	-0.11202999	5.455532	-0.10023247	-0.056868758	-0.119556986	-0.18418218	-0.07589315	5.1002774	-0.089839466	6.1511846	0.03927841	0.044980336	1.669653	0.5214505	-0.03613246	-0.06781509	1.5661731	-0.16182892	-0.16494651	-0.37751374	1.6198132	0.30992103	0.8475858	-0.11559328	3.8288472	-0.051549625	0.12730248	-0.042804264	-0.28874215	0.60874563	4.269946	0.23388053	1.9137948	0.72091305	25	11	17	19407.78571429	9035.26863354
115120	-0.24003834	-0.06840378	2.3509128	-0.025554517	-0.13304362	-0.14871502	-0.09235237	-0.1838238	-0.019502051	-0.25665823	-0.11202999	1.9506503	-0.1950954	-0.056868758	-0.119556986	-0.18418218	-0.07589315	0.6326805	-0.089839466	-0.21320143	-0.07589367	-0.122633316	-0.36789426	-0.14797598	-0.03613246	-0.06781509	-0.04001266	-0.01330074	-0.16494651	1.7588669	-0.3722708	-0.23795582	0.22243603	-0.11792898	0.96193206	1.0241516	0.21124052	-0.042804264	1.0371184	0.97428316	4.30766	2.4337592	2.4445906	1.1674093	4	11	2	19410.95928753	6736.02798982
115121	-0.24003834	-0.06840378	-0.2627132	-0.025554517	0.24131623	-0.14871502	0.24376673	1.3128355	-0.019502051	1.8552281	-0.11202999	-0.3303358	-0.1950954	-0.056868758	-0.119556986	-0.18418218	-0.07589315	-0.38116238	-0.089839466	-0.21320143	-0.07589367	-0.122633316	-0.36789426	-0.14797598	-0.03613246	-0.06781509	-0.5746937	-0.16182892	-0.16494651	-0.37751374	-0.73941845	0.7806007	-0.09743839	0.109209284	0.84982306	-0.39860582	0.09789362	-0.042804264	-0.3317339	-0.56902814	2.2277095	0.06350708	2.6843429	-0.58635235	3	11	17	19409.15492958	6356.01408451
115122	-0.24003834	-0.06840378	-0.2627132	-0.025554517	-0.13304362	-0.14871502	0.29572007	-0.24399534	-0.019502051	-0.25665823	-0.11202999	-0.3303358	-0.1950954	-0.056868758	-0.119556986	-0.18418218	-0.07589315	0.28904748	-0.089839466	-0.21320143	-0.07589367	-0.122633316	-0.36789426	-0.14797598	-0.03613246	-0.06781509	-0.37523252	-0.16182892	-0.16494651	-0.2735722	0.62485445	-0.23795582	-0.0057984386	-0.08693595	1.4015468	1.3059145	0.73526514	-0.042804264	-0.24164842	1.5946949	4.1740985	0.033324774	0.6189045	1.0755231	17	11	2	19408.90973872	6930.80522565
115123	-0.24003834	-0.06840378	-0.2627132	-0.025554517	-0.13304362	-0.14871502	-0.15299386	-0.24399534	-0.019502051	-0.25665823	-0.11202999	-0.30139562	-0.1950954	-0.056868758	-0.119556986	-0.18418218	-0.07589315	0.95219386	-0.089839466	-0.21320143	-0.07589367	-0.122633316	-0.36789426	-0.14797598	-0.03613246	-0.06781509	-0.3015571	-0.16182892	-0.16494651	-0.37751374	0.7187768	-0.13468413	0.06580683	-0.11908117	1.1349231	1.2510594	0.9134701	-0.042804264	-0.012861253	2.1119294	1.7105709	-0.076558575	0.22880869	1.1758354	2	4	2	19408.99541985	6955.27175573
115124	-0.24003834	-0.06840378	-0.2627132	-0.025554517	-0.13304362	-0.14871502	-0.0803212	-0.23369098	-0.019502051	-0.25665823	-0.11202999	2.2682781	-0.1950954	-0.056868758	-0.119556986	-0.18418218	-0.07589315	2.8142233	-0.089839466	-0.21320143	-0.07589367	-0.122633316	-0.32487914	-0.14797598	-0.03613246	-0.06781509	0.2261034	-0.16182892	-0.16494651	-0.37751374	1.3523742	-0.23715149	0.3211152	-0.11920666	1.1277392	0.5463011	-0.30569273	-0.042804264	0.16996731	2.3424957	0.38342106	-0.33441493	-0.4470245	0.6368225	2	4	2	19411.33609959	8111.02074689
115125	-0.24003834	-0.06840378	-0.2627132	-0.025554517	-0.13304362	-0.14871502	-0.236191	-0.24399534	-0.019502051	-0.25665823	-0.11202999	-0.24975693	-0.1950954	-0.056868758	-0.119556986	-0.18418218	-0.07589315	1.4301254	-0.089839466	-0.21320143	-0.07589367	-0.122633316	-0.36789426	-0.14797598	-0.03613246	-0.06781509	-0.03379706	-0.16182892	-0.16494651	-0.37751374	0.84475154	0.07524168	0.73483276	-0.11962693	1.6935104	5.643046	0.007812569	0.2674988	8.7623005	5.324868	0.9965508	0.26104632	0.50507283	4.5400357	2	4	27	19409.6460177	8732.17699115
115126	-0.24003834	-0.06840378	-0.24820861	-0.025554517	-0.0118055325	-0.14871502	-0.06368639	-0.24399534	-0.019502051	-0.25665823	-0.11202999	-0.3303358	-0.1950954	-0.056868758	-0.119556986	-0.18418218	-0.07589315	0.14926931	-0.089839466	-0.21320143	-0.07589367	-0.122633316	-0.36789426	-0.14797598	-0.03613246	-0.06781509	-0.07052248	-0.16182892	-0.16494651	-0.37751374	1.1995653	0.48421827	2.3430784	-0.10755318	1.0847994	1.4733665	1.3597722	-0.042804264	0.7256989	2.7642422	2.4128292	-0.22068489	0.76580334	1.4592323	0	4	2	19406.4089404	6809.06788079
115127	-0.24003834	-0.06840378	0.18150957	-0.025554517	0.06176148	-0.14871502	-0.236191	-0.2163873	-0.019502051	-0.042422924	-0.11202999	-0.17619444	-0.1950954	-0.056868758	-0.119556986	-0.18418218	-0.0012295054	0.65610355	-0.089839466	-0.21320143	-0.07589367	-0.122633316	0.053041913	0.65924037	-0.03613246	-0.06781509	-0.031049088	-0.16182892	-0.16494651	-0.37751374	0.17276119	0.062772624	-0.2413316	-0.11962693	0.30020827	0.8184798	-0.0037837357	-0.042804264	-0.05337895	2.620589	0.18134302	-0.41717687	-0.5837109	0.84473854	15	4	2	19415.50205761	7221.94650206
115128	-0.24003834	-0.06840378	-0.2627132	-0.025554517	-0.13304362	-0.14871502	-0.10165135	-0.24399534	-0.019502051	-0.25665823	-0.11202999	-0.3303358	-0.1950954	-0.056868758	-0.119556986	-0.05738964	0.043681785	-0.27320066	-0.089839466	-0.21320143	-0.07589367	-0.122633316	-0.36789426	-0.14797598	-0.03613246	3.7968962	-0.7258589	-0.16182892	-0.16494651	-0.37751374	-0.70308137	-0.17730916	1.5012108	0.49427205	0.41739717	-0.4509727	0.40254354	-0.042804264	-0.3317339	-0.56761175	1.4097997	-0.52576154	-0.635585	-0.86032933	22	13	29	19401.77749361	9297.12276215
115129	-0.117462054	-0.06840378	-0.2143539	-0.025554517	-0.13304362	-0.14871502	-0.0853599	-0.2376973	-0.019502051	-0.25665823	-0.11202999	1.6627483	-0.1950954	-0.056868758	-0.119556986	-0.18418218	-0.07589315	3.9231265	-0.089839466	-0.21320143	-0.07589367	-0.122633316	-0.36789426	-0.14797598	-0.03613246	-0.06781509	0.98449093	-0.16182892	-0.16494651	-0.37751374	1.2172201	0.058691837	0.5120628	-0.119094096	0.8718997	0.77586806	1.5194045	-0.042804264	0.58054215	1.398395	0.6331317	-0.29436466	-0.22788337	1.0519003	2	4	2	19410.57588076	8137.83604336
115130	-0.24003834	-0.06840378	-0.2627132	-0.025554517	-0.13304362	-0.14871502	-0.236191	-0.22958583	-0.019502051	-0.25665823	-0.11202999	-0.14890522	-0.1950954	-0.056868758	-0.119556986	-0.18418218	-0.07589315	2.8716133	-0.089839466	-0.21320143	-0.07589367	-0.122633316	-0.36789426	-0.14797598	-0.03613246	-0.06781509	-0.12656236	-0.16182892	-0.16494651	-0.37751374	0.6218418	-0.2025561	0.19537681	-0.10767275	1.2304006	1.4806271	-0.11920214	-0.042804264	0.7830313	3.5355496	0.7241874	0.08511048	0.02351244	1.4843973	2	4	2	19409.33547352	8294.71910112
115131	-0.24003834	-0.06840378	-0.2627132	-0.025554517	1.5589747	-0.14871502	-0.236191	-0.1757295	-0.019502051	1.2545995	-0.11202999	-0.3303358	-0.1950954	-0.056868758	-0.119556986	-0.18418218	-0.07589315	-0.38116238	-0.089839466	-0.21320143	-0.07589367	-0.122633316	-0.36789426	-0.14797598	-0.03613246	-0.06781509	-0.7258589	-0.16182892	-0.16494651	-0.37751374	-0.9431008	0.7483998	-0.31949124	-0.11962693	-0.85118574	-0.4509727	-0.28068224	-0.042804264	-0.3317339	-0.57410574	-0.8110705	-0.47561124	-0.68334717	-0.8782104	3	9	12	19412.43283582	6296.73134328
115132	-0.16305652	-0.06840378	-0.2627132	-0.025554517	0.39815083	-0.14871502	1.0500195	-0.16931333	-0.019502051	-0.19202857	-0.11202999	-0.05549331	-0.1950954	-0.056868758	-0.119556986	1.1623693	0.013933037	0.23310463	-0.089839466	0.23712045	-0.07589367	-0.122633316	0.21895134	-0.14797598	-0.03613246	-0.06781509	0.72109747	-0.16182892	-0.16494651	-0.37751374	0.46227983	0.11485848	0.20935996	-0.11962693	0.6733559	0.30994147	0.012883588	-0.042804264	0.030928263	1.6511008	0.14340636	-0.42449015	-0.7800648	0.2024994	6	4	2	19416.39851024	7121.17690875
115133	-0.24003834	-0.06840378	-0.055496614	-0.025554517	-0.13304362	-0.14871502	-0.0970759	-0.20866312	-0.019502051	0.0046170237	-0.11202999	0.4555357	0.14133789	-0.056868758	-0.119556986	0.45348114	-0.07589315	1.6284527	-0.089839466	0.042429503	-0.07589367	-0.122633316	0.5069532	0.090078	-0.03613246	-0.06781509	1.1584253	-0.16182892	-0.16494651	-0.37751374	1.5434235	-0.14245346	-0.04050024	-0.11962693	0.80063385	0.41966218	0.12008757	-0.042804264	-0.28042608	2.4304018	0.44187644	-0.24273603	-0.24486862	0.54118896	2	4	2	19409.06300813	7475.70528455
115134	-0.19955961	-0.06840378	-0.03391945	-0.025554517	-0.13304362	-0.14871502	0.009442782	-0.24033666	-0.019502051	-0.25665823	-0.11202999	1.4391444	-0.1950954	-0.056868758	-0.119556986	-0.18418218	-0.07589315	3.0629609	-0.089839466	-0.21320143	-0.07589367	-0.122633316	-0.31062394	-0.14797598	-0.03613246	-0.06781509	0.39217344	-0.16182892	-0.16494651	-0.37751374	0.4633835	1.0182444	-0.0016308946	-0.10546234	1.712313	0.90980685	-0.017176827	-0.042804264	0.29135618	3.8679168	3.4103787	-0.19024247	0.6856154	1.0590949	2	4	2	19409.93709677	7708.61612903
115135	-0.24003834	-0.06840378	-0.10214779	-0.025554517	-0.13304362	-0.14871502	-0.236191	-0.23269357	-0.019502051	-0.25665823	-0.11202999	-0.23291513	-0.1950954	-0.056868758	-0.119556986	-0.18418218	-0.07589315	2.568796	-0.089839466	-0.21320143	-0.07589367	-0.122633316	-0.36789426	-0.14797598	-0.03613246	-0.06781509	0.18934417	-0.16182892	-0.16494651	-0.37751374	0.23358902	0.5278106	0.19303736	-0.11948042	0.32088685	0.2361178	0.15293795	-0.042804264	0.1468954	1.4794061	1.0775664	-0.33844203	-0.4971197	0.9341089	2	4	2	19416.83469945	8411.10655738
115136	-0.24003834	-0.06840378	-0.20194596	-0.025554517	-0.13304362	-0.14871502	-0.05230301	-0.24399534	-0.019502051	-0.0840881	-0.11202999	0.22604573	0.051857997	-0.056868758	-0.119556986	0.79597706	-0.07589315	0.3196502	-0.089839466	0.2871108	-0.07589367	-0.122633316	0.12987578	-0.0055777277	-0.03613246	-0.06781509	0.85643905	-0.16182892	-0.16494651	-0.37751374	0.29252046	0.42896935	-0.26634383	-0.10915873	1.5000851	2.4578316	0.22284837	-0.042804264	0.08160928	4.0510554	-0.089073755	-0.34374246	-0.6602108	2.8006952	2	4	2	19416.35700935	7085.24485981
115137	-0.24003834	-0.06840378	-0.21117547	-0.025554517	-0.13304362	-0.14871502	-0.1461663	-0.20789424	-0.019502051	-0.21123728	-0.11202999	0.04279131	-0.1950954	-0.056868758	-0.119556986	0.6072245	-0.07589315	1.4263734	-0.089839466	-0.13631824	-0.07589367	-0.122633316	0.0064542345	0.12497669	-0.03613246	-0.06781509	0.13243146	-0.16182892	-0.16494651	-0.37751374	1.0476464	-0.22921835	0.16719444	-0.11962693	1.5527914	-0.12615612	-0.16959487	-0.042804264	-0.32136336	1.0858755	0.28367937	-0.29212505	-0.35081482	0.24232276	2	4	2	19410.13001912	7499.29063098
115138	-0.24003834	-0.06840378	-0.2627132	-0.025554517	-0.13304362	-0.14871502	0.9830047	-0.23950128	-0.019502051	-0.25665823	-0.11202999	1.876068	-0.1950954	-0.056868758	-0.119556986	-0.18418218	-0.07589315	3.8351045	-0.089839466	-0.21320143	-0.07589367	-0.122633316	-0.36789426	-0.14797598	-0.03613246	-0.06781509	0.52434343	-0.16182892	-0.16494651	-0.3547926	0.50190747	0.004474845	1.682834	-0.10710707	1.858602	1.2848151	-0.16606727	-0.042804264	0.39637873	1.2007892	1.5335374	-0.05826871	-0.11934959	2.623458	2	4	2	19421.14424951	8860.78947368
115139	-0.24003834	-0.06840378	-0.2627132	-0.025554517	-0.13304362	-0.14871502	-0.236191	-0.2020129	-0.019502051	-0.25665823	-0.11202999	-0.3303358	-0.1950954	-0.056868758	-0.119556986	-0.057162408	-0.07589315	-0.36174938	-0.089839466	0.5394577	-0.07589367	5.072833	-0.15139939	-0.14797598	-0.03613246	-0.06781509	-0.6374467	-0.16182892	-0.16494651	-0.37751374	-0.5164015	-0.18863676	0.17469084	-0.014536676	-0.4245889	-0.45053643	-0.055435237	-0.042804264	-0.33108145	-0.56526524	0.80968726	-0.37737226	-0.119191594	-0.8251288	12	13	21	19415.71039604	9196.77227723
115140	-0.24003834	-0.06840378	-0.2627132	-0.025554517	-0.13304362	-0.14871502	-0.236191	-0.24399534	-0.019502051	-0.25665823	-0.11202999	-0.3303358	-0.1950954	-0.056868758	-0.119556986	-0.18418218	-0.07589315	0.27467245	-0.089839466	-0.21320143	-0.07589367	-0.122633316	-0.36789426	-0.14797598	-0.03613246	-0.06781509	-0.0008800438	-0.16182892	-0.16494651	-0.2710992	-0.012238513	-0.19305637	0.057178687	-0.11962693	2.3002107	9.287807	0.8217645	-0.042804264	5.1599975	5.8209076	1.0756611	-0.37320462	-0.15569359	4.8695073	2	4	27	19414.98387097	6777.53225806
115141	-0.24003834	-0.06840378	0.08168095	-0.025554517	-0.13304362	-0.14871502	-0.236191	-0.24399534	-0.019502051	-0.25665823	-0.11202999	0.7811284	0.2439946	-0.056868758	-0.119556986	0.18161713	-0.07589315	1.9858638	-0.089839466	0.08916645	-0.07589367	-0.122633316	0.36073798	-0.14797598	-0.03613246	-0.06781509	1.1487325	-0.16182892	-0.16494651	-0.37751374	1.0289173	0.15498042	-0.07858799	-0.11962693	2.1838722	-0.09998291	-0.23235252	-0.042804264	0.054530162	0.75711226	0.25764543	-0.03341448	-0.54349506	0.13745452	2	4	2	19414.10385757	7184.67655786
115142	-0.22637993	-0.06840378	0.14897017	-0.025554517	-0.13304362	-0.14871502	0.15008986	-0.23862563	-0.019502051	-0.25665823	-0.11202999	2.3237782	-0.1950954	-0.056868758	-0.119556986	-0.18418218	-0.07589315	4.8332224	-0.089839466	-0.21320143	-0.07589367	-0.122633316	-0.36789426	0.65748024	-0.03613246	-0.06781509	0.8913916	0.6959841	-0.16494651	-0.12161855	0.8339689	0.08479917	0.3225714	-0.11575317	1.0256494	-0.39574626	0.43791914	-0.042804264	-0.33017817	-0.10012546	0.45824164	0.979853	-0.056299906	-0.028033942	2	2	2	19413.26763636	8531.03345455
115143	-0.24003834	-0.06840378	0.8506432	-0.025554517	1.3969033	-0.14871502	-0.236191	-0.24399534	-0.019502051	-0.25665823	-0.11202999	-0.3303358	-0.1950954	-0.056868758	-0.119556986	-0.18418218	0.4343862	-0.38116238	-0.089839466	-0.21320143	-0.07589367	-0.122633316	-0.36789426	-0.14797598	-0.03613246	-0.06781509	-0.7258589	-0.16182892	-0.16494651	-0.37751374	-0.08623496	0.28536323	8.060528	-0.11473513	0.15587361	-0.44742137	0.31217712	-0.042804264	-0.3317339	-0.52046734	1.6139647	-0.08610596	0.5325619	-0.64520764	10	10	12	19415.75789474	9138.26842105
115144	-0.1621604	0.16173439	-0.035694957	-0.025554517	-0.13304362	-0.14871502	0.88731986	-0.24031694	-0.019502051	-0.15286249	-0.11202999	1.4788133	-0.017764157	-0.056868758	-0.119556986	0.6750743	-0.07589315	1.5631005	-0.089839466	0.4515692	-0.07589367	-0.122633316	0.53339857	0.5899451	-0.03613246	-0.06781509	1.736279	-0.16182892	-0.16494651	-0.37751374	0.94147986	-0.12453823	-0.028332276	-0.09181706	0.94194496	0.697479	-0.17087062	-0.042804264	-0.14492835	2.4125729	0.19177094	-0.41913313	-0.6612468	1.1524541	2	4	2	19418.99241275	7104.67830046
115145	-0.24003834	-0.06840378	0.12322221	-0.025554517	0.051998153	-0.14871502	-0.014896185	-0.19817492	-0.019502051	-0.07650796	-0.11202999	0.8225381	0.26819828	-0.056868758	-0.119556986	2.142027	0.0054273596	1.6725838	-0.089839466	0.36235866	-0.07589367	-0.122633316	0.7628642	2.7969766	-0.03613246	-0.06781509	1.0636917	-0.16182892	-0.16494651	-0.37751374	0.9882483	-0.22599524	0.081159174	-0.11962693	1.130947	0.42237973	-0.116289	-0.042804264	-0.3007294	1.7192869	0.07477987	-0.3757998	-0.57395285	0.94691205	2	4	2	19415.28188976	7148.23464567
115146	-0.24003834	-0.06840378	-0.2627132	-0.025554517	-0.13304362	-0.14871502	-0.236191	-0.24399534	-0.019502051	-0.10058685	-0.11202999	-0.30184594	-0.1950954	-0.056868758	-0.119556986	-0.18418218	-0.07589315	0.55464035	-0.089839466	-0.21320143	-0.07589367	-0.122633316	-0.3444088	-0.14797598	-0.03613246	-0.06781509	-0.28519934	-0.16182892	-0.16494651	-0.37751374	0.4131538	-0.1409019	0.24638858	-0.105854236	1.8585536	2.334301	-0.06148846	-0.042804264	0.9961783	4.7256885	6.280143	-0.004650024	1.9999094	2.057359	2	4	27	19409.64726027	7825.69863014
115147	-0.24003834	-0.06840378	-0.2627132	-0.025554517	-0.13304362	-0.14871502	-0.184686	-0.23978446	-0.019502051	-0.1268355	-0.11202999	0.77555496	-0.11397457	-0.056868758	-0.119556986	-0.18418218	-0.07589315	3.409747	-0.089839466	-0.21320143	-0.07589367	-0.122633316	-0.36789426	-0.14797598	-0.03613246	-0.06781509	0.75531274	-0.16182892	-0.16494651	-0.37751374	0.93505687	-0.19076125	0.2620521	-0.11317875	2.3077846	-0.042196386	-0.2775717	-0.042804264	-0.16801919	1.2641932	0.53892124	0.07497746	0.055076625	0.5766954	2	4	2	19413.01740506	8337.4414557
115148	-0.24003834	-0.06840378	-0.2627132	-0.025554517	-0.13304362	-0.14871502	-0.08471804	-0.23875299	-0.019502051	-0.25665823	-0.11202999	0.10405002	-0.1950954	-0.056868758	-0.119556986	-0.18418218	-0.07589315	2.1466744	-0.089839466	-0.21320143	-0.07589367	-0.122633316	-0.36789426	-0.07717022	-0.03613246	-0.06781509	-0.10809622	-0.16182892	-0.16494651	-0.37751374	1.3349105	0.0036516855	0.5430741	-0.09959149	1.5133766	3.775832	0.40418622	-0.042804264	0.7756526	1.7527994	2.657677	0.014612	0.95320374	2.066035	2	4	2	19418.85267035	8613.9373849
115149	-0.12240964	-0.06840378	-0.18720599	-0.025554517	-0.13304362	-0.14871502	0.503051	-0.2097544	-0.019502051	-0.2022186	-0.11202999	3.4043183	-0.10288757	-0.056868758	-0.119556986	-0.18418218	-0.057794984	3.3615818	-0.089839466	-0.21320143	-0.07589367	-0.122633316	-0.33598375	0.54536784	-0.03613246	-0.06781509	1.1975873	0.16981855	-0.16494651	-0.37751374	1.0974894	-0.17696773	0.34718597	-0.11486866	1.9630758	0.48321795	-0.27895817	-0.042804264	0.3087762	0.3700299	2.127916	0.0340685	1.0417798	1.3983972	2	11	2	19419.13333333	8811.39183673
115150	-0.06510643	-0.06840378	-0.2627132	-0.025554517	-0.13304362	-0.14871502	1.1658078	-0.24399534	-0.019502051	-0.25665823	-0.11202999	3.4724998	-0.1950954	-0.056868758	-0.119556986	-0.18418218	-0.07589315	4.972186	-0.089839466	-0.21320143	-0.07589367	-0.122633316	-0.36789426	1.536533	-0.03613246	-0.06781509	1.4610527	-0.16182892	-0.16494651	-0.37751374	2.0415528	-0.19270663	0.5293312	-0.11831791	1.1402177	1.789521	-0.089496	-0.042804264	0.7846009	1.2312707	1.8037621	-0.030546814	0.24813186	2.1253877	2	4	2	19414.0177706	8895.58804523
115151	-0.24003834	-0.06840378	0.5431042	-0.025554517	-0.13304362	-0.14871502	0.12455381	-0.22955953	-0.019502051	-0.25665823	-0.11202999	1.450326	-0.1950954	-0.056868758	-0.119556986	-0.18418218	-0.07589315	3.2692604	-0.089839466	1.2584152	-0.07589367	-0.122633316	0.9162901	1.9109693	-0.03613246	-0.06781509	1.293552	-0.16182892	-0.16494651	-0.37751374	1.8042895	-0.15553707	-0.0777615	-0.11962693	1.1899523	0.9648657	-0.2538423	-0.042804264	0.14465973	3.942309	0.5615019	-0.24785721	0.062278	1.1427709	2	4	2	19411.5	7336.19883041
115152	-0.24003834	-0.06840378	-0.24075106	-0.025554517	-0.07605253	-0.14871502	0.49634904	-0.20052944	-0.019502051	0.61734855	-0.11202999	4.2070665	-0.14282443	-0.056868758	-0.119556986	-0.18418218	-0.055550054	4.2329655	-0.089839466	-0.21320143	-0.07589367	-0.122633316	-0.3489291	0.6118053	-0.03613246	-0.06781509	2.1208873	0.18723024	-0.16494651	-0.37751374	1.1289269	-0.1444218	-0.037858687	-0.11962693	0.5436944	0.34774452	-0.25519237	-0.042804264	0.10032173	1.1471075	0.569596	-0.226186	-0.6358886	0.35077262	2	4	2	19415.36860068	7997.93287827
115153	-0.24003834	-0.06840378	-0.23885204	-0.025554517	-0.13304362	-0.14871502	-0.038719423	-0.24399534	-0.019502051	0.16556616	-0.11202999	1.1931571	-0.1950954	-0.056868758	-0.119556986	-0.18418218	-0.07589315	0.8108331	-0.089839466	-0.21320143	-0.07589367	-0.122633316	-0.36789426	-0.14797598	-0.03613246	-0.06781509	0.22062337	-0.16182892	-0.16494651	-0.37751374	0.43908325	1.787735	-0.055292174	-0.11962693	0.8908321	2.190287	0.47266474	-0.042804264	-0.06677948	2.1242557	0.24877624	-0.3299683	-0.7874103	2.8054724	5	4	2	19416.73006135	8023.83742331
115154	-0.24003834	-0.06840378	-0.22088888	-0.025554517	-0.13304362	-0.14871502	-0.07728402	-0.24399534	-0.019502051	-0.21854143	-0.11202999	-0.15666755	-0.1950954	-0.056868758	-0.119556986	-0.18418218	-0.07589315	0.44236904	-0.089839466	-0.21320143	-0.07589367	-0.122633316	-0.3634746	-0.14797598	-0.03613246	-0.06781509	0.29635057	-0.16182892	-0.16494651	-0.37751374	0.8277051	-0.09511236	0.012054681	-0.029457664	1.2977575	1.6913269	0.94579035	-0.042804264	-0.16628535	3.013561	1.7791173	-0.047708765	-0.031279292	1.4998	2	4	2	19419.75263952	7001.58371041
115155	-0.24003834	-0.06840378	0.019559838	-0.025554517	-0.13304362	-0.14871502	-0.18731928	-0.20364311	-0.019502051	-0.25665823	-0.11202999	1.6939918	-0.1950954	-0.056868758	-0.119556986	-0.18418218	-0.07589315	3.5331955	-0.089839466	-0.21320143	-0.07589367	-0.122633316	-0.3318379	0.28642344	-0.03613246	-0.06781509	0.61143976	-0.16182892	-0.16494651	-0.2044614	0.15277503	-0.22766575	0.19553927	-0.1009019	1.4195951	-0.011232977	-0.3059105	-0.042804264	-0.32400975	0.44757435	2.628655	0.036866505	0.7594726	0.24200983	2	11	2	19415.88095238	8591.01190476
115156	-0.24003834	-0.06840378	-0.2627132	-0.025554517	-0.13304362	-0.14871502	-0.236191	-0.24399534	-0.019502051	-0.25665823	-0.11202999	-0.3303358	-0.1950954	-0.056868758	-0.119556986	-0.18418218	-0.07589315	-0.38116238	-0.089839466	-0.21320143	-0.07589367	-0.122633316	-0.36789426	-0.14797598	-0.03613246	-0.06781509	-0.7258589	-0.16182892	-0.16494651	-0.3239484	-0.75838643	-0.23795582	-0.2668269	-0.11962693	0.9828775	-0.43215293	-0.24012686	-0.042804264	-0.3317339	-0.5503379	4.677593	0.17107564	0.6778948	-0.51559335	0	11	17	19418.10555556	6670.61111111
115157	-0.20796928	-0.06840378	-0.2627132	-0.025554517	-0.13304362	-0.14871502	0.006717493	-0.24399534	-0.019502051	-0.25665823	-0.11202999	0.23428887	-0.1950954	-0.056868758	-0.119556986	-0.18418218	-0.07589315	2.297576	-0.089839466	-0.21320143	-0.07589367	-0.122633316	-0.36789426	-0.14797598	-0.03613246	-0.06781509	0.9770682	-0.16182892	-0.16494651	-0.37751374	1.2724687	-0.23795582	-0.09027814	-0.09275768	1.9789131	0.49144626	0.20633203	-0.042804264	-0.027248217	1.3792493	8.800096	-0.046375316	3.7784743	0.4301589	2	11	17	19416.55882353	6919.35294118
115158	-0.24003834	-0.06840378	-0.2627132	-0.025554517	-0.13304362	-0.14871502	-0.236191	-0.24399534	-0.019502051	-0.25665823	-0.11202999	0.04029999	-0.1950954	-0.056868758	-0.119556986	-0.18418218	-0.07589315	1.6492245	-0.089839466	-0.21320143	-0.07589367	-0.122633316	-0.36789426	-0.14797598	-0.03613246	-0.06781509	0.7042844	-0.16182892	-0.16494651	-0.37751374	1.006763	-0.2351801	0.8462689	-0.11437419	0.79752016	3.473332	-0.29297137	-0.042804264	2.2874513	7.2044024	2.2417004	-0.019797545	0.3866569	2.3435938	2	4	2	19418.8244898	7804.79183673
115159	-0.24003834	-0.06840378	4.763702	-0.025554517	-0.13304362	-0.14871502	0.6255885	-0.24399534	-0.019502051	-0.25665823	-0.11202999	-0.3303358	-0.1950954	-0.056868758	-0.119556986	-0.18418218	-0.07589315	-0.16101903	-0.089839466	-0.21320143	-0.07589367	-0.122633316	-0.36789426	0.29236704	-0.03613246	-0.06781509	-0.65441704	-0.16182892	-0.16494651	-0.37751374	-0.34766847	0.8026177	1.4056177	-0.11962693	1.1484221	0.79549754	0.19867572	-0.03586062	0.11214484	2.696946	2.9326384	0.04578499	1.2211491	2.3381333	4	4	2	19416.73519164	8996.63763066
115160	-0.24003834	14.679203	0.81673616	-0.025554517	-0.13304362	-0.14871502	0.6540619	-0.17815498	-0.019502051	-0.25665823	-0.11202999	2.542372	-0.08361642	-0.056868758	-0.119556986	-0.18418218	-0.07589315	1.6957666	-0.089839466	6.5347157	0.2707938	-0.122633316	1.3873571	-0.14797598	-0.03613246	-0.06781509	-0.18983309	-0.16182892	-0.16494651	-0.37751374	0.065810986	-0.079854794	1.6752068	-0.11962693	1.9878453	-0.4501779	-0.06389769	-0.042804264	-0.3317339	-0.53503025	4.7868648	0.10050439	1.6427368	-0.43005064	25	11	17	19420.9258517	9060.4488978
115161	-0.14688921	-0.06840378	-0.2627132	-0.025554517	-0.13304362	-0.14871502	-0.19693457	-0.24399534	-0.019502051	-0.25665823	-0.11202999	0.875415	-0.1950954	-0.056868758	-0.119556986	-0.18418218	-0.07589315	1.3180505	-0.089839466	-0.21320143	-0.07589367	-0.122633316	-0.36789426	-0.14797598	-0.03613246	-0.06781509	-0.083807446	-0.16182892	-0.16494651	-0.37751374	1.1151023	0.23537278	0.32797644	-0.109687574	1.8932027	1.7795961	-0.003587912	-0.042804264	3.5477045	2.7035654	4.1722937	-0.19909146	2.0507421	2.265639	2	4	2	19419.82227488	6795.09241706
115162	-0.24003834	-0.06840378	-0.17003642	-0.025554517	-0.13304362	-0.14871502	0.27659392	-0.24399534	-0.019502051	-0.25665823	-0.11202999	0.2185476	-0.1950954	-0.056868758	-0.119556986	-0.18418218	-0.07589315	1.6368693	-0.089839466	-0.21320143	-0.07589367	-0.122633316	-0.35745406	-0.14797598	-0.03613246	-0.06781509	0.7809589	-0.16182892	-0.16494651	-0.19217542	1.2924145	-0.04327177	1.0631557	-0.078766555	2.2136655	-0.053766623	-0.10293447	-0.042804264	-0.27642053	1.3051498	6.344307	-0.17684366	3.7711096	0.38460016	2	11	2	19413.05236486	6833.96790541
115163	-0.24003834	-0.06840378	-0.2627132	-0.025554517	3.2652047	-0.14871502	-0.236191	-0.19458227	-0.019502051	0.037477225	-0.11202999	0.0051146545	0.24628127	-0.056868758	-0.119556986	-0.18418218	0.35952017	0.0011673685	-0.089839466	-0.21320143	-0.07589367	-0.122633316	-0.36789426	-0.14797598	-0.03613246	-0.06781509	0.034659036	-0.16182892	-0.16494651	-0.122339234	0.65522647	2.0130951	3.7007544	-0.11962693	1.1996225	0.5075187	2.1575804	-0.042804264	-0.22640587	1.8006569	2.3778243	-0.30490214	0.031469624	0.9751766	10	4	12	19422.56629834	7604.41160221
115164	-0.24003834	-0.06840378	-0.2627132	-0.025554517	-0.13304362	-0.14871502	-0.236191	-0.24399534	-0.019502051	-0.25665823	-0.11202999	0.21376167	-0.1950954	-0.056868758	-0.119556986	-0.18418218	-0.07589315	2.0821881	-0.089839466	-0.21320143	-0.07589367	-0.122633316	-0.36789426	-0.14797598	-0.03613246	-0.06781509	0.15065327	-0.16182892	-0.16494651	-0.37751374	0.68198913	0.35811907	0.33496523	-0.119293354	1.7344377	0.9224934	-0.22893995	-0.042804264	0.034681994	2.9900556	1.8071629	0.01872078	0.25199455	1.3318466	2	4	2	19415.13685848	7869.68584759
115165	-0.24003834	-0.06840378	-0.18998171	-0.025554517	-0.13304362	-0.14871502	-0.236191	-0.2330511	-0.019502051	-0.25665823	-0.11202999	-0.3303358	-0.1950954	-0.056868758	-0.119556986	-0.18418218	-0.07589315	0.320752	-0.089839466	-0.21320143	-0.07589367	-0.122633316	-0.36789426	-0.14797598	-0.03613246	-0.06781509	-0.25363368	-0.16182892	-0.16494651	-0.37751374	0.1149036	1.3837645	0.6680247	-0.11712271	1.5718721	7.2815385	0.5962855	-0.0075712497	7.172285	4.624012	1.4451748	0.17367883	0.77425915	5.159129	2	4	27	19419.56392294	8696.68126095
115166	-0.24003834	0.70917904	-0.2627132	-0.025554517	-0.13304362	-0.14871502	-0.16561729	-0.21946539	-0.019502051	-0.25665823	-0.11202999	-0.3303358	-0.1950954	-0.056868758	-0.119556986	-0.18418218	-0.07589315	-0.38116238	-0.089839466	0.7234023	-0.07589367	-0.122633316	-0.2756499	-0.14797598	-0.03613246	-0.06781509	-0.7258589	-0.16182892	-0.16494651	-0.37751374	-0.7549123	-0.15401383	0.6265561	-0.11962693	0.47043383	-0.45035255	2.376565	-0.042804264	-0.3317339	-0.51058227	2.1930807	-0.017076178	0.5387315	-0.2451486	25	13	17	19418.93377483	9080.82560706
115167	-0.24003834	-0.06840378	-0.2627132	-0.025554517	2.421888	-0.14871502	-0.236191	-0.24399534	-0.019502051	-0.25665823	-0.11202999	-0.3303358	-0.1950954	-0.056868758	-0.119556986	-0.18418218	-0.07589315	-0.09222814	-0.089839466	-0.095452815	-0.07589367	-0.122633316	0.24056184	-0.14797598	-0.03613246	-0.06781509	-0.07442561	-0.16182892	-0.16494651	-0.37751374	0.1133268	2.725076	6.2986484	-0.002179121	3.0584617	2.5875058	2.1996415	-0.042804264	-0.23458563	3.4243805	0.02384564	-0.16240636	0.08788708	2.3389673	10	10	12	19416.56368564	7387.25474255
115168	-0.24003834	-0.06840378	-0.2627132	-0.025554517	-0.13304362	-0.14871502	-0.236191	-0.2289503	-0.019502051	-0.25665823	-0.11202999	1.3591793	-0.0829584	-0.056868758	-0.119556986	-0.18418218	-0.07589315	3.2682314	-0.089839466	-0.21320143	-0.07589367	-0.122633316	-0.3301734	-0.14797598	-0.03613246	-0.06781509	1.0158952	2.0664508	-0.16494651	-0.37751374	1.5830408	-0.19921911	0.22225894	-0.11962693	0.91079694	1.7271049	-0.24448182	-0.042804264	1.5128958	4.4019756	0.83440304	-0.23190464	-0.01512371	1.5364413	2	4	2	19415.05909798	8171.86314152
115169	-0.20007128	-0.06840378	-0.2627132	-0.025554517	-0.13304362	-0.14871502	0.39210296	-0.2417012	-0.019502051	-0.25665823	-0.11202999	4.6173096	-0.1950954	-0.056868758	-0.119556986	-0.18418218	-0.07589315	5.3685308	-0.089839466	-0.21320143	-0.07589367	-0.122633316	-0.3641957	0.08744048	-0.03613246	-0.06781509	1.7641008	-0.16182892	-0.16494651	-0.37751374	0.33545938	-0.081877746	-0.048785802	-0.11634765	0.5712281	-0.13737053	-0.19215325	-0.042804264	-0.18308857	0.5492376	1.3283513	0.030502	-0.41490135	0.53658015	2	11	2	19414.27318548	8471.46572581
115170	-0.24003834	-0.06840378	-0.02342769	-0.025554517	-0.13304362	-0.14871502	-0.20799196	-0.2111199	-0.019502051	-0.25665823	-0.11202999	0.6720683	-0.1950954	-0.056868758	-0.119556986	-0.012423956	-0.07589315	1.5156434	-0.089839466	-0.03655254	-0.07589367	-0.122633316	0.16186737	0.4253484	-0.03613246	-0.06781509	0.70888567	-0.16182892	-0.16494651	-0.37751374	0.9240209	0.51409686	-0.055717785	-0.11962693	1.0643729	0.92063695	0.73606336	-0.042804264	0.6088676	2.4255033	0.26289684	-0.34313267	-0.55240893	0.8902911	2	4	2	19422.37393768	7203.41359773
115171	-0.20231806	-0.06840378	-0.20129415	-0.025554517	-0.009359209	-0.14871502	-0.102196775	-0.215611	-0.019502051	-0.25665823	-0.11202999	0.000590837	-0.1950954	-0.056868758	-0.119556986	0.2773196	-0.07589315	-0.022621745	-0.089839466	0.5446537	-0.07589367	-0.122633316	0.13129844	-0.14797598	-0.03613246	-0.06781509	0.6143297	-0.16182892	-0.16494651	-0.37751374	0.6992206	2.4936023	0.8669866	-0.11962693	0.82939905	2.3953593	2.0150044	-0.042804264	0.53034097	4.4081397	0.39368546	-0.28775573	-0.33520076	2.0010567	9	4	2	19422.35497835	7314.72510823
115172	-0.24003834	-0.06840378	-0.0012381996	-0.025554517	0.01624954	-0.14871502	0.37747544	-0.20442794	-0.019502051	-0.25665823	-0.11202999	-0.23622371	-0.03299241	-0.056868758	-0.119556986	0.89765036	-0.07589315	0.2858038	-0.089839466	0.25596732	-0.07589367	-0.122633316	0.23037128	-0.14797598	-0.03613246	-0.06781509	0.6205866	-0.16182892	-0.16494651	-0.35178712	1.0902001	-0.21453714	0.07563663	-0.11962693	1.3242477	0.16791287	-0.31132397	-0.042804264	-0.24691755	1.5335466	0.18721646	-0.21460167	-0.5672269	0.5112492	2	4	2	19424.43312102	7164.62738854
115173	-0.24003834	-0.06840378	0.23318143	-0.025554517	-0.13304362	-0.14871502	-0.236191	-0.22446555	-0.019502051	-0.25665823	-0.11202999	0.30794048	-0.1950954	-0.056868758	-0.119556986	-0.18418218	-0.07589315	1.1850932	-0.089839466	0.2551351	-0.07589367	-0.122633316	-0.090406165	1.1258879	-0.03613246	-0.06781509	1.390826	-0.16182892	-0.16494651	-0.37751374	2.0795894	3.3440404	0.9656381	-0.11962693	1.5289438	1.9795468	0.6717966	-0.042804264	-0.047342654	5.130637	0.92070466	-0.20548269	0.23728786	1.5010992	2	4	2	19426.81526104	7330.95582329
115175	-0.24003834	-0.06840378	0.4894914	-0.025554517	-0.13304362	-0.14871502	-0.236191	-0.23205887	-0.019502051	-0.25665823	-0.11202999	1.6973991	-0.1950954	-0.056868758	-0.119556986	-0.18418218	-0.07589315	2.828126	-0.089839466	-0.21320143	-0.07589367	-0.122633316	-0.25934362	0.70112723	-0.03613246	-0.06781509	0.681479	-0.16182892	-0.16494651	-0.3402894	0.451938	-0.0065431306	0.01302411	-0.097647436	1.4102488	1.9169493	0.03783737	-0.042804264	3.9275596	5.8275704	1.6441661	-0.25795317	0.03577924	1.6870329	2	4	2	19421.91415313	7670.32714617
115176	-0.24003834	-0.06840378	-0.2627132	-0.025554517	-0.13304362	-0.14871502	0.57803667	-0.24399534	-0.019502051	-0.25665823	-0.11202999	1.8864212	-0.1950954	-0.056868758	-0.119556986	-0.18418218	-0.07589315	3.515648	-0.089839466	-0.21320143	-0.07589367	-0.122633316	-0.36789426	-0.017274166	-0.03613246	-0.06781509	0.3598441	-0.16182892	-0.16494651	-0.2422136	0.74790436	-0.12783597	0.34287596	-0.10520169	1.450643	-0.4382862	-0.1405085	-0.042804264	-0.3317339	-0.08514531	2.0367196	0.28196368	0.9723543	-0.2422177	2	11	2	19419.93825799	8567.09261301
115177	-0.179941	-0.06840378	-0.08520325	-0.025554517	-0.13304362	-0.14871502	0.3521579	-0.23031153	-0.019502051	-0.25665823	-0.11202999	4.1905255	-0.1950954	-0.056868758	-0.119556986	-0.18418218	-0.07589315	3.4209409	-0.089839466	-0.21320143	-0.07589367	-0.122633316	-0.36789426	0.7823545	-0.03613246	-0.06781509	0.61826354	-0.16182892	-0.16494651	-0.37751374	0.9366228	-0.14797251	1.1584088	-0.11962693	1.0257059	3.0212111	-0.26928604	-0.042804264	0.265779	2.5605114	2.903878	0.009725372	1.4234228	3.482026	2	4	2	19427.40656064	8968.29423459
115178	-0.24003834	-0.06840378	-0.20565802	-0.025554517	-0.13304362	-0.14871502	0.19412188	-0.23822404	-0.019502051	-0.25665823	-0.11202999	0.22736582	-0.1950954	-0.056868758	-0.119556986	-0.18418218	-0.07589315	1.5086125	-0.089839466	-0.21320143	-0.07589367	-0.122633316	-0.36789426	-0.14797598	-0.03613246	-0.06781509	0.68219733	-0.16182892	-0.16494651	-0.37751374	0.44528136	1.8321941	0.12741935	-0.11954532	1.8289562	1.0013869	1.0870477	-0.042804264	1.3034813	5.252467	9.170412	-0.20189081	4.8340125	1.5400399	2	11	27	19420.05479452	7727.79223744
115179	-0.24003834	-0.06840378	-0.2627132	-0.025554517	-0.13304362	-0.14871502	-0.236191	-0.24399534	-0.019502051	-0.25665823	-0.11202999	1.5524226	-0.1950954	-0.056868758	-0.119556986	-0.18418218	-0.07589315	3.0506082	-0.089839466	-0.21320143	-0.07589367	-0.122633316	-0.36789426	-0.14797598	-0.03613246	-0.06781509	0.6782353	-0.16182892	-0.16494651	-0.37751374	1.6544718	-0.22352482	0.46550357	-0.10598203	2.5024998	5.5029182	0.059325356	0.26681873	6.9909906	4.375498	0.6595792	0.14145863	0.50119257	4.461489	2	4	27	19423.49411765	8730.57647059
115180	-0.24003834	-0.06840378	-0.2627132	-0.025554517	-0.13304362	-0.14871502	-0.122634366	0.39818206	-0.019502051	0.5383079	-0.11202999	-0.27829072	-0.1950954	-0.056868758	-0.119556986	-0.18418218	0.052074946	-0.38116238	-0.089839466	-0.21320143	-0.07589367	-0.122633316	-0.19265203	0.31460515	-0.03613246	-0.06781509	-0.49202672	-0.16182892	-0.16494651	-0.37751374	-0.6008501	3.1697645	0.2387093	-0.10457147	1.8952471	-0.4509727	0.13166162	-0.042804264	-0.3317339	-0.5731734	-0.05442961	-0.060964175	0.6870353	-0.81453496	0	9	13	19426.92814371	6336.86526946
115181	-0.20867592	-0.06840378	-0.2627132	-0.025554517	-0.13304362	-0.14871502	-0.049050175	-0.24399534	-0.019502051	-0.25665823	-0.11202999	-0.1252117	-0.1950954	-0.056868758	-0.119556986	-0.18418218	-0.07589315	1.3471918	-0.089839466	-0.21320143	-0.07589367	-0.122633316	-0.36789426	-0.14797598	-0.03613246	-0.06781509	0.0074433275	-0.16182892	-0.16494651	-0.37751374	1.0465628	-0.21543209	0.32962233	0.11776166	0.9983473	0.9499024	0.9211451	-0.042804264	0.19763897	2.1776183	6.6543865	-0.11997192	3.8478982	0.90147567	2	11	2	19427.94146341	6915.05121951
115182	-0.2246772	-0.06840378	-0.2627132	-0.025554517	-0.13304362	-0.14871502	0.32020047	-0.23868798	-0.019502051	-0.25665823	-0.11202999	-0.013240788	0.12914106	-0.056868758	-0.119556986	-0.18418218	-0.07589315	0.6266153	-0.089839466	-0.1470284	-0.07589367	-0.122633316	0.24755836	0.0030104893	-0.03613246	-0.06781509	1.1341031	-0.16182892	-0.16494651	-0.37751374	0.6189821	1.580941	0.7785573	-0.11962693	1.1662874	0.5113479	1.081755	-0.042804264	0.026209872	4.348938	0.1896813	-0.37863323	-0.62817067	1.1963912	2	4	2	19424.19649805	7562.00194553
115183	-0.24003834	-0.06840378	-0.2627132	-0.025554517	-0.13304362	-0.14871502	0.0773893	-0.21780604	-0.019502051	-0.25665823	-0.11202999	1.6733171	-0.1950954	-0.056868758	-0.119556986	-0.18418218	-0.07589315	3.9160957	-0.089839466	-0.21320143	-0.07589367	-0.122633316	-0.36789426	5.8020687	-0.03613246	-0.06781509	0.49258885	-0.16182892	-0.16494651	-0.37751374	0.9387363	-0.21700732	0.10021966	-0.1118267	2.3371143	6.238726	-0.32520422	0.01869114	3.8199139	3.2791004	1.5576018	0.11525162	0.89723814	4.033096	15	4	27	19423.87171053	8749.48355263
115184	-0.24003834	4.01799	-0.2627132	-0.025554517	-0.13304362	0.5652405	3.3931506	0.27281418	-0.019502051	-0.25665823	-0.11202999	-0.026333775	-0.1950954	-0.056868758	-0.08774943	0.85516936	-0.07589315	-0.36817938	-0.089839466	10.270555	0.9342962	1.4864793	4.382897	-0.14797598	-0.03613246	-0.06781509	-0.63832545	-0.16182892	-0.12376231	-0.34208295	-0.43014306	-0.23795582	-0.07093899	-0.1194793	3.966466	-0.4509727	-0.2797655	-0.042804264	-0.3317339	-0.57410574	7.9170847	0.1463698	3.6157494	-0.19974077	25	11	17	19423.10619469	6404.4920354
115185	-0.24003834	-0.06840378	-0.2627132	-0.025554517	-0.13304362	-0.14871502	-0.236191	-0.20961274	-0.019502051	0.7593722	-0.11202999	-0.24320267	-0.1950954	-0.056868758	-0.119556986	-0.18418218	-0.07589315	-0.38116238	-0.089839466	0.64836454	-0.07589367	-0.122633316	0.10411694	-0.14797598	-0.03613246	-0.06781509	-0.69256866	-0.16182892	-0.16494651	-0.36464489	-0.5344034	-0.23795582	0.06467167	-0.095977984	2.939022	-0.4509727	-0.24934968	-0.042804264	-0.3317339	-0.5740375	3.5644014	0.2890616	3.1166518	-0.61686033	3	11	17	19425.15570175	6535.93421053
115186	-0.24003834	-0.06840378	-0.2627132	-0.025554517	-0.02375537	-0.14871502	-0.22013164	-0.23114748	-0.019502051	-0.25665823	-0.11202999	-0.27875856	-0.04505293	-0.056868758	-0.119556986	0.15732107	-0.036785882	0.0163898	-0.089839466	-0.21320143	-0.07589367	-0.122633316	-0.00012935718	-0.14797598	-0.03613246	-0.06781509	0.10575921	-0.16182892	-0.16494651	-0.35380715	-0.032342453	0.78209114	0.20361175	-0.1195841	0.6645027	0.29943714	0.6057341	-0.042804264	-0.27906767	1.3825758	0.1661873	-0.2365324	-0.6563744	0.88585067	9	4	2	19416.48247978	7276.58490566
115187	-0.11029217	-0.06840378	-0.19434887	-0.025554517	-0.13304362	-0.14871502	0.79412454	-0.23620592	-0.019502051	0.43863425	-0.11202999	3.7687595	-0.12287276	-0.056868758	-0.119556986	-0.18418218	-0.07589315	4.7211914	-0.089839466	-0.21320143	-0.07589367	-0.122633316	-0.35641927	0.08206542	-0.03613246	-0.06781509	1.7712377	-0.16182892	-0.16494651	-0.13761054	0.7521094	-0.23385407	-0.09566997	-0.11947078	0.7437103	0.2511835	-0.30587894	-0.042804264	0.66209847	1.3554666	1.2113339	-0.30878973	-0.32957977	0.6051535	2	4	2	19425.15724816	7971.95495495
115188	-0.24003834	-0.06840378	-0.2627132	-0.025554517	-0.13304362	-0.14871502	-0.236191	-0.24399534	-0.019502051	-0.25665823	-0.11202999	0.9699338	-0.1950954	-0.056868758	-0.119556986	-0.18418218	-0.07589315	2.7132819	-0.089839466	-0.21320143	-0.07589367	-0.122633316	-0.35666755	0.11604509	-0.03613246	-0.06781509	0.640728	-0.16182892	-0.16494651	-0.37751374	0.41517383	0.030081691	-0.033955242	-0.11915609	0.6288163	0.8021226	-0.13704793	-0.042804264	0.39000022	2.1993477	2.6501806	-0.20178707	-0.21827187	2.067489	2	4	2	19425.40121581	8086.94832827
115189	-0.22485195	-0.06840378	-0.2627132	-0.025554517	-0.13304362	-0.14871502	-0.236191	-0.24399534	-0.019502051	-0.25665823	-0.11202999	2.2202551	-0.1950954	-0.056868758	-0.119556986	-0.18418218	-0.07589315	2.8065479	-0.089839466	-0.21320143	-0.07589367	-0.122633316	-0.3506094	0.005237327	-0.03613246	-0.06781509	1.0221663	-0.16182892	-0.16494651	-0.37751374	1.1819547	0.06729719	0.16846499	-0.05251926	1.9839972	1.4635812	-0.05316121	-0.042804264	0.5212869	1.8933092	0.5379943	-0.0064707696	0.24661535	0.7971823	2	4	2	19427.56271577	8256.21749137
115190	-0.24003834	-0.06840378	-0.2627132	-0.025554517	-0.13304362	-0.14871502	0.588629	-0.23507077	-0.019502051	-0.25665823	-0.11202999	-0.257733	-0.1950954	-0.056868758	-0.119556986	-0.18418218	-0.07589315	1.9593881	-0.089839466	-0.21320143	-0.07589367	-0.122633316	-0.36789426	-0.14797598	-0.03613246	-0.06781509	-0.06419486	-0.16182892	-0.16494651	-0.37751374	0.24799699	0.43639767	0.30992237	0.045199014	0.41291028	2.637986	0.30414823	-0.042804264	0.50538135	4.409943	0.63862413	-0.09812711	-0.0010492548	2.791577	2	4	2	19428.5	8285.26536313
115192	-0.24003834	-0.06840378	-0.2627132	-0.025554517	-0.13304362	-0.14871502	-0.13948493	-0.24399534	-0.019502051	-0.25665823	-0.11202999	-0.3303358	-0.1950954	-0.056868758	-0.119556986	-0.18418218	-0.07589315	0.051204514	-0.089839466	-0.21320143	-0.07589367	-0.122633316	-0.36789426	-0.14797598	-0.03613246	-0.06781509	0.11002623	-0.16182892	-0.16494651	-0.37751374	0.16302472	2.1815932	2.4177725	-0.11737944	1.3664362	0.155755	2.3579676	-0.042804264	-0.23912159	1.5784515	4.8352847	-0.19917794	2.7616527	1.03886	0	11	2	19426.54092527	6822.94661922
115193	-0.24003834	-0.06840378	-0.084084235	-0.025554517	-0.13304362	-0.14871502	-0.236191	-0.24399534	-0.019502051	-0.25665823	-0.11202999	-0.3303358	-0.1950954	-0.056868758	-0.119556986	0.05570535	-0.07589315	0.39425138	-0.089839466	-0.21320143	-0.07589367	-0.122633316	-0.0871282	0.81908023	-0.03613246	-0.06781509	0.2564009	-0.16182892	-0.16494651	0.3234588	0.25858164	0.36300725	0.50822383	-0.11962693	0.43328428	0.7064802	-0.003282358	-0.042804264	1.1982688	3.0969334	0.06744602	1.1315267	-0.6437947	1.6336552	15	4	2	19426.4021978	7239.95604396
115194	-0.24003834	-0.06840378	0.14735724	-0.025554517	-0.13304362	-0.14871502	0.1583285	-0.22448264	-0.019502051	-0.25665823	-0.11202999	1.7212888	-0.09490111	-0.056868758	-0.119556986	1.0987595	-0.07589315	1.539375	-0.089839466	0.9381102	-0.07589367	-0.122633316	0.7236446	-0.06853894	-0.03613246	-0.06781509	1.7381641	-0.16182892	-0.16494651	-0.37751374	1.3482463	0.31009895	-0.05145973	-0.11851904	1.3884627	0.9547733	0.10972758	-0.042804264	0.006923123	1.7978498	0.8417133	-0.2723077	0.10051494	0.67877	2	4	2	19425.70247934	7348.40495868
115195	-0.24003834	-0.06840378	-0.2627132	-0.025554517	0.43852612	-0.14871502	-0.236191	-0.19334622	-0.019502051	-0.25665823	-0.11202999	-0.3303358	-0.1950954	-0.056868758	-0.119556986	0.14454438	-0.07589315	-0.33900908	-0.089839466	0.11351955	-0.07589367	-0.122633316	0.17858031	-0.14797598	-0.03613246	-0.06781509	-0.009675004	-0.16182892	-0.16494651	-0.37751374	0.0027992353	0.12792835	4.0838795	-0.11962693	-0.18575609	0.29079187	0.32028297	-0.042804264	-0.32684505	3.2983196	0.20888834	-0.44009018	-0.5671424	0.7706102	10	10	12	19425.71573604	7539.95939086
115196	-0.24003834	-0.06840378	-0.2627132	-0.025554517	-0.13304362	-0.14871502	-0.19032377	-0.20161669	-0.019502051	-0.25665823	-0.11202999	1.8567694	-0.1950954	-0.056868758	-0.119556986	-0.18418218	-0.07589315	2.6506472	-0.089839466	-0.21320143	-0.07589367	-0.122633316	-0.36789426	-0.14797598	-0.03613246	-0.06781509	0.54874665	-0.16182892	-0.16494651	-0.37751374	0.9578636	-0.22929418	0.78944033	-0.1151277	0.49647376	2.8752134	-0.25278032	-0.042804264	1.6557783	6.4878526	3.2152903	-0.08539828	1.2043302	2.0992994	2	4	2	19429.16519174	7792.62831858
115197	-0.0758573	-0.06840378	-0.15177746	-0.025554517	-0.13304362	-0.14871502	0.36913064	-0.22887233	-0.019502051	-0.25665823	-0.11202999	3.036892	-0.111104205	-0.056868758	-0.119556986	-0.18418218	-0.07589315	3.7044299	-0.089839466	-0.21320143	-0.07589367	-0.122633316	-0.35197884	-0.14797598	-0.03613246	-0.0046711992	2.0295594	-0.16182892	-0.16494651	-0.37751374	0.9752682	-0.19909126	0.32768393	-0.11877579	1.1783262	-0.3101292	-0.32958156	-0.042804264	-0.28929237	-0.152905	3.925762	-0.22584285	0.62667114	-0.24497478	2	11	2	19426.41463415	8434.67944251
115198	-0.24003834	-0.06840378	-0.2627132	-0.025554517	-0.13304362	-0.14871502	-0.18769053	-0.24399534	-0.019502051	-0.25665823	-0.11202999	1.0317084	-0.1950954	-0.056868758	-0.119556986	-0.18418218	-0.07589315	5.232515	-0.089839466	-0.21320143	-0.07589367	-0.122633316	-0.36789426	-0.029160747	-0.03613246	-0.06781509	0.35584867	-0.16182892	-0.16494651	-0.37751374	0.40934026	-0.1996051	0.4865487	-0.11405311	2.4711187	3.5507889	-0.2890905	-0.042804264	2.5524743	3.023532	1.619646	0.09525976	0.47516155	3.5858383	2	4	2	19424.33375474	8773.61567636
115199	-0.24003834	-0.06840378	-0.2627132	4.7350607	8.909926	-0.14871502	-0.236191	-0.034330677	-0.019502051	7.1718597	-0.11202999	-0.3303358	-0.1950954	-0.056868758	-0.119556986	-0.18418218	0.602757	-0.38116238	5.419527	-0.21320143	-0.07589367	18.16595	-0.36789426	-0.14797598	-0.03613246	12.354867	-0.7258589	3.1947448	-0.05378851	-0.14020015	-0.8071685	-0.23795582	3.0929708	0.097326495	-0.7148852	-0.4509727	0.22483565	-0.042804264	-0.3317339	-0.57410574	0.6294682	-0.6048133	-0.8302503	-0.8713391	12	10	21	19422.85350318	9281.77707006
115200	-0.13897306	-0.06840378	0.08951708	-0.025554517	-0.00036083185	-0.14871502	-0.07182882	-0.24399534	-0.019502051	-0.25665823	-0.11202999	2.4866576	-0.1950954	-0.056868758	-0.119556986	-0.18418218	-0.07589315	1.5141621	-0.089839466	-0.21320143	-0.07589367	-0.122633316	-0.36789426	-0.034381937	-0.03613246	-0.06781509	0.121311516	-0.16182892	-0.16494651	0.1974259	0.15384994	-0.22138773	2.19244	-0.11670736	1.3237137	1.5595282	-0.18781811	-0.042804264	0.70785135	4.062107	4.3941884	1.1785835	1.722738	2.1011302	5	4	2	19430.84615385	7778.18518519
115201	-0.24003834	-0.06840378	-0.2627132	-0.025554517	-0.13304362	-0.14871502	-0.236191	-0.24399534	-0.019502051	-0.1571261	-0.11202999	-0.3303358	-0.1950954	-0.056868758	-0.119556986	-0.18418218	-0.07589315	-0.1435101	-0.089839466	-0.21320143	-0.07589367	-0.122633316	-0.36789426	-0.14797598	-0.03613246	-0.06781509	-0.3340121	-0.16182892	-0.16494651	-0.37751374	-0.32791775	2.8876212	0.5105516	-0.10015623	0.88931173	1.63858	2.4616597	-0.042804264	0.26421264	5.012878	4.383226	-0.035167944	1.1603622	2.2568371	0	4	2	19424.75216138	7837.95677233
115202	-0.24003834	-0.06840378	-0.2627132	-0.025554517	-0.13304362	-0.14871502	-0.236191	-0.24399534	-0.019502051	-0.25665823	-0.11202999	-0.3303358	-0.1950954	-0.056868758	-0.119556986	-0.18418218	-0.07589315	0.40143558	-0.089839466	-0.21320143	-0.07589367	-0.122633316	-0.36789426	-0.14797598	-0.03613246	-0.06781509	0.012373677	-0.16182892	-0.16494651	1.515524	0.0765495	-0.22307435	0.64257497	-0.11842288	1.2233366	0.6770612	-0.05945991	-0.042804264	-0.19969358	3.6222186	2.0898743	1.9635146	0.22640674	1.214346	1	4	2	19424.56445993	7856.81184669
115203	-0.23184177	-0.06840378	-0.21775424	-0.025554517	-0.13304362	-0.14871502	-0.1461949	-0.22986081	-0.019502051	-0.25665823	-0.11202999	3.661967	-0.1436963	-0.056868758	-0.119556986	-0.18418218	-0.07589315	4.488725	-0.089839466	-0.21320143	-0.07589367	-0.122633316	-0.32179797	0.28253934	-0.03613246	-0.06781509	1.7465532	-0.16182892	-0.16494651	-0.37751374	0.5326633	0.09284015	0.7085547	-0.08020872	1.7365673	1.3461415	0.5306743	-0.042804264	0.25062513	2.580926	1.452393	0.010780058	0.40520495	1.1909907	2	4	2	19427.85032538	8229.29501085
115204	0.57359856	-0.06840378	-0.01307185	-0.025554517	-0.13304362	-0.14871502	1.3375945	-0.23835407	-0.019502051	-0.23562372	-0.11202999	7.6869717	-0.1950954	-0.056868758	-0.119556986	-0.18418218	-0.07589315	4.9655523	-0.089839466	-0.21320143	-0.07589367	-0.122633316	-0.34350464	3.3531415	-0.03613246	-0.06781509	1.5871639	-0.16182892	-0.16494651	-0.37751374	1.7088708	-0.14034668	0.3010232	-0.11517794	2.9171686	-0.01078651	-0.30986494	-0.042804264	0.29796278	0.5519842	3.9351616	0.16185573	2.5706174	0.9765226	2	11	2	19429.53864447	8936.79072533
115205	-0.24003834	-0.06840378	0.13091487	-0.025554517	-0.014939127	-0.14871502	-0.236191	-0.23024662	-0.019502051	-0.14586222	-0.11202999	-0.3303358	-0.1950954	-0.056868758	-0.119556986	-0.18418218	-0.07589315	-0.2814506	-0.089839466	-0.21320143	-0.07589367	-0.122633316	-0.36789426	-0.14797598	-0.03613246	-0.06781509	-0.6187643	-0.16182892	-0.16494651	-0.37751374	-0.68723184	0.9773155	3.1307187	0.2886551	0.9150616	-0.4467669	6.3127065	-0.042804264	-0.3317339	-0.5669254	7.7096753	0.014643006	4.4178905	0.32522675	4	5	10	19425.79802956	9347.83990148
115206	-0.24003834	-0.06840378	-0.2627132	-0.025554517	-0.13304362	-0.14871502	-0.236191	-0.24399534	-0.019502051	-0.2251469	-0.11202999	-0.07441859	-0.1950954	-0.056868758	-0.119556986	-0.18418218	-0.07589315	0.58958346	-0.089839466	-0.21320143	-0.07589367	-0.122633316	-0.36789426	-0.14797598	-0.03613246	-0.06781509	-0.33617327	-0.16182892	-0.16494651	-0.17501342	0.070222266	1.0382661	0.19095701	-0.1191194	0.5027505	3.5562077	1.1303396	-0.042804264	0.7220661	4.640278	0.16592312	-0.012493593	-0.5020067	2.9909942	2	4	27	19426.83518519	7022.9
115207	-0.24003834	-0.06840378	-0.1169708	-0.025554517	-0.13304362	-0.14871502	-0.236191	-0.23671164	-0.019502051	-0.25665823	-0.11202999	1.6388533	-0.1950954	-0.056868758	-0.119556986	-0.18418218	-0.07589315	1.5896776	-0.089839466	-0.21320143	-0.07589367	-0.122633316	-0.36789426	-0.14797598	-0.03613246	-0.06781509	-0.09197865	-0.16182892	-0.16494651	-0.37751374	0.015481148	-0.09162857	0.15212806	-0.11962693	0.6461631	1.6416873	-0.22325246	-0.042804264	0.07186759	3.1543157	0.10422493	-0.27051815	-0.78796464	2.6876338	2	4	2	19428.61918605	8038.17151163
115208	-0.24003834	-0.06840378	-0.2627132	-0.025554517	-0.13304362	-0.14871502	-0.236191	-0.24399534	-0.019502051	-0.25665823	-0.11202999	-0.3303358	-0.1950954	-0.056868758	-0.119556986	-0.18418218	-0.07589315	2.451036	-0.089839466	-0.21320143	-0.07589367	-0.122633316	-0.36789426	-0.14797598	-0.03613246	-0.06781509	0.42469013	-0.16182892	-0.16494651	-0.37751374	-0.031701993	-0.23283298	0.29513478	0.036872376	1.8448671	0.69378775	-0.28304967	-0.042804264	0.032095343	3.4074867	0.5854089	-0.022385314	-0.23698494	1.650778	2	4	2	19428.27586207	8323.04310345
115209	0.15485282	-0.06840378	-0.2627132	-0.025554517	-0.13304362	-0.14871502	0.9691244	-0.23388015	-0.019502051	-0.25665823	-0.11202999	4.0072794	-0.075456366	-0.056868758	0.19075476	-0.18418218	-0.07589315	5.1241264	-0.089839466	-0.21320143	-0.07589367	-0.122633316	-0.36789426	1.2690669	-0.03613246	-0.06781509	1.4034486	-0.16182892	-0.16494651	-0.37751374	0.98508924	-0.19359031	0.5122929	-0.11621243	1.858899	0.4582382	-0.30856785	-0.042804264	-0.104509935	0.44656044	1.3655119	0.023426251	0.20646383	0.90328074	2	4	2	19429.31968811	8877.08576998
115210	-0.24003834	-0.06840378	-0.2627132	-0.025554517	-0.13304362	-0.14871502	-0.236191	-0.24399534	-0.019502051	-0.25665823	-0.11202999	1.3515731	-0.1950954	-0.056868758	-0.119556986	-0.18418218	-0.07589315	4.0733185	-0.089839466	-0.21320143	-0.07589367	-0.122633316	-0.24603371	-0.14797598	-0.03613246	-0.06781509	1.3624225	-0.16182892	-0.16494651	-0.37751374	0.981221	-0.12437688	0.6277791	-0.118085094	0.55673987	0.6559335	0.8738129	-0.042804264	0.24701867	2.4902308	1.5555247	-0.19022213	0.07381931	1.0369629	2	4	2	19430.55271565	8117.82428115
115211	-0.051996604	21.590868	-0.21722676	-0.025554517	-0.13304362	-0.14871502	2.1351118	-0.17030509	-0.019502051	-0.25665823	-0.11202999	9.622584	-0.1950954	-0.056868758	-0.119556986	-0.18418218	-0.07589315	6.809782	-0.089839466	3.857312	-0.07589367	0.57357323	1.5917263	1.3556496	-0.03613246	-0.06781509	2.7386096	-0.16182892	-0.16494651	-0.37751374	2.2521243	-0.16800965	3.9558084	-0.09210145	4.8509555	-0.44314837	-0.32255387	-0.042804264	-0.3282635	-0.44344908	3.5303574	0.19804691	1.679738	-0.25349733	25	11	17	19428.63072776	9045.47708895
115212	-0.24003834	-0.06840378	0.02301042	-0.025554517	-0.13304362	-0.14871502	0.15922609	-0.24399534	-0.019502051	-0.25665823	-0.11202999	0.9062282	-0.1950954	-0.056868758	-0.119556986	-0.18418218	0.01975075	2.0919683	-0.089839466	-0.21320143	-0.07589367	-0.122633316	-0.36789426	-0.08302239	-0.03613246	-0.06781509	0.6115979	-0.16182892	-0.16494651	-0.37751374	1.2869974	0.19429383	0.23710205	-0.11408707	1.7247274	-0.22604398	0.95913166	-0.042804264	-0.27088854	0.70811784	3.5956576	-0.16021146	1.126329	-0.10576627	2	11	2	19429.11578947	6860.88070175
115213	-0.1701547	-0.06840378	0.14047475	-0.025554517	0.011271688	-0.14871502	0.19625197	-0.23285794	-0.019502051	0.6955992	-0.11202999	1.2539135	0.2367258	-0.056868758	-0.119556986	0.5435393	-0.016266804	3.124945	-0.089839466	0.6032643	-0.07589367	-0.122633316	1.115009	0.46684736	-0.03613246	-0.06781509	2.1365354	-0.16182892	-0.16494651	-0.37751374	1.8120905	0.096651115	-0.07705491	-0.11962693	2.5130675	0.23380305	-0.028275676	-0.042804264	-0.31946555	1.1638314	0.41782653	-0.34119284	-0.18821369	-0.115949534	2	11	2	19428.3236715	7495.48792271
115214	-0.24003834	-0.06840378	-0.2627132	-0.025554517	-0.13304362	-0.14871502	-0.236191	-0.24399534	-0.019502051	-0.25665823	-0.11202999	0.23387048	-0.1950954	-0.056868758	-0.119556986	-0.18418218	-0.07589315	2.1406949	-0.089839466	-0.21320143	-0.07589367	-0.122633316	-0.35130787	-0.14797598	-0.03613246	-0.06781509	0.63498807	-0.16182892	-0.16494651	-0.37751374	0.42155117	-0.011208872	0.21693043	-0.11962693	0.7113888	1.1758649	0.24481633	-0.042804264	0.07961927	2.8073528	1.3706723	-0.2879778	-0.41206512	1.7266065	2	4	2	19430.52225519	8068.70029674
115215	-0.24003834	-0.06840378	-0.2627132	-0.025554517	-0.13304362	-0.14871502	1.3196771	-0.24399534	-0.019502051	-0.25665823	-0.11202999	7.8786964	-0.1950954	-0.056868758	-0.119556986	-0.18418218	-0.07589315	6.4373055	-0.089839466	-0.21320143	-0.07589367	-0.122633316	-0.3274017	0.35516447	-0.03613246	-0.06781509	0.47697043	-0.16182892	-0.16494651	-0.37751374	2.170787	-0.23631749	0.49588722	-0.094735876	1.0559428	0.49786136	-0.30684245	-0.042804264	1.3868024	4.552849	0.49648273	-0.23906702	0.2610684	0.5199106	2	4	2	19430.4	8176.01777778
115216	-0.20215203	-0.06840378	-0.24822396	-0.025554517	-0.13304362	-0.14871502	0.03514292	-0.24399534	-0.019502051	-0.25665823	-0.11202999	0.5723292	-0.1950954	-0.056868758	-0.119556986	-0.18418218	-0.07589315	4.125019	-0.089839466	-0.21320143	-0.07589367	-0.122633316	-0.36789426	1.4405919	-0.03613246	-0.06781509	0.64687836	-0.16182892	-0.16494651	-0.37751374	0.41037565	-0.11795376	0.21207869	-0.1182725	1.0405076	-0.058784503	0.3354806	-0.042804264	-0.058734924	0.15262274	0.55464405	-0.19786212	-0.32603532	0.2663625	2	4	2	19427.25542784	8365.66028097
115217	-0.24003834	-0.06840378	-0.14740004	-0.025554517	-0.13304362	-0.14871502	-0.236191	-0.24399534	-0.019502051	-0.25665823	-0.11202999	0.85921884	-0.1950954	-0.056868758	-0.119556986	-0.18418218	-0.07589315	1.4703406	-0.089839466	-0.21320143	-0.07589367	-0.122633316	-0.36789426	0.10735881	-0.03613246	-0.06781509	0.19860698	-0.16182892	-0.16494651	-0.3027324	0.7236973	0.4634864	0.74331737	-0.11962693	1.1936069	0.37717897	0.40918455	-0.042804264	-0.04259323	0.9986575	1.1253828	0.16592556	0.32645494	0.5946238	2	4	2	19430.90689655	8598.03793103
115218	-0.24003834	-0.06840378	-0.2627132	-0.025554517	-0.13304362	-0.14871502	-0.236191	-0.24399534	-0.019502051	-0.25665823	-0.11202999	-0.3303358	-0.1950954	-0.056868758	-0.119556986	-0.18418218	-0.07589315	-0.019842945	-0.089839466	-0.21320143	-0.07589367	-0.122633316	-0.36789426	-0.14797598	-0.03613246	-0.06781509	-0.3323191	-0.16182892	0.18261161	-0.1331011	0.33627284	0.4264849	0.30043378	-0.11647883	0.930038	0.35916883	1.0401541	-0.042804264	-0.23106295	1.7330186	1.8896943	0.69886875	0.33873948	0.30016	8	4	2	19429.86026201	6983.77729258
115219	-0.24003834	-0.06840378	-0.24924985	-0.025554517	-0.13304362	-0.14871502	-0.236191	-0.24026492	-0.019502051	-0.25665823	-0.11202999	-0.301097	0.20452401	-0.056868758	-0.119556986	-0.18418218	-0.07589315	0.19205828	-0.089839466	-0.21320143	-0.07589367	-0.122633316	-0.36789426	-0.14797598	-0.03613246	-0.06781509	0.35544673	-0.16182892	-0.16494651	0.14269757	0.28710344	0.1567492	-0.017090002	-0.05539622	0.99847066	0.88457566	0.41659138	-0.042804264	0.22438046	4.264976	1.1882001	-0.2020577	-0.35680532	1.5384601	0	4	2	19437.36612903	7620.49516129
115220	-0.24003834	-0.06840378	-0.2627132	-0.025554517	0.15560053	-0.14871502	-0.236191	0.06111218	-0.019502051	-0.25665823	-0.11202999	-0.3303358	-0.1950954	-0.056868758	-0.119556986	-0.18418218	0.3496056	-0.38116238	-0.089839466	-0.21320143	-0.07589367	-0.122633316	-0.36789426	-0.14797598	-0.03613246	-0.06781509	-0.7258589	-0.16182892	-0.16494651	-0.37751374	-0.8673807	2.398196	-0.1977421	-0.11468617	-0.87900263	-0.4509727	-0.27667204	-0.042804264	-0.3317339	-0.57410574	-0.79476464	-0.44911462	-0.19482222	-0.87808114	16	9	13	19429.74390244	6269.50609756
115221	-0.24003834	-0.06840378	1.2910961	-0.025554517	-0.13304362	-0.050552484	-0.14946091	-0.2397407	-0.019502051	-0.25665823	-0.11202999	4.368394	-0.1950954	-0.056868758	-0.119556986	-0.18418218	-0.07589315	1.3087963	-0.089839466	-0.21320143	-0.07589367	-0.122633316	-0.24867664	-0.14797598	-0.03613246	-0.06781509	-0.012782151	-0.06902415	-0.16494651	-0.37268803	0.59145105	-0.23795582	-0.12221897	-0.11792765	2.145686	1.7651848	-0.21889716	-0.042804264	3.9657474	1.8829783	5.4082284	-0.23214047	4.0908937	1.1766098	4	4	2	19433.3415493	6733.00704225
115222	-0.24003834	-0.06840378	-0.2627132	-0.025554517	-0.13304362	-0.14871502	-0.17082722	-0.24399534	-0.019502051	-0.25665823	-0.11202999	0.113133214	-0.1950954	-0.056868758	-0.119556986	-0.18418218	-0.07589315	-0.31918657	-0.089839466	-0.21320143	-0.07589367	-0.122633316	-0.36789426	-0.14797598	-0.03613246	-0.06781509	-0.45192856	-0.16182892	-0.16494651	2.6901033	-0.64694625	-0.23795582	-0.02235273	-0.11819127	0.7995297	5.4812937	-0.2584873	-0.042804264	9.207363	4.211452	2.61948	3.058462	-0.06376009	3.7920463	1	6	3	19431.06024096	6772.3815261
115223	-0.21306571	-0.06840378	0.11428168	-0.025554517	-0.13304362	-0.14871502	-0.236191	-0.22478324	-0.019502051	-0.25665823	-0.11202999	0.4249015	-0.09282829	-0.056868758	-0.119556986	0.4114608	-0.07589315	1.5586215	-0.089839466	0.09696677	-0.07589367	-0.122633316	0.34345117	2.0721176	-0.03613246	-0.06781509	0.6165728	-0.16182892	-0.16494651	-0.37751374	0.63161635	-0.088892914	-0.11039932	-0.10572877	2.0371013	0.20071556	0.14808953	-0.042804264	-0.10158954	2.5568871	0.19045387	-0.33768487	-0.48527628	0.32269734	2	4	2	19425.2173913	7520.65784499
115224	-0.24003834	-0.06840378	-0.2627132	-0.025554517	-0.13304362	-0.14871502	-0.236191	-0.24399534	-0.019502051	-0.25665823	-0.11202999	-0.30494124	-0.1950954	-0.056868758	-0.119556986	-0.18418218	-0.07589315	0.08086266	-0.089839466	-0.21320143	-0.07589367	-0.122633316	-0.36789426	-0.14797598	-0.03613246	-0.06781509	0.61875325	-0.16182892	-0.16494651	-0.37751374	1.240469	0.095667794	0.10573968	-0.11516286	1.7370588	2.6687443	0.056526277	-0.042804264	0.777457	4.3410807	4.6766157	0.121793486	1.0044035	1.5757787	2	4	27	19432.63126844	7816.82300885
115225	-0.24003834	-0.06840378	-0.2627132	-0.025554517	-0.13304362	-0.14871502	-0.236191	-0.22799632	-0.019502051	-0.25665823	-0.11202999	0.6123151	-0.1950954	-0.056868758	-0.119556986	-0.18418218	-0.07589315	1.2171683	-0.089839466	-0.21320143	-0.07589367	-0.122633316	-0.3262231	-0.14797598	-0.03613246	-0.06781509	0.08633777	-0.16182892	-0.16494651	0.10413665	0.2446621	-0.20841262	0.30174193	-0.11962693	0.40824556	2.5220265	-0.27811602	-0.042804264	1.9455119	4.700998	1.3754745	0.73164266	-0.35849765	2.366538	2	4	2	19437.1956044	7886.1956044
115226	-0.24003834	-0.06840378	0.093291335	-0.025554517	-0.13304362	-0.14871502	-0.2132151	-0.24399534	-0.019502051	-0.25665823	-0.11202999	1.386101	0.0037591483	-0.056868758	-0.119556986	-0.18418218	-0.07589315	3.9050717	-0.089839466	-0.21320143	-0.07589367	-0.122633316	-0.35325304	-0.029631492	-0.03613246	-0.06781509	1.317468	-0.16182892	-0.16494651	-0.37751374	0.98993796	0.6488089	1.9892849	-0.11524702	1.3284231	1.5077436	0.046533022	-0.042804264	0.113019705	2.5948079	2.92182	-0.14099404	0.60540247	0.80969733	2	4	2	19428.24054054	8198.81081081
115227	-0.24003834	-0.06840378	-0.19738647	-0.025554517	-0.13304362	-0.14871502	0.19281498	-0.2375387	-0.019502051	-0.25665823	-0.11202999	4.435571	-0.14665236	-0.056868758	-0.119556986	-0.18418218	-0.042133298	6.9780993	-0.089839466	-0.21320143	-0.07589367	-0.122633316	-0.3581544	1.9642179	-0.03613246	-0.06781509	0.9455405	-0.16182892	-0.16494651	-0.37751374	1.2595671	0.17875615	-0.017976511	-0.11702836	1.3886034	-0.23061135	-0.16766357	-0.042804264	-0.19132327	0.276334	0.8019855	-0.19090538	-0.21346346	-0.23777878	2	1	2	19430.97707924	8495.43942371
115228	-0.24003834	-0.06840378	-0.20122822	-0.025554517	-0.13304362	-0.14871502	1.047972	-0.24399534	-0.019502051	-0.25665823	-0.11202999	6.370003	-0.1950954	-0.056868758	-0.119556986	-0.18418218	-0.07589315	3.9326816	-0.089839466	-0.21320143	-0.07589367	-0.122633316	-0.35536462	-0.14797598	-0.03613246	-0.06781509	0.60191315	-0.16182892	-0.16494651	-0.37751374	1.1067822	-0.20777595	0.68674946	-0.11014569	2.6486692	-0.27956852	-0.05733575	-0.042804264	-0.25306037	1.2341076	1.8981557	0.4450008	0.9459954	0.93362266	2	11	2	19429.11394892	9023.74459725
115229	-0.24003834	-0.06840378	-0.2627132	-0.025554517	-0.13304362	-0.14871502	-0.236191	-0.24399534	-0.019502051	-0.25665823	-0.11202999	-0.3303358	-0.1950954	-0.056868758	-0.119556986	-0.18418218	-0.07589315	-0.38116238	-0.089839466	-0.21320143	-0.07589367	14.327404	-0.2821807	-0.14797598	-0.03613246	-0.06781509	-0.597656	-0.16182892	-0.16494651	-0.37751374	-0.60087454	-0.15203355	0.15495126	-0.11962693	-0.60488975	-0.4509727	0.030535588	-0.042804264	-0.3317339	-0.57410574	0.463507	-0.38685995	-0.600784	-0.8678043	12	13	21	19428.70229008	9204.08396947
115230	-0.24003834	-0.06840378	-0.2627132	-0.025554517	-0.13304362	-0.14871502	-0.236191	-0.24399534	-0.019502051	-0.025877468	-0.11202999	-0.19711256	-0.1950954	-0.056868758	-0.119556986	-0.18418218	-0.07589315	1.0900916	-0.089839466	-0.21320143	-0.07589367	-0.122633316	-0.36789426	-0.14797598	-0.03613246	-0.06781509	0.24214458	-0.16182892	-0.16494651	-0.37751374	1.208629	1.1726099	0.00080615166	-0.117108844	1.3508395	4.1466675	0.70110685	-0.042804264	2.5761297	5.270589	0.04082843	-0.34833193	-0.37137154	3.5218554	2	4	27	19435.2	7040.32075472
115231	-0.24003834	-0.06840378	-0.2627132	-0.025554517	-0.13304362	-0.14871502	-0.236191	-0.24399534	-0.019502051	-0.25665823	-0.11202999	-0.3303358	-0.1950954	-0.056868758	-0.119556986	-0.18418218	-0.07589315	0.14973076	-0.089839466	-0.21320143	-0.07589367	-0.122633316	-0.1960827	-0.14797598	-0.03613246	-0.06781509	0.28296426	-0.16182892	-0.16494651	-0.3635593	0.45297167	0.7318111	0.3502444	-0.11962693	0.43912488	2.2691362	1.271408	-0.042804264	-0.28523663	3.513841	0.23610103	-0.17567924	-0.09421711	1.9265699	2	4	2	19438.54887218	7365.90225564
115232	-0.24003834	-0.06840378	-0.22936146	-0.025554517	-0.13304362	-0.14871502	-0.236191	-0.23898728	-0.019502051	-0.21161108	-0.11202999	-0.3303358	-0.1950954	-0.056868758	-0.119556986	-0.18418218	-0.07589315	-0.35509354	-0.089839466	-0.0555406	-0.07589367	-0.122633316	0.06523976	-0.14797598	-0.03613246	-0.06781509	0.1033127	-0.16182892	-0.16494651	-0.36431894	1.2216911	1.3366653	0.36949697	-0.11962693	1.5896701	1.0233358	0.94404095	-0.042804264	-0.013807778	3.15778	0.5109489	-0.17917831	-0.029865313	1.4085655	9	4	2	19434.60071301	7422.00178253
115233	-0.24003834	-0.06840378	-0.00822984	-0.025554517	2.6750515	-0.14871502	0.51115716	-0.24399534	-0.019502051	-0.25665823	-0.11202999	4.074452	-0.1950954	-0.056868758	-0.119556986	-0.18418218	-0.020463033	4.754819	-0.089839466	-0.21320143	-0.07589367	-0.122633316	-0.32058734	-0.14797598	-0.03613246	-0.06781509	1.4120594	-0.16182892	-0.16494651	-0.36993018	0.63040113	-0.14636277	3.6128256	-0.108444735	1.3223978	0.72029775	0.92935234	-0.042804264	0.13830636	3.5336945	1.8892668	-0.104868665	0.2854968	0.78358245	2	4	12	19439.16995074	7768.57881773
115234	-0.24003834	-0.06840378	-0.2627132	-0.025554517	-0.13304362	-0.14871502	-0.236191	-0.24399534	-0.019502051	-0.07990851	-0.11202999	1.6636281	-0.1950954	-0.056868758	-0.119556986	-0.18418218	-0.07589315	2.8693948	-0.089839466	-0.21320143	-0.07589367	-0.122633316	-0.36280093	-0.14797598	-0.03613246	-0.06781509	1.1163894	-0.16182892	-0.16494651	-0.3669135	0.37924457	-0.23309453	-0.061277106	-0.11962693	0.80484605	0.2559814	-0.29676482	-0.042804264	0.97542506	2.5175908	0.35023376	-0.31809968	-0.6521525	0.96709806	2	4	2	19429.34821429	7940.60565476
115235	-0.24003834	-0.06840378	8.201112	-0.025554517	-0.13304362	-0.14871502	-0.236191	-0.24399534	-0.019502051	-0.25665823	-0.11202999	0.08135764	-0.1950954	-0.056868758	-0.119556986	-0.18418218	-0.07589315	0.7451394	-0.089839466	-0.21320143	-0.07589367	-0.122633316	-0.36789426	-0.14797598	-0.03613246	-0.06781509	-0.5402652	-0.16182892	-0.16494651	-0.37751374	-0.6346528	-0.23795582	-0.25909317	-0.10730998	2.5189679	-0.4509727	-0.3024613	-0.042804264	-0.3317339	-0.45906827	6.04241	0.2904151	1.9850042	-0.38232136	4	11	17	19437.13942308	6591.39423077
115236	-0.24003834	-0.06840378	-0.2627132	-0.025554517	-0.13304362	-0.14871502	-0.236191	-0.24399534	-0.019502051	-0.25665823	-0.11202999	-0.3303358	-0.1950954	-0.056868758	-0.119556986	-0.18418218	-0.07589315	0.87326264	-0.089839466	-0.21320143	-0.07589367	-0.122633316	-0.36789426	-0.14797598	-0.03613246	-0.06781509	-0.38091496	-0.16182892	-0.16494651	-0.37751374	1.4774327	-0.18849546	0.4073788	-0.09753443	1.0447421	0.6942094	0.063260674	-0.042804264	-0.03601122	2.6406872	5.256284	-0.21145794	0.76545715	0.9728517	2	11	2	19432.06100218	6944.62091503
115237	-0.20983346	-0.06840378	0.1458204	-0.025554517	0.19908345	-0.14871502	-0.15663964	-0.1876215	-0.019502051	0.17252351	-0.11202999	0.110865965	0.46290278	-0.056868758	-0.119556986	0.21183524	-0.029693747	0.72930133	-0.089839466	0.31731573	-0.07589367	-0.122633316	0.4291205	0.21364802	-0.03613246	-0.06781509	0.43487144	-0.16182892	-0.16494651	-0.33022374	1.7194884	-0.08214245	-0.099560946	-0.11962693	0.7449414	0.37726352	0.001929367	-0.042804264	0.016441777	1.8125652	0.41861376	-0.16405743	-0.54212856	0.7420224	2	4	2	19436.11660079	7181.69565217
115238	-0.24003834	-0.06840378	-0.2627132	-0.025554517	-0.13304362	-0.14871502	-0.236191	-0.24399534	-0.019502051	-0.25665823	-0.11202999	-0.033027977	-0.1950954	-0.056868758	-0.119556986	-0.18418218	-0.07589315	2.4977715	-0.089839466	-0.21320143	-0.07589367	-0.122633316	-0.36789426	-0.14797598	-0.03613246	-0.06781509	0.06965578	-0.16182892	-0.16494651	-0.37751374	0.28268492	-0.16723022	0.017507836	-0.11962693	1.1738808	1.345775	-0.09390261	-0.042804264	0.053717792	2.6024714	0.36765435	-0.23903537	-0.83365977	2.6918993	2	4	2	19434.27681661	8021.30103806
115239	-0.24003834	-0.06840378	-0.2627132	-0.025554517	-0.13304362	-0.14871502	-0.236191	-0.23392695	-0.019502051	-0.25665823	-0.11202999	-0.3303358	-0.1950954	-0.056868758	-0.119556986	-0.18418218	-0.07589315	0.9297964	-0.089839466	-0.21320143	-0.07589367	-0.122633316	-0.36789426	-0.0045150598	-0.03613246	-0.06781509	-0.3977256	-0.16182892	-0.16494651	0.51344806	0.06933414	1.1117734	0.59641623	-0.11962693	1.0210031	5.0456676	1.2060176	0.001811238	1.9677597	2.6603076	1.3576133	2.246824	0.57185507	3.8697371	2	4	27	19433.7761194	8647.75186567
115240	-0.24003834	-0.06840378	-0.2627132	-0.025554517	-0.13304362	-0.14871502	-0.035196036	-0.24399534	-0.019502051	-0.25665823	-0.11202999	-0.06662461	-0.1950954	-0.056868758	-0.119556986	-0.18418218	-0.07589315	1.6151692	-0.089839466	0.10733172	-0.07589367	2.9640515	-0.2742104	-0.14797598	-0.03613246	-0.06781509	-0.6124292	-0.16182892	-0.16494651	-0.37751374	0.39805534	-0.23795582	0.783505	-0.11040463	-0.57646513	-0.4509727	0.020233613	-0.042804264	-0.3317339	-0.5725455	0.65714025	-0.39121756	-0.53368384	-0.8656737	12	8	21	19441.87356322	9209.34099617
115241	-0.24003834	-0.06840378	-0.2627132	-0.025554517	-0.13304362	-0.14871502	-0.236191	-0.24399534	-0.019502051	-0.25665823	-0.11202999	0.285332	0.12463451	-0.056868758	-0.119556986	-0.18418218	-0.07589315	0.60426325	-0.089839466	-0.21320143	-0.07589367	-0.122633316	-0.36789426	-0.14797598	-0.03613246	-0.06781509	0.5322997	-0.16182892	-0.16494651	-0.36723125	0.15258324	-0.21778935	0.07732602	-0.11962693	1.2442104	0.470711	0.024514847	-0.042804264	-0.17022865	4.596617	3.9157631	-0.11355737	0.29430845	1.3464781	5	4	2	19434.51211073	7641.95847751
115242	-0.24003834	-0.06840378	-0.2627132	-0.025554517	-0.13304362	-0.14871502	-0.236191	-0.23786227	-0.019502051	-0.21625623	-0.11202999	0.3267147	-0.1950954	-0.056868758	-0.119556986	-0.18418218	-0.07589315	3.9475112	-0.089839466	-0.21320143	-0.07589367	-0.122633316	-0.36789426	-0.14797598	-0.03613246	-0.06781509	0.6579791	-0.16182892	-0.16494651	-0.37751374	0.3992569	0.15834884	0.05942216	-0.11956978	1.2420434	0.05059252	0.70030504	-0.042804264	-0.23509538	1.4419144	4.9987593	-0.28225946	0.8259685	0.6764822	2	11	2	19432.92805755	7910.51079137
115243	-0.24003834	-0.06840378	-0.2627132	-0.025554517	-0.13304362	-0.14871502	0.18760285	0.033915877	-0.019502051	-0.25665823	-0.11202999	-0.11038693	-0.1950954	-0.056868758	-0.119556986	-0.18418218	-0.07589315	0.080229275	-0.089839466	3.6061587	-0.07589367	4.7303195	0.36559507	-0.14797598	-0.03613246	-0.06781509	-0.6753231	-0.16182892	-0.16494651	-0.37751374	-0.23705074	-0.23795582	-0.08958524	-0.101534165	4.5348287	-0.4509727	-0.21299388	-0.042804264	-0.3317339	-0.5736658	5.435586	0.20928721	3.300686	-0.4304998	25	11	17	19438.39591837	6491.78163265
115244	-0.24003834	-0.06840378	-0.2627132	-0.025554517	-0.13304362	-0.14871502	-0.236191	-0.24399534	-0.019502051	-0.25665823	-0.11202999	-0.25053263	-0.1950954	-0.056868758	-0.119556986	-0.18418218	-0.07589315	1.3173943	-0.089839466	-0.21320143	-0.07589367	-0.122633316	-0.36789426	-0.14797598	-0.03613246	-0.06781509	0.9674951	-0.16182892	-0.16494651	-0.37751374	1.6340734	-0.23795582	0.0130020045	-0.041967932	0.9527606	-0.0668692	0.2612804	-0.042804264	0.28196025	1.3452547	2.4917276	-0.044844445	0.43451324	0.11975037	2	11	2	19431.8045977	6892.63793103
115245	-0.24003834	-0.06840378	-0.2627132	-0.025554517	0.07697452	-0.14871502	-0.236191	-0.24399534	-0.019502051	-0.25665823	-0.11202999	-0.10375406	-0.1950954	-0.056868758	-0.119556986	-0.18418218	-0.07589315	0.6713324	-0.089839466	-0.21320143	-0.07589367	-0.122633316	-0.36789426	-0.14797598	-0.03613246	-0.06781509	0.23179756	-0.16182892	-0.16494651	-0.3721595	0.7850321	0.09995561	3.0376875	-0.08871051	0.70725423	0.12909313	0.3958303	-0.042804264	-0.0812718	2.1957822	5.9258265	-0.12343628	1.8156494	0.2743133	2	11	2	19437.01454545	6967.99636364
115246	-0.24003834	-0.06840378	-0.2627132	-0.025554517	-0.13304362	-0.14871502	-0.236191	-0.24399534	-0.019502051	0.03733294	-0.11202999	-0.21155158	0.057141524	-0.056868758	-0.119556986	0.33375442	-0.07589315	1.9565859	-0.089839466	-0.15933001	-0.07589367	-0.122633316	0.63269603	1.6355621	-0.03613246	-0.06781509	0.828241	-0.16182892	-0.16494651	-0.37751374	1.2369632	-0.23795582	-0.007489364	-0.11801828	0.23592058	0.10365017	-0.094143465	-0.042804264	0.26969865	3.496363	0.1626442	-0.3507605	-0.4957535	-0.12763599	2	4	2	19436.54	7510.54
115247	-0.24003834	-0.06840378	-0.2627132	-0.025554517	-0.13304362	-0.14871502	0.010236289	-0.24399534	-0.019502051	-0.25665823	-0.11202999	1.0319849	-0.1950954	-0.056868758	-0.119556986	-0.18418218	-0.07589315	3.5807734	-0.089839466	-0.21320143	-0.07589367	-0.122633316	-0.35847488	-0.14797598	-0.03613246	-0.06781509	0.48479345	-0.16182892	-0.16494651	-0.37751374	1.054924	-0.1611714	-0.016668912	-0.11646849	0.9436861	0.8568649	1.290883	-0.042804264	-0.039688315	3.534637	2.3639176	-0.06965662	0.64119875	1.3361235	2	4	2	19437.10240964	7730.9246988
115248	-0.24003834	-0.06840378	-0.2627132	-0.025554517	-0.13304362	-0.14871502	-0.236191	-0.24399534	-0.019502051	-0.25665823	-0.11202999	-0.3303358	-0.1950954	-0.056868758	-0.119556986	-0.18418218	-0.07589315	0.15500282	-0.089839466	-0.21320143	-0.07589367	-0.122633316	-0.36789426	-0.14797598	-0.03613246	-0.06781509	0.080215245	-0.16182892	-0.16494651	-0.37751374	0.5047857	0.12787306	-0.081828974	-0.10587779	0.7217003	2.2308369	0.10841143	-0.042804264	1.8409452	5.207883	5.442957	-0.17321098	1.8651989	1.6936902	0	4	27	19444.66880342	7850.10683761
115249	-0.183407	-0.06840378	-0.18239622	-0.025554517	-0.13304362	-0.14871502	0.19463676	-0.2153277	-0.019502051	-0.25665823	-0.11202999	3.6487727	-0.095072694	-0.056868758	-0.119556986	-0.18418218	-0.07589315	4.6606064	-0.089839466	-0.21320143	-0.07589367	-0.122633316	-0.36789426	3.575945	-0.03613246	-0.06781509	1.0108311	-0.16182892	-0.16494651	-0.37751374	0.76286805	-0.110368565	0.29077938	-0.119404435	1.8197429	0.051189728	-0.28664002	-0.042804264	0.20513456	0.9347521	2.2987976	-0.20705079	0.036272507	0.5135244	2	11	2	19436.06224066	8459.99377593
115250	-0.14884093	-0.06840378	-0.15052776	-0.025554517	-0.13304362	-0.14871502	-0.04047411	-0.23034772	-0.019502051	-0.25665823	-0.11202999	2.4796376	-0.1950954	-0.056868758	-0.119556986	-0.18418218	-0.07589315	5.698019	-0.089839466	-0.21320143	-0.07589367	-0.122633316	-0.34273663	-0.14797598	-0.03613246	-0.06781509	1.6136041	-0.16182892	-0.16494651	-0.37751374	1.6661868	-0.23579748	0.3191293	-0.09822303	1.0035743	-0.41078335	-0.13377304	-0.042804264	-0.3317339	-0.306702	1.0451653	-0.16486648	0.11855498	-0.5042228	2	1	2	19437.37716763	8547.16618497
115251	-0.24003834	-0.06840378	-0.2627132	-0.025554517	-0.13304362	-0.14871502	-0.236191	-0.24399534	-0.019502051	-0.25665823	-0.11202999	0.16703652	-0.1950954	-0.056868758	-0.119556986	-0.18418218	-0.07589315	1.0377373	-0.089839466	-0.21320143	-0.07589367	-0.122633316	-0.36789426	-0.14797598	-0.03613246	-0.06781509	0.49515608	-0.16182892	-0.16494651	-0.37751374	1.3226874	-0.22586553	0.1892035	-0.117846385	2.5966284	4.71919	-0.10218822	0.55275285	4.5878987	3.9184399	1.3644102	0.24355906	0.43636703	3.8794777	2	4	27	19436.60344828	8733.75287356
115252	-0.19720878	-0.06840378	-0.12867303	-0.025554517	-0.13304362	-0.14871502	0.48178798	-0.24399534	-0.019502051	-0.25665823	-0.11202999	3.8810833	-0.1950954	-0.056868758	-0.119556986	-0.18418218	-0.07589315	4.917053	-0.089839466	-0.21320143	-0.07589367	-0.122633316	-0.36789426	0.36141092	-0.03613246	-0.06781509	1.1092113	-0.16182892	-0.16494651	-0.37751374	1.3817263	-0.19359194	0.2513777	-0.10882343	0.9855448	1.5060085	-0.17103787	-0.042804264	1.4462801	1.2384319	2.8423896	-0.16288583	0.68397313	2.3288062	2	4	2	19438.36624776	8896.73967684
115253	-0.24003834	-0.06840378	-0.2627132	-0.025554517	-0.13304362	-0.14871502	-0.236191	-0.24399534	-0.019502051	-0.25665823	-0.11202999	-0.3303358	-0.1950954	-0.056868758	-0.119556986	-0.18418218	-0.07589315	-0.38116238	-0.089839466	-0.21320143	-0.07589367	-0.122633316	-0.36789426	-0.14797598	-0.03613246	-0.06781509	-0.7258589	-0.16182892	-0.16494651	-0.37751374	-0.10808269	-0.23795582	-0.0052572964	-0.11962693	-0.47107193	-0.4509727	-0.33569902	-0.042804264	-0.3317339	-0.57410574	0.059328537	1.8512458	-0.5739802	-0.87390107	0	2	1	19434.04371585	9178.6557377
115254	-0.24003834	-0.06840378	-0.06956084	-0.025554517	-0.13304362	-0.14871502	-0.12854828	-0.2351821	-0.019502051	-0.25665823	-0.11202999	-0.3303358	0.24558789	-0.056868758	-0.119556986	0.02521149	-0.07589315	0.12033624	-0.089839466	-0.21320143	-0.07589367	-0.122633316	0.117286846	-0.14797598	-0.03613246	-0.06781509	0.07526413	-0.16182892	-0.16494651	-0.36754072	1.4364442	0.21993186	0.46801525	-0.11962693	1.6517762	0.5112932	-0.17511567	-0.042804264	-0.10471941	2.0309877	0.2380856	-0.34972176	-0.4983791	0.94984144	9	4	2	19437.32222222	7261.90740741
115255	-0.24003834	-0.06840378	-0.19447954	-0.025554517	0.35833487	-0.14871502	-0.1732966	-0.22150733	-0.019502051	0.09694226	-0.11202999	0.22644217	0.007714175	-0.056868758	-0.119556986	0.9209984	-0.035037708	1.2237422	-0.089839466	0.106890224	-0.07589367	-0.122633316	0.38863227	0.08700927	-0.03613246	-0.06781509	1.0525339	-0.16182892	-0.16494651	-0.37751374	0.80955744	0.66959274	-0.062410526	-0.11962693	1.8347483	1.750215	0.13457543	-0.042804264	0.24498594	3.574772	0.3361328	-0.22603314	-0.18928702	1.20749	2	4	2	19439.46442688	7297.24703557
115256	-0.22556624	-0.06840378	-0.22543581	-0.025554517	-0.070383266	-0.14871502	0.022917438	-0.22700197	-0.019502051	0.24732961	-0.11202999	0.51187915	0.18144628	-0.056868758	-0.119556986	0.18588091	-0.058868237	1.6932559	-0.089839466	0.35809997	-0.07589367	-0.122633316	0.58962137	-0.0051348135	-0.03613246	-0.03750683	1.2885967	-0.16182892	-0.16494651	-0.18466477	1.2536196	0.01161872	0.1288328	-0.11609663	1.4468509	0.12297458	0.13655354	-0.042804264	-0.21953084	1.5351202	0.34830323	-0.1138885	-0.25057957	0.91148555	2	4	2	19438.07387247	7465.68040435
115257	-0.24003834	-0.06840378	-0.1491337	-0.025554517	-0.13304362	-0.14871502	-0.236191	-0.2368612	-0.019502051	-0.25665823	-0.11202999	2.569435	-0.1950954	-0.056868758	-0.119556986	-0.18418218	-0.07589315	4.9608173	-0.089839466	-0.14741707	-0.07589367	-0.122633316	-0.23952602	-0.14797598	-0.03613246	-0.06781509	1.4044845	-0.16182892	-0.16494651	-0.37751374	0.8000552	1.0802294	-0.083413616	-0.11962693	0.7397553	0.03934536	0.2781065	-0.042804264	-0.064556606	2.5985725	0.07796038	-0.30236953	-0.5706432	0.36502904	2	4	2	19432.10031348	7587.73354232
115258	-0.24003834	-0.06840378	0.061492305	-0.025554517	-0.13304362	-0.14871502	0.21648356	-0.24399534	-0.019502051	-0.25665823	-0.11202999	2.3017285	-0.1950954	-0.056868758	-0.119556986	-0.18418218	0.08183281	4.3895197	-0.089839466	-0.21320143	-0.07589367	-0.122633316	-0.36789426	-0.037763637	-0.03613246	-0.06781509	0.045345325	-0.16182892	-0.16494651	-0.37751374	0.60324204	0.85423714	-0.036617957	-0.11962693	0.9781442	1.6297468	0.33479425	-0.042804264	1.0904645	4.2045436	2.4305143	-0.064998984	0.8714559	2.0897863	2	4	2	19433.77808219	7700.19178082
115259	-0.24003834	-0.06840378	-0.2627132	-0.025554517	-0.13304362	-0.14871502	-0.236191	-0.24399534	-0.019502051	-0.09617001	-0.11202999	-0.00021117197	-0.1950954	-0.056868758	-0.119556986	-0.18418218	-0.07589315	4.201312	-0.089839466	-0.21320143	-0.07589367	-0.122633316	-0.36789426	-0.14797598	-0.03613246	-0.06781509	-0.111946546	-0.16182892	-0.16494651	-0.37751374	0.56697136	-0.1919871	0.5560257	-0.11734133	2.045924	-0.31949952	0.068108134	-0.042804264	-0.06594104	0.81061435	0.76876837	-0.14407454	-0.091689065	-0.15233752	2	1	2	19440.19827586	8340.46551724
115260	-0.24003834	-0.06840378	-0.2627132	-0.025554517	-0.13304362	-0.14871502	-0.236191	-0.24399534	-0.019502051	-0.25665823	-0.11202999	-0.314522	-0.1950954	-0.056868758	-0.119556986	-0.18418218	-0.07589315	1.9727913	-0.089839466	-0.21320143	-0.07589367	-0.122633316	-0.36789426	-0.14797598	-0.03613246	-0.06781509	-0.20817621	-0.16182892	-0.16494651	1.1698143	-0.051917233	0.041761525	0.651753	-0.11962693	1.4045076	8.335064	-0.17564125	0.76251453	7.4000015	5.8100514	1.5463783	1.5938816	0.61932236	5.741378	2	4	27	19443.28519196	8707.8464351
115261	-0.24003834	-0.06840378	-0.2627132	-0.025554517	-0.13304362	-0.14871502	0.20081893	-0.22097464	-0.019502051	-0.25665823	-0.11202999	0.43767917	-0.1950954	-0.056868758	-0.119556986	-0.18418218	-0.07589315	2.4846263	-0.089839466	-0.21320143	-0.07589367	-0.122633316	-0.36789426	0.16788921	-0.03613246	-0.06781509	0.8214033	-0.16182892	-0.16494651	-0.37751374	2.057694	-0.2366847	0.3508327	-0.003067461	2.171781	6.0331454	-0.32760388	-0.042459182	5.499196	3.4573774	1.0260668	0.19091044	0.60414433	4.493865	2	4	27	19439.18181818	8752.56
115262	-0.24003834	-0.06840378	-0.2627132	-0.025554517	-0.13304362	-0.14871502	-0.236191	-0.24399534	-0.019502051	-0.25665823	-0.11202999	-0.3303358	-0.1950954	-0.056868758	-0.119556986	-0.18418218	-0.07589315	-0.38116238	-0.089839466	-0.21320143	-0.07589367	-0.122633316	-0.36789426	-0.14797598	-0.03613246	-0.06781509	-0.7258589	-0.16182892	-0.16494651	-0.37751374	-0.76079524	-0.061325233	1.085137	1.0744541	0.26170027	-0.4509727	6.0405326	-0.042804264	-0.3317339	-0.55657446	5.635043	0.24069497	0.68083364	-0.5567906	0	5	10	19437.59340659	9335.45604396
115263	-0.24003834	-0.06840378	-0.05128531	-0.025554517	-0.13304362	-0.14871502	-0.1583855	-0.24399534	-0.019502051	-0.25665823	-0.11202999	0.1101039	-0.1950954	-0.056868758	-0.119556986	0.68494534	-0.035550553	1.6363552	-0.089839466	0.33475548	-0.07589367	-0.122633316	0.04855668	0.006288792	-0.03613246	-0.06781509	0.4740607	-0.16182892	-0.16494651	-0.37751374	0.70512825	0.5898383	0.34118333	-0.11962693	0.28510234	1.408798	0.07583065	-0.042804264	-0.1787568	3.1313214	0.33735415	-0.35546583	-0.53105253	1.6054312	2	4	2	19443.18333333	7237.40833333
115264	-0.24003834	-0.06840378	-0.2627132	-0.025554517	-0.13304362	-0.14871502	-0.05188564	-0.24399534	-0.019502051	-0.25665823	-0.11202999	2.34829	-0.1950954	-0.056868758	-0.119556986	-0.18418218	-0.07589315	4.826687	-0.089839466	-0.21320143	-0.07589367	-0.122633316	-0.36789426	-0.14797598	-0.03613246	-0.06781509	1.5295858	-0.16182892	-0.16494651	-0.37751374	1.3694797	-0.20517008	-0.017037055	-0.11962693	1.0407181	-0.16367191	-0.22709636	-0.042804264	-0.056031734	3.4709907	-0.07468952	-0.34066278	-0.6756753	0.89125174	2	4	2	19438.3902439	7578.96341463
115265	-0.24003834	-0.06840378	-0.2627132	-0.025554517	0.22696756	-0.14871502	-0.236191	-0.24399534	-0.019502051	-0.25665823	-0.11202999	-0.3303358	-0.1950954	-0.056868758	-0.119556986	-0.18418218	-0.0039306814	-0.24780494	-0.089839466	-0.18503337	-0.07589367	-0.122633316	-0.10095629	-0.14797598	-0.03613246	-0.06781509	-0.016532516	-0.16182892	-0.16494651	-0.37751374	-0.29542118	-0.16597833	-0.01325744	-0.11962693	2.4904664	1.6362131	-0.2236016	-0.042804264	-0.24175978	3.8740375	0.0048254374	-0.4381494	-0.88657427	1.7600836	10	4	2	19439.159375	7136.2125
115266	-0.24003834	-0.06840378	-0.2627132	-0.025554517	-0.13304362	-0.14871502	-0.236191	-0.24399534	-0.019502051	-0.25665823	-0.11202999	1.7983708	-0.1950954	-0.056868758	-0.119556986	-0.18418218	-0.07589315	3.643838	-0.089839466	-0.21320143	-0.07589367	-0.122633316	-0.36789426	-0.14797598	-0.03613246	-0.06781509	1.170483	-0.16182892	-0.16494651	-0.37751374	1.4938712	-0.1990754	0.37173155	-0.07698224	0.7963263	1.037573	-0.21628582	-0.042804264	-0.10030447	1.988343	0.5187993	-0.07913807	0.07763523	0.2104646	2	4	2	19445.79083095	8185.38108883
115267	-0.0546944	17.992878	-0.2050445	-0.025554517	-0.13304362	-0.14871502	0.9051945	-0.18879603	-0.019502051	-0.25665823	-0.08463232	4.557031	-0.1950954	-0.056868758	-0.119556986	-0.18418218	-0.07589315	4.02633	-0.089839466	5.368815	-0.07589367	0.78711885	2.684817	0.21056855	-0.03613246	-0.06781509	1.3251537	-0.16182892	-0.16494651	-0.37751374	2.4635704	-0.23795582	1.0864899	-0.11917191	2.7226202	-0.4427695	-0.33125728	-0.042804264	-0.28324604	-0.3113419	3.1290886	0.086890295	1.2021261	0.16903765	25	11	17	19443.13603819	9046.76610979
115268	-0.24003834	-0.06840378	-0.08629896	-0.025554517	-0.13304362	-0.14871502	-0.12821189	-0.24399534	-0.019502051	-0.25665823	-0.11202999	0.5334997	-0.1950954	-0.056868758	-0.119556986	-0.18418218	-0.07589315	0.22803672	-0.089839466	-0.21320143	-0.07589367	-0.122633316	-0.36789426	-0.14797598	-0.03613246	-0.06781509	0.09018659	-0.16182892	-0.16494651	-0.37751374	0.76877403	0.5133104	0.6301418	-0.109034985	2.5349839	0.18036899	1.5433711	-0.042804264	0.0120755825	1.3045981	5.498384	-0.19012965	1.505987	0.41667557	5	11	2	19443.20486111	6822.13194444
115269	-0.24003834	-0.06840378	-0.2627132	-0.025554517	-0.13304362	-0.14871502	-0.2004864	-0.24399534	-0.019502051	-0.25665823	-0.11202999	1.1090999	-0.1950954	-0.056868758	-0.119556986	-0.18418218	-0.07589315	2.2154593	-0.089839466	-0.21320143	-0.07589367	-0.122633316	-0.36789426	-0.14797598	-0.03613246	-0.06781509	0.9056432	-0.16182892	0.03742999	-0.37751374	0.7026988	-0.14134091	0.27273646	-0.11866077	0.5490453	1.4041207	-0.17854886	-0.042804264	0.6907022	3.8786056	3.2508879	-0.1934173	0.4373688	1.6032923	2	4	2	19442.08845209	7677.04422604
115270	-0.24003834	-0.06840378	0.4940666	-0.025554517	-0.13304362	-0.14871502	-0.236191	-0.24399534	-0.019502051	-0.25665823	-0.11202999	-0.23750871	-0.1950954	-0.056868758	-0.119556986	-0.18418218	-0.07589315	1.4374981	-0.089839466	-0.21320143	-0.07589367	-0.122633316	-0.36789426	-0.14797598	-0.03613246	-0.06781509	0.28850594	-0.16182892	-0.16494651	-0.37751374	0.9045084	1.1608894	0.3190536	-0.10195624	1.3608562	5.426833	-0.14762972	-0.011215262	3.0921884	2.8714845	1.4479107	0.18910523	0.89774066	4.1534715	4	4	27	19438.4638472	8679.36834925
115271	-0.24003834	1.5084713	-0.2627132	-0.025554517	-0.13304362	-0.1029919	1.5888131	1.263953	-0.019502051	-0.25665823	-0.11202999	-0.3303358	-0.1950954	-0.056868758	-0.119556986	1.4925991	-0.07589315	-0.38116238	-0.089839466	12.073739	0.08429855	1.7507156	2.0528233	-0.14797598	-0.03613246	-0.06781509	-0.6852197	-0.16182892	-0.16494651	-0.37268424	-0.3504877	-0.23795582	0.04447379	-0.1178035	4.637815	-0.45085508	-0.06413316	-0.042804264	-0.3317339	-0.57373494	7.5919538	0.34161183	3.869517	-0.15268058	25	11	17	19440.19217082	6453.87900356
115272	-0.24003834	-0.06840378	-0.2627132	-0.025554517	-0.13304362	-0.14871502	-0.236191	-0.238705	-0.019502051	-0.25665823	-0.11202999	4.422382	-0.1950954	-0.056868758	-0.119556986	-0.18418218	-0.07589315	5.204054	-0.089839466	-0.21320143	-0.07589367	-0.122633316	-0.29456508	-0.14797598	-0.03613246	-0.06781509	1.5881754	0.3293348	-0.16494651	0.3164133	1.0592397	0.09589665	0.17855209	-0.11768469	0.72286135	1.3835927	0.3677	-0.042804264	0.7196853	4.3739934	0.6219344	0.26747343	-0.13269238	1.2500057	2	4	2	19440.33480176	8157.77973568
115273	-0.24003834	-0.06840378	-0.060463775	-0.025554517	-0.13304362	-0.14871502	-0.236191	-0.24399534	-0.019502051	-0.25665823	-0.11202999	0.23740268	-0.1950954	-0.056868758	-0.119556986	-0.18418218	-0.07589315	0.56058234	-0.089839466	-0.21320143	-0.07589367	-0.122633316	-0.36789426	-0.14797598	-0.03613246	-0.06781509	-0.7258589	-0.16182892	-0.16494651	-0.37751374	-0.33528477	-0.21805994	0.1780583	-0.11962693	0.11958666	-0.088866994	0.1869915	-0.042804264	-0.217572	1.0697737	2.3398454	-0.051264893	-0.27928647	1.6667501	2	4	2	19445.63043478	8839.41304348
115275	-0.24003834	-0.06840378	-0.2627132	-0.025554517	-0.031745378	-0.14871502	2.4213853	-0.18497348	-0.019502051	0.05984529	-0.11202999	0.10836442	-0.1950954	-0.056868758	-0.119556986	-0.18418218	-0.0024136843	-0.38116238	-0.089839466	7.7552485	0.017144192	1.4501073	0.39116275	-0.14797598	-0.03613246	-0.06781509	-0.7024647	-0.16182892	-0.16494651	-0.36119828	-0.63231504	-0.23795582	-0.15351105	-0.11822378	3.702583	-0.4509727	-0.30350438	-0.042804264	-0.3317339	-0.5741014	8.672875	0.26882043	4.8960733	0.10051892	25	11	17	19448.11231884	6545.01268116
115276	-0.24003834	-0.06840378	-0.2627132	-0.025554517	0.3006674	-0.14871502	-0.17384186	-0.24399534	-0.019502051	-0.25665823	-0.11202999	-0.3303358	-0.1950954	-0.056868758	-0.119556986	-0.18418218	0.7171085	0.24180865	-0.089839466	-0.21320143	-0.07589367	-0.122633316	-0.36789426	0.027616456	-0.03613246	-0.06781509	-0.27844897	-0.16182892	-0.16494651	-0.37751374	0.28297555	1.3357278	1.6637647	-0.064757295	1.3025818	-0.15965104	2.0242136	-0.042804264	-0.26176164	1.1132132	0.3528207	-0.012529869	0.15043704	0.19388506	2	4	2	19444.75337838	6840.98648649
115277	-0.24003834	-0.06840378	-0.2627132	-0.025554517	-0.13304362	-0.14871502	-0.236191	-0.23187098	-0.019502051	-0.25665823	-0.11202999	-0.1843733	-0.1950954	-0.056868758	-0.119556986	-0.18418218	-0.07589315	0.4241915	-0.089839466	-0.21320143	-0.07589367	-0.122633316	-0.36789426	-0.14797598	-0.03613246	-0.06781509	0.33692023	-0.16182892	-0.16494651	-0.37751374	1.2360135	-0.23795582	-0.1114335	0.15872921	1.4644231	0.25654006	0.29290873	-0.042804264	0.13715649	1.13753	3.9554574	-0.15983608	1.0916864	0.135367	2	11	2	19449.88888889	6889.64
115278	-0.24003834	-0.06840378	0.09470011	-0.025554517	-0.13304362	-0.14871502	0.67245585	-0.23442838	-0.019502051	-0.25665823	-0.11202999	0.22223607	0.1566892	-0.056868758	-0.119556986	0.78945154	-0.07589315	1.6725173	-0.089839466	0.3870973	-0.07589367	-0.122633316	0.26052505	0.00248255	-0.03613246	-0.06781509	1.1509196	-0.16182892	-0.16494651	-0.37751374	1.6132878	1.2716378	-0.11787492	-0.11962693	0.2734687	0.5039243	1.1665149	-0.042804264	-0.32947674	3.069881	0.38179922	-0.2809062	-0.11638031	0.50965667	2	4	2	19443.37735849	7279.80754717
115279	-0.1993819	-0.06840378	-0.21980643	-0.025554517	-0.13304362	-0.14871502	-0.056803614	-0.24399534	-0.019502051	-0.25665823	-0.11202999	1.4757619	-0.1950954	-0.056868758	-0.119556986	-0.18418218	-0.07589315	3.017851	-0.089839466	-0.21320143	-0.07589367	-0.122633316	-0.3568194	0.242654	-0.03613246	-0.06781509	0.4655259	-0.16182892	-0.16494651	-0.37751374	0.9189304	-0.19146952	0.16495104	-0.11780248	0.5738789	0.9256698	0.2111358	-0.042804264	0.010756635	3.8651636	4.1731005	-0.12453467	1.2465118	1.3686976	2	4	2	19445.8277512	7753.25199362
115280	-0.24003834	-0.06840378	-0.2627132	-0.025554517	-0.13304362	-0.14871502	-0.236191	-0.24399534	-0.019502051	-0.19946902	-0.11202999	1.0164901	-0.1950954	-0.056868758	-0.119556986	-0.18418218	-0.07589315	3.6310542	-0.089839466	-0.21320143	-0.07589367	-0.122633316	-0.36789426	-0.14797598	-0.03613246	-0.06781509	1.3393424	-0.16182892	-0.16494651	-0.36883622	-0.106452085	-0.23434068	-0.03340997	-0.11962693	0.84792894	1.1200497	-0.14920805	-0.042804264	0.04250131	1.7738402	0.9825603	-0.3586313	-0.7878931	2.2196982	2	4	2	19442.97859327	8006.26605505
115281	-0.24003834	-0.06840378	-0.2627132	-0.025554517	-0.13304362	-0.14871502	-0.19451581	-0.21205048	-0.019502051	-0.25665823	-0.11202999	-0.3303358	-0.1950954	-0.056868758	-0.119556986	-0.18418218	-0.07589315	1.293186	-0.089839466	-0.21320143	-0.07589367	-0.122633316	-0.36789426	-0.14797598	-0.03613246	-0.06781509	0.1592145	-0.16182892	-0.16494651	-0.37751374	0.6990093	0.17950207	0.21983829	-0.028844003	1.5954845	1.1894436	-0.2555322	-0.042804264	0.4329489	3.671501	1.0568285	0.028630527	0.13922869	1.3299805	2	4	2	19446.19369369	8312.04654655
115282	-0.24003834	-0.06840378	-0.2627132	-0.025554517	-0.13304362	-0.14871502	-0.236191	-0.23388125	-0.019502051	-0.25665823	-0.11202999	2.7871861	-0.1950954	-0.056868758	-0.119556986	-0.18418218	-0.07589315	6.4881086	-0.089839466	-0.21320143	-0.07589367	-0.122633316	-0.36789426	0.03362503	-0.03613246	-0.06781509	1.0293385	-0.16182892	-0.16494651	-0.13350675	0.9718649	-0.23795582	1.3351315	-0.11962693	1.4325953	-0.050188247	-0.13426958	-0.042804264	-0.22530618	1.8106121	2.0787241	3.0758867	0.46629414	0.27654603	2	2	2	19444.11336032	8595.65991903
115283	-0.24003834	-0.06840378	-0.2627132	-0.025554517	-0.13304362	-0.14871502	-0.236191	-0.14632568	-0.019502051	-0.25665823	-0.11202999	0.13346598	-0.029575981	-0.056868758	-0.119556986	-0.18418218	-0.07589315	3.3660095	-0.089839466	-0.21320143	-0.07589367	-0.122633316	-0.36789426	0.103898354	-0.03613246	-0.06781509	0.43851417	-0.16182892	-0.16494651	-0.37751374	0.38281223	-0.16491035	0.020335132	-0.11627454	1.0561352	-0.103095494	-0.27509332	-0.042804264	-0.23910882	2.8732498	0.1366559	-0.32421368	-0.6375442	0.71256375	2	4	2	19446.91086351	7575.01949861
115284	-0.24003834	-0.06840378	-0.20216678	-0.025554517	-0.13304362	-0.14871502	-0.236191	-0.24399534	-0.019502051	-0.25665823	-0.11202999	1.1259384	-0.1950954	-0.056868758	-0.119556986	-0.18418218	-0.07589315	3.1357663	-0.089839466	-0.21320143	-0.07589367	-0.122633316	-0.36789426	-0.14797598	-0.03613246	-0.06781509	0.76372194	-0.16182892	-0.16494651	-0.37751374	1.1520479	-0.23573135	-0.075564556	-0.11962693	0.99707323	-0.06398078	-0.20139658	-0.042804264	-0.30885112	3.7857203	2.965826	-0.27670482	0.14566225	1.277678	2	4	2	19443.91428571	7690.65714286
115285	-0.24003834	-0.06840378	-0.2627132	-0.025554517	-0.13304362	-0.14871502	-0.236191	-0.23946895	-0.019502051	-0.25665823	-0.11202999	1.2032228	-0.1950954	-0.056868758	-0.119556986	-0.18418218	-0.07589315	5.114911	-0.089839466	-0.21320143	-0.07589367	-0.122633316	-0.36789426	-0.14797598	-0.03613246	-0.06781509	1.1606536	-0.16182892	-0.16494651	-0.37751374	0.70429826	-0.01770483	0.29102498	-0.11836345	0.34913194	0.29861873	-0.122406125	-0.042804264	0.5965444	2.321088	1.2086953	-0.33853555	-0.49934632	0.99806815	2	4	2	19449.57404022	7923.57404022
115286	-0.116561204	-0.06840378	-0.23334289	-0.025554517	-0.13304362	-0.14871502	0.39365393	-0.23720181	-0.019502051	-0.25665823	-0.11202999	4.707268	-0.1950954	-0.056868758	-0.119556986	-0.18418218	-0.07589315	2.8407962	-0.089839466	-0.21320143	-0.07589367	-0.122633316	-0.34066397	1.5873786	-0.03613246	-0.06781509	1.349559	-0.16182892	-0.16494651	-0.37751374	1.0610508	-0.2301839	1.0967803	-0.11883032	0.7018849	0.5689996	-0.3123642	-0.042804264	-0.21671501	2.5664966	2.62165	-0.16974738	0.36479506	0.8341452	2	4	2	19446.57103064	7798.86072423
115287	-0.13581236	-0.06840378	-0.2627132	-0.025554517	-0.13304362	-0.14871502	-0.21611951	-0.21125124	-0.019502051	-0.15682903	-0.11202999	4.881208	-0.1950954	-0.056868758	-0.033292208	-0.18418218	-0.07589315	6.8806815	-0.089839466	-0.21320143	-0.07589367	-0.122633316	-0.22055925	0.26112396	-0.03613246	-0.06781509	1.1628652	-0.16182892	-0.16494651	-0.37751374	1.2303135	-0.22805367	0.19198725	-0.11725691	1.1684455	1.5368942	-0.20198774	-0.042804264	-0.011857086	2.4331126	2.139328	-0.2695199	-0.02227292	1.1155541	2	4	2	19447.05110497	8094.75552486
115288	-0.24003834	-0.06840378	-0.2627132	-0.025554517	-0.13304362	-0.14871502	-0.236191	-0.24399534	-0.019502051	-0.25665823	-0.11202999	-0.3303358	-0.1950954	-0.056868758	-0.119556986	-0.18418218	-0.07589315	0.45529288	-0.089839466	-0.21320143	-0.07589367	-0.122633316	-0.36789426	-0.14797598	-0.03613246	-0.06781509	0.19945249	-0.16182892	-0.16494651	-0.37751374	1.0114942	-0.23795582	-0.12967321	-0.11727145	1.0911944	2.579734	-0.330728	-0.042804264	1.2972306	1.3736172	1.508535	-0.14771627	-0.27106732	0.4059883	2	4	2	19446.87209302	6694.84302326
115289	-0.19107951	-0.06840378	-0.2627132	-0.025554517	-0.13304362	-0.14871502	-0.10237327	-0.24399534	-0.019502051	-0.21383213	-0.11202999	0.16274981	0.34916505	-0.056868758	-0.119556986	0.99266005	-0.07589315	1.1302665	-0.089839466	-0.10799337	-0.07589367	-0.122633316	0.5490933	-0.14797598	-0.03613246	-0.06781509	0.9712823	-0.16182892	-0.16494651	0.3606322	0.8216816	-0.16661122	0.11781765	-0.119426906	1.0558966	-0.264063	0.5632285	-0.042804264	-0.21032187	2.289179	0.17857078	0.08678991	-0.43271866	0.19208424	2	4	2	19445.64748201	7491.78417266
115290	-0.24003834	-0.06840378	-0.2627132	-0.025554517	-0.13304362	-0.14871502	-0.236191	-0.24399534	-0.019502051	-0.25665823	-0.11202999	-0.18423037	-0.1950954	-0.056868758	-0.119556986	-0.18418218	-0.07589315	0.75061405	-0.089839466	-0.21320143	-0.07589367	-0.122633316	-0.36789426	-0.14797598	-0.03613246	-0.06781509	0.39110398	-0.16182892	-0.16494651	-0.37751374	1.0542403	-0.18113804	0.8918002	-0.1193398	0.7044526	1.3192239	-0.22963706	-0.042804264	-0.14265545	3.1372867	5.85321	-0.14807603	1.3281257	0.8061643	2	11	2	19447.69076305	7819.48192771
115291	-0.15188459	-0.06840378	-0.13047926	-0.025554517	-0.13304362	-0.14871502	0.79325587	-0.23296244	-0.019502051	-0.25665823	-0.11202999	4.879939	0.2838497	-0.056868758	-0.119556986	-0.18418218	-0.07589315	5.578105	-0.089839466	-0.21320143	-0.07589367	-0.122633316	-0.36789426	-0.14797598	-0.03613246	-0.06781509	2.1928027	-0.16182892	-0.16494651	-0.37751374	1.4563364	-0.23795582	-0.12120524	-0.11951556	1.722853	-0.4509727	-0.31476527	-0.042804264	-0.27064577	-0.14918266	0.554597	-0.23485243	-0.1611139	-0.6721002	2	1	2	19443.6682243	8423.80140187
115292	-0.15742819	-0.06840378	1.1052662	-0.025554517	-0.13304362	-0.14871502	0.2838485	-0.24011482	-0.019502051	-0.25665823	-0.11202999	3.6765013	-0.1950954	-0.056868758	-0.119556986	-0.18418218	-0.07589315	3.935523	-0.089839466	-0.21320143	-0.07589367	-0.122633316	-0.36789426	0.39813465	-0.03613246	-0.06781509	0.54163164	-0.16182892	-0.16494651	-0.37751374	0.38030007	0.83160996	0.12271251	-0.11962693	0.88362724	3.2193391	0.53786355	-0.042804264	0.7855085	3.149699	3.126415	-0.059052628	0.77228737	4.7643113	2	4	2	19450.37323944	8915.68075117
115293	-0.24003834	-0.06840378	1.2774584	-0.025554517	-0.13304362	-0.14871502	-0.236191	-0.24399534	-0.019502051	-0.25665823	-0.11202999	1.2354876	-0.1950954	-0.056868758	-0.119556986	-0.18418218	-0.07589315	-0.3007924	-0.089839466	-0.21320143	-0.07589367	-0.122633316	-0.36789426	-0.14797598	-0.03613246	-0.06781509	-0.51295257	-0.16182892	-0.16494651	-0.37751374	-0.6815653	-0.23795582	-0.2079812	-0.11962693	2.6478176	-0.4509727	-0.26565638	-0.042804264	-0.3317339	-0.5228699	3.3307579	0.034889203	0.49049923	-0.6862757	4	11	17	19447.32579186	6603.65158371
115294	-0.24003834	-0.06840378	-0.2627132	-0.025554517	-0.13304362	-0.14871502	0.19859955	-0.24399534	-0.019502051	-0.25665823	-0.11202999	-0.130679	-0.1950954	-0.056868758	-0.119556986	-0.18418218	-0.07589315	0.7428575	-0.089839466	-0.21320143	-0.07589367	-0.122633316	-0.36789426	-0.14797598	-0.03613246	-0.06781509	0.320969	-0.16182892	-0.16494651	-0.37751374	0.038220946	-0.23429498	0.0614284	-0.11962693	2.8927727	0.48253867	-0.19121224	-0.042804264	0.18221845	2.8070893	8.712516	-0.1518816	2.6372218	0.93745214	2	11	17	19448.36	6798.224
115295	-0.24003834	-0.06840378	-0.2627132	-0.025554517	-0.13304362	-0.14871502	-0.236191	-0.24399534	-0.019502051	-0.25665823	-0.11202999	0.5158235	0.024872042	-0.056868758	-0.119556986	-0.18418218	-0.07589315	2.0760276	-0.089839466	-0.21320143	-0.07589367	-0.122633316	-0.34369493	-0.14797598	-0.03613246	-0.06781509	0.66813	-0.16182892	0.25473368	-0.37751374	2.0868683	-0.17236622	-0.01324623	-0.117161565	1.3851414	-0.10403915	0.98204464	-0.042804264	-0.091919474	1.0063632	3.5034997	-0.14103587	0.61221105	0.046134986	2	11	2	19448.66283525	6936.3256705
115296	-0.24003834	-0.06840378	-0.2627132	-0.025554517	-0.13304362	-0.14871502	-0.236191	-0.24399534	-0.019502051	-0.1411768	-0.11202999	-0.3303358	-0.1950954	-0.056868758	-0.119556986	-0.18418218	-0.07589315	0.0847848	-0.089839466	-0.21320143	-0.07589367	-0.122633316	-0.36789426	-0.14797598	-0.03613246	-0.06781509	-0.46093675	-0.16182892	-0.16494651	-0.37751374	0.6255986	0.008526175	-0.015635207	0.05768547	0.81180215	1.7305416	0.3906999	-0.042804264	0.33239552	4.2885303	2.8535283	-0.22216041	0.079438426	1.6321124	0	4	2	19447.86619718	7001.75586854
115297	-0.09492956	-0.06840378	-0.2627132	-0.025554517	0.023879021	-0.14871502	-0.13289762	-0.24399534	-0.019502051	-0.25665823	-0.11202999	1.0043786	0.09044719	-0.056868758	-0.119556986	0.14235228	-0.07589315	2.6567914	-0.089839466	1.3748684	-0.07589367	-0.122633316	1.398834	0.6381008	-0.03613246	-0.06781509	1.7451993	-0.16182892	-0.16494651	-0.37751374	1.7436638	0.30819878	0.5133699	-0.11917605	1.139852	2.2744358	1.1821933	-0.042804264	0.2708974	3.1606762	0.77484936	-0.2420245	0.28391203	0.78600454	2	4	2	19445.63783784	7382.79189189
115298	-0.24003834	-0.06840378	-0.2627132	-0.025554517	-0.13304362	-0.14871502	-0.236191	-0.15393801	-0.019502051	-0.25665823	-0.11202999	0.3242298	-0.1950954	-0.056868758	-0.119556986	-0.18418218	-0.07589315	1.4481893	-0.089839466	-0.21320143	-0.07589367	-0.122633316	-0.36789426	-0.14797598	-0.03613246	-0.06781509	2.3922029	-0.16182892	-0.16494651	-0.37751374	1.1658078	0.82151973	0.045708183	-0.07416454	0.7454375	1.5845253	0.7273217	-0.042804264	0.6688266	4.5287824	0.6731795	-0.29180157	-0.4334369	0.8343588	2	4	2	19447.65863454	7596.08433735
115299	-0.24003834	-0.06840378	-0.2627132	-0.025554517	-0.13304362	-0.14871502	0.052155916	-0.22731125	-0.019502051	-0.25665823	-0.11202999	1.567222	-0.13149208	-0.056868758	-0.119556986	-0.18418218	-0.07589315	4.260497	-0.089839466	-0.21320143	-0.07589367	-0.122633316	-0.36789426	0.20381497	-0.03613246	-0.06781509	1.0724177	-0.16182892	-0.16494651	-0.37751374	0.6638988	-0.094020024	0.18072593	-0.11962693	1.8047135	0.19267243	-0.062416345	-0.042804264	-0.28361198	3.1131985	4.7709827	-0.2136428	0.77743274	0.8113908	2	11	2	19451.58136483	7652.68503937
115300	-0.22692268	-0.06840378	-0.22304723	-0.025554517	-0.13304362	-0.14871502	-0.236191	-0.24399534	-0.019502051	-0.25665823	-0.11202999	1.57676	-0.1950954	-0.056868758	-0.119556986	-0.18418218	-0.07589315	4.023118	-0.089839466	-0.21320143	-0.07589367	-0.122633316	-0.33988655	0.028140247	-0.03613246	-0.06781509	1.1055948	-0.16182892	-0.16494651	-0.3718209	1.283315	-0.12973545	0.16728483	-0.11962693	1.2572885	0.0055692177	-0.11753221	-0.042804264	0.0058183474	3.3074794	2.2008605	-0.1869761	1.0746294	0.749062	2	4	2	19449.5243129	7716.26004228
115301	-0.24003834	-0.06840378	-0.21381544	-0.025554517	-0.13304362	-0.14871502	-0.04500815	-0.20061564	-0.019502051	-0.114497855	-0.11202999	2.8642888	-0.1950954	-0.056868758	-0.119556986	-0.18418218	-0.07589315	4.0519805	-0.089839466	-0.21320143	-0.07589367	-0.122633316	-0.36789426	-0.08893	-0.03613246	-0.06781509	1.3403566	-0.16182892	-0.16494651	-0.37751374	0.17029545	-0.21860237	-0.2206456	-0.11962693	0.3431605	-0.122546084	-0.2748718	-0.042804264	-0.19383521	0.055205584	0.43714756	-0.39213422	-0.6851919	0.44261885	2	1	2	19448.62318841	7951.76006441
115302	-0.24003834	-0.06840378	-0.2627132	-0.025554517	-0.13304362	-0.14871502	0.34190688	-0.24399534	-0.019502051	-0.25665823	-0.11202999	1.5929515	-0.1950954	-0.056868758	-0.119556986	-0.18418218	-0.07589315	1.4156135	-0.089839466	-0.21320143	-0.07589367	-0.122633316	-0.36789426	-0.14797598	-0.03613246	-0.06781509	0.34085298	-0.09062663	-0.16494651	-0.14201376	1.5608944	-0.04544134	0.23124684	-0.11954887	0.88776046	1.661274	-0.051504437	-0.042804264	0.76170135	3.1272547	0.51017606	0.1596823	-0.004855762	1.1417341	2	4	2	19445.82532751	8292.17030568
115303	-0.24003834	-0.06840378	-0.20999132	-0.025554517	-0.13304362	-0.14871502	1.401239	-0.23802115	-0.019502051	-0.25665823	-0.11202999	3.7813313	-0.1950954	-0.056868758	-0.119556986	-0.18418218	-0.07589315	2.3000867	-0.089839466	-0.21320143	-0.07589367	-0.122633316	-0.3583356	1.466021	-0.03613246	-0.06781509	1.9357142	0.48751897	-0.16494651	-0.37751374	1.1036998	-0.22958893	0.16238658	-0.11962693	2.2250462	-0.069569014	-0.32408765	-0.042804264	-0.29768413	0.38947764	1.2930636	-0.25644022	-0.05388618	0.06449663	2	11	2	19449.31012658	8456.3628692
115304	-0.21391582	-0.06840378	-0.2627132	-0.025554517	-0.13304362	-0.14871502	-0.012864934	-0.22801562	-0.019502051	-0.25665823	-0.11202999	0.86081964	-0.1950954	-0.056868758	-0.119556986	-0.18418218	-0.07589315	2.7031388	-0.089839466	-0.21320143	-0.07589367	-0.122633316	-0.35586917	-0.14797598	-0.03613246	-0.06781509	0.49281955	-0.16182892	-0.16494651	-0.3745843	1.0028147	-0.15016167	0.5290661	-0.11020967	1.8044393	2.9440172	-0.08929915	-0.042804264	1.2380763	2.111516	2.4770865	0.20838976	0.82527024	1.8758962	2	4	2	19453.5722274	8618.41565704
115305	-0.24003834	-0.06840378	7.8801155	-0.025554517	-0.13304362	-0.14871502	-0.236191	-0.23578474	-0.019502051	-0.123903155	-0.11202999	-0.3303358	-0.1950954	-0.056868758	-0.119556986	-0.18418218	0.061296523	-0.38116238	-0.089839466	-0.21320143	-0.07589367	-0.122633316	-0.36789426	-0.14797598	-0.03613246	-0.06781509	-0.7258589	0.006869611	-0.16494651	-0.37751374	-0.82707995	-0.21136677	0.17067502	0.56829184	-0.6112298	-0.4509727	0.38450506	-0.042804264	-0.3317339	-0.57410574	1.3667805	-0.57190174	-0.5614834	-0.83305734	4	13	9	19438.30379747	9259.93987342
115306	-0.24003834	-0.06840378	1.2248225	-0.025554517	0.8836958	-0.14871502	0.20511588	-0.22009821	-0.019502051	-0.25665823	-0.11202999	-0.3303358	-0.1950954	-0.056868758	-0.119556986	-0.18418218	1.0924927	-0.38116238	-0.089839466	-0.21320143	-0.07589367	-0.122633316	-0.36789426	-0.14797598	-0.03613246	2.3370287	-0.7163689	-0.16182892	-0.16494651	-0.37015942	-0.65127915	4.6006675	2.2495434	0.11734331	1.1336625	-0.30300447	7.205731	-0.042804264	-0.3317339	-0.5313224	4.824119	6.730784	1.7952155	-0.56584865	22	5	10	19445.68421053	9354.12631579
115307	-0.24003834	-0.06840378	-0.08726475	-0.025554517	0.8215551	-0.14871502	-0.236191	-0.24399534	-0.019502051	-0.25665823	-0.11202999	-0.3303358	-0.1950954	-0.056868758	-0.119556986	-0.18418218	-0.07589315	-0.051821023	-0.089839466	-0.21320143	-0.07589367	-0.122633316	-0.36789426	-0.14797598	-0.03613246	-0.06781509	-0.5647563	-0.16182892	-0.16494651	-0.37751374	-0.36793542	-0.23795582	2.3281837	-0.11962693	0.5476349	-0.44969913	-0.30066064	-0.042804264	-0.17040607	-0.55881244	4.1322765	0.046582907	0.75567144	-0.6172291	10	11	17	19443.32080925	6646.63294798
115308	-0.24003834	-0.06840378	-0.19129609	-0.025554517	0.05723925	-0.14871502	-0.19749375	-0.22472434	-0.019502051	-0.25665823	-0.11202999	0.15761366	0.62487614	-0.056868758	-0.119556986	-0.18418218	0.03651141	1.2137839	-0.089839466	0.03333471	-0.07589367	-0.122633316	0.3429877	1.6996213	-0.03613246	-0.06781509	0.7284525	-0.16182892	-0.16494651	-0.28465787	1.5344563	-0.060507152	0.13247395	-0.11962693	1.9795758	3.034542	-0.06983251	-0.042804264	1.2831793	4.9533963	0.39719653	-0.24345791	-0.1298862	2.2071922	2	4	2	19446.23649907	7323.74115456
115309	-0.24003834	-0.06840378	-0.2627132	-0.025554517	-0.13304362	-0.14871502	-0.21855724	-0.22354233	-0.019502051	-0.25665823	-0.11202999	0.11620981	-0.1950954	-0.056868758	-0.119556986	-0.18418218	-0.07589315	2.4316502	-0.089839466	-0.21320143	-0.07589367	-0.122633316	-0.36789426	-0.14797598	-0.03613246	-0.034756273	0.12053074	-0.16182892	-0.16494651	-0.37751374	0.21226963	-0.041240964	0.10327239	-0.11962693	0.76719797	0.20184673	0.43263108	-0.042804264	-0.054346204	0.799392	0.73064744	-0.2755972	-0.38846645	0.7530378	2	4	2	19454.26572188	8370.99822852
115310	-0.24003834	-0.06840378	-0.24208201	-0.025554517	-0.13304362	-0.14871502	0.030604376	-0.24030046	-0.019502051	-0.25665823	-0.11202999	1.804423	-0.08102943	-0.056868758	-0.119556986	-0.18418218	-0.07589315	4.3622746	-0.089839466	-0.21320143	-0.07589367	-0.122633316	-0.36789426	0.02053605	-0.03613246	-0.06781509	0.6448447	-0.16182892	-0.16494651	-0.37751374	0.61930263	0.13967608	0.2949758	-0.11777168	1.0253042	0.123597555	-0.011171303	-0.042804264	-0.22904103	0.7222792	0.4581974	-0.21824673	-0.44527924	0.2402588	2	4	2	19445.11598746	8398.91118077
115311	-0.15013473	-0.06840378	-0.16276526	-0.025554517	-0.13304362	-0.14871502	0.28212404	-0.23767364	-0.019502051	-0.25665823	-0.11202999	4.043847	-0.13865517	-0.056868758	-0.119556986	-0.18418218	-0.07589315	3.685389	-0.089839466	-0.21320143	-0.07589367	-0.122633316	-0.29764766	0.521715	-0.03613246	-0.06781509	0.802356	-0.16182892	-0.16494651	-0.37751374	0.9692477	-0.16019794	0.6851617	-0.11955175	1.4330317	0.22313865	-0.2383521	-0.042804264	-0.20495117	0.20781203	1.9777778	-0.056535825	0.14797302	1.2034675	2	11	2	19454.42271293	8863.59516299
115312	-0.24003834	-0.06840378	-0.2627132	-0.025554517	0.013668128	-0.14871502	-0.078315	-0.2309605	-0.019502051	-0.25665823	-0.11202999	0.10405811	-0.1950954	-0.056868758	-0.119556986	0.3705784	-0.07589315	0.4608932	-0.089839466	0.35972312	-0.07589367	-0.122633316	0.15850031	-0.14797598	-0.03613246	-0.06781509	0.4267193	-0.16182892	-0.16494651	0.74239534	0.37068233	-0.20891272	-0.008962252	-0.11962693	1.1376437	0.15163842	-0.005614087	-0.042804264	-0.2749293	1.9698923	0.29299685	0.4516274	-0.57244664	0.51963687	2	4	2	19450.03527337	7203.0335097
115313	-0.21906497	-0.06840378	-0.2627132	-0.025554517	-0.13304362	-0.14871502	-0.236191	-0.24399534	-0.019502051	-0.25665823	-0.11202999	2.1726944	-0.1950954	-0.056868758	-0.119556986	-0.18418218	-0.07589315	2.9797168	-0.089839466	-0.21320143	-0.07589367	-0.122633316	-0.36789426	-0.14797598	-0.03613246	-0.06781509	1.1353575	-0.16182892	-0.16494651	-0.2850566	0.67471254	-0.15970922	0.19213012	-0.11481392	0.73003316	2.2368827	-0.11017328	-0.042804264	0.87274927	4.39803	0.31655687	0.3139431	-0.41264674	2.8121178	2	4	2	19448.80427046	8132.50533808
115314	-0.18413143	-0.06840378	-0.18895957	-0.025554517	-0.036863018	-0.14871502	-0.14192405	-0.24399534	-0.019502051	0.26605785	-0.11202999	2.475498	-0.1950954	-0.056868758	-0.119556986	-0.18418218	-0.07589315	4.0507545	-0.089839466	-0.21320143	-0.07589367	-0.122633316	-0.36789426	-0.14797598	-0.03613246	-0.06781509	1.3281363	-0.16182892	-0.16494651	-0.37751374	0.7644969	0.5032542	0.106733225	-0.11753387	1.6089199	0.089561075	-0.10263749	-0.042804264	-0.09942549	1.2256964	0.30370238	-0.2882966	-0.6748502	0.53613955	2	4	2	19450.53913043	8038.84
115315	-0.19251573	-0.06840378	-0.2627132	-0.025554517	-0.13304362	-0.14871502	-0.032106943	-0.24399534	-0.019502051	-0.04456622	-0.11202999	5.0560164	0.19869772	-0.056868758	-0.08717784	-0.18418218	-0.07589315	6.584321	-0.089839466	-0.21320143	-0.07589367	-0.122633316	-0.36789426	0.7989362	-0.03613246	-0.06781509	1.8194878	-0.16182892	-0.16494651	-0.23304015	1.8424493	-0.23177227	-0.08670378	-0.11757037	0.9614781	-0.07936809	-0.14095466	-0.042804264	-0.11502926	0.9704504	2.1126742	-0.082081296	-0.0758474	0.15399733	2	11	2	19450.63451777	8068.99830795
115316	-0.24003834	-0.06840378	-0.2627132	-0.025554517	-0.13304362	-0.14871502	-0.16038221	-0.16470212	-0.019502051	-0.25665823	-0.11202999	1.4200512	-0.1950954	-0.056868758	-0.119556986	-0.18418218	0.10713278	4.2640176	-0.089839466	-0.21320143	-0.07589367	-0.122633316	-0.36789426	-0.14797598	-0.03613246	-0.06781509	0.7238667	-0.12535529	-0.16494651	-0.37751374	0.32874972	-0.16846639	1.6296974	-0.118249364	1.7877678	1.8970978	-0.2539128	0.0010784937	2.4373267	2.4138453	2.994827	-0.012187055	1.0739509	2.45308	2	4	2	19445.17919075	8786.34682081
115317	-0.24003834	-0.06840378	-0.2627132	-0.025554517	-0.13304362	-0.14871502	-0.236191	-0.24399534	-0.019502051	-0.25665823	-0.11202999	-0.3303358	-0.1950954	-0.056868758	-0.119556986	-0.18418218	-0.07589315	-0.2056382	-0.089839466	-0.21320143	-0.07589367	-0.122633316	-0.36789426	-0.14797598	-0.03613246	-0.06781509	-0.48847613	-0.16182892	-0.16494651	-0.37751374	0.67849845	-0.18379946	-0.048609186	-0.11547137	1.2165118	3.4279032	-0.17287841	-0.042804264	6.3213444	3.17804	2.0006392	-0.3557067	0.062198028	2.1798577	0	4	27	19449.00420168	6779.86134454
115318	-0.24003834	-0.06840378	0.093476914	-0.025554517	-0.13304362	-0.14871502	-0.236191	-0.24399534	-0.019502051	-0.25665823	-0.11202999	-0.3303358	-0.1950954	-0.056868758	-0.119556986	-0.18418218	-0.07589315	-0.38116238	-0.089839466	-0.21320143	-0.07589367	-0.122633316	-0.36789426	-0.14797598	-0.03613246	-0.06781509	-0.6200771	-0.16182892	-0.16494651	-0.3616057	-0.844508	2.2335846	-0.24510986	-0.11962693	1.0548409	1.9344336	1.0728182	-0.042804264	0.037228733	4.1458883	-0.1710469	-0.3478577	-0.5102401	2.3168924	0	4	2	19452.21142857	7066.44
115319	-0.24003834	-0.06840378	-0.2627132	-0.025554517	-0.13304362	-0.14871502	-0.026471145	-0.24399534	-0.019502051	-0.25665823	-0.11202999	-0.3303358	0.10030374	-0.056868758	-0.119556986	-0.18418218	-0.07589315	-0.18266624	-0.089839466	-0.21320143	-0.07589367	-0.122633316	-0.36789426	-0.14797598	-0.03613246	-0.06781509	0.042507283	-0.16182892	-0.16494651	3.687868	-0.48603836	3.058665	-0.013342406	-0.051888928	0.7470683	2.538505	2.6781185	-0.042804264	0.24284464	4.0198984	-0.15361929	1.1621706	-0.6491763	3.454434	1	4	13	19449.51136364	7082.36079545
115320	-0.24003834	-0.06840378	0.10217981	-0.025554517	7.493051	-0.14871502	-0.236191	-0.24399534	-0.019502051	-0.25665823	-0.11202999	-0.3303358	-0.1950954	-0.056868758	-0.119556986	-0.18418218	-0.07589315	-0.35202482	-0.089839466	-0.21320143	-0.07589367	-0.122633316	-0.36789426	-0.14797598	-0.03613246	-0.06781509	-0.7258589	-0.16182892	-0.16494651	-0.37751374	-0.8307543	-0.23795582	8.207777	-0.11962693	0.22178242	-0.4509727	-0.33443758	-0.042804264	-0.3317339	-0.57410574	1.4535564	-0.16580544	-0.09903867	-0.842498	10	10	12	19457.74162679	6630.77033493
115321	-0.24003834	-0.06840378	-0.2627132	-0.025554517	2.6942017	-0.14871502	-0.236191	-0.24399534	-0.019502051	-0.25665823	-0.11202999	-0.3303358	-0.1950954	-0.056868758	-0.119556986	-0.18418218	0.037306245	-0.20219696	-0.089839466	-0.21320143	-0.07589367	-0.122633316	-0.36789426	-0.14797598	-0.03613246	-0.06781509	-0.7258589	-0.16182892	-0.16494651	-0.37751374	-0.6236555	-0.23795582	0.23406203	-0.11962693	0.36705568	-0.43608814	-0.33624855	-0.042804264	-0.3317339	-0.57410574	3.802046	-0.055834383	0.23746498	-0.580299	10	11	17	19455.15730337	6650.87640449
115322	-0.24003834	-0.06840378	-0.2627132	-0.025554517	0.15207164	-0.14871502	-0.236191	-0.2131871	-0.019502051	-0.25665823	-0.11202999	-0.21041606	-0.1950954	-0.056868758	-0.119556986	0.21818204	-0.01587783	0.41652998	-0.089839466	0.042899255	-0.07589367	-0.122633316	-0.01179545	-0.14797598	-0.03613246	-0.06781509	-0.041238897	-0.16182892	-0.16494651	0.8186433	0.73047435	2.1117253	-0.10548184	-0.1135162	0.40067217	1.3648455	2.940816	-0.042804264	0.43372288	2.135093	0.1589851	0.927141	-0.42993578	1.1013457	2	4	2	19451.53205128	7169.91452991
115323	-0.24003834	0.05473555	0.506095	-0.025554517	-0.13304362	-0.14871502	-0.18682912	-0.22046204	-0.019502051	-0.25665823	-0.11202999	0.16290675	0.09042532	-0.056868758	-0.119556986	0.3771135	-0.07589315	1.6604704	-0.089839466	-0.0059649525	-0.07589367	-0.122633316	-0.040279742	-0.021399753	-0.03613246	-0.06781509	0.013043818	-0.16182892	-0.16494651	-0.37751374	1.5743028	1.2230316	0.08574288	-0.11962693	-0.0009071914	1.7937763	0.5286631	-0.042804264	-0.3317339	2.6764722	0.49679932	-0.26819044	-0.33929065	1.1602637	4	4	2	19452.93333333	7267.9015873
115324	-0.2267397	-0.06840378	-0.2627132	-0.025554517	-0.13304362	-0.14871502	-0.236191	-0.24399534	-0.019502051	-0.25665823	-0.11202999	0.05401265	-0.1950954	-0.056868758	-0.119556986	-0.18418218	-0.07589315	1.6525981	-0.089839466	-0.21320143	-0.07589367	-0.122633316	-0.36789426	-0.14797598	-0.03613246	-0.06781509	0.42401174	0.50494385	-0.16494651	-0.26896924	0.17319876	0.23373379	0.19255462	-0.11614041	0.7500034	0.30521095	0.8635198	-0.042804264	0.67076945	2.499868	2.282568	-0.19993125	-0.01754254	0.6466968	2	4	2	19458.45555556	7901.22962963
115325	-0.24003834	-0.06840378	-0.2627132	-0.025554517	-0.13304362	-0.14871502	-0.236191	-0.24399534	-0.019502051	-0.25665823	-0.11202999	0.38320887	-0.1950954	-0.056868758	-0.119556986	-0.18418218	-0.07589315	2.0028317	-0.089839466	-0.21320143	-0.07589367	-0.122633316	-0.36136848	-0.14797598	-0.03613246	-0.06781509	0.85266465	-0.16182892	-0.16494651	-0.37751374	1.0968732	-0.16550615	0.8132914	-0.11950061	1.573985	3.290161	-0.24232057	-0.042804264	1.6314775	5.0118656	0.49966332	-0.06531283	-0.040506173	3.1875033	2	4	2	19448.9540636	8269.01236749
115326	-0.24003834	-0.06840378	-0.2627132	-0.025554517	-0.13304362	-0.14871502	-0.236191	-0.22617038	-0.019502051	-0.25665823	-0.11202999	-0.17952228	-0.1950954	-0.056868758	-0.119556986	-0.18418218	-0.07589315	1.7037601	-0.089839466	-0.21320143	-0.07589367	-0.122633316	-0.36789426	-0.14797598	-0.03613246	-0.06781509	-0.2366175	-0.16182892	-0.16494651	-0.37751374	0.36008558	-0.2366159	0.98530364	-0.11962693	1.3472546	0.7815194	-0.26551557	-0.042804264	0.099546805	2.4801302	0.7411867	0.57214147	0.5079498	2.35412	2	4	2	19453.52421652	9008.29344729
115327	-0.24003834	-0.06840378	-0.2480419	-0.025554517	-0.13304362	-0.14871502	-0.236191	-0.21267033	-0.019502051	-0.11362886	-0.11202999	-0.23972718	0.18147884	-0.056868758	-0.119556986	-0.18418218	-0.07589315	0.5519391	-0.089839466	-0.022113374	-0.07589367	-0.122633316	0.08187582	-0.14797598	-0.03613246	-0.06781509	1.4793602	-0.16182892	-0.16494651	-0.37282956	0.8548781	0.6037015	0.046800658	-0.11211742	1.329025	0.65760475	0.05723997	-0.042804264	-0.11079395	2.8247178	0.26443693	-0.27923143	-0.12517996	1.3466206	2	4	2	19453.10763889	7449.80729167
115328	0.06877804	-0.06840378	-0.22131424	-0.025554517	-0.13304362	-0.14871502	1.2755363	-0.24399534	-0.019502051	-0.14870253	-0.11202999	3.457089	-0.1950954	-0.056868758	-0.119556986	-0.18418218	-0.07589315	1.4024047	-0.089839466	-0.21320143	-0.07589367	-0.122633316	-0.28159124	-0.14797598	-0.03613246	-0.06781509	1.5925783	-0.16182892	0.24002884	-0.37751374	1.0690429	-0.23669086	-0.018040039	-0.118470035	2.711832	-0.023336802	-0.046209265	-0.042804264	-0.175974	1.9457777	5.143536	-0.19829993	3.2370582	0.56606495	5	11	2	19454.31553398	7700.90291262
115329	-0.19489983	-0.06840378	-0.2627132	-0.025554517	0.06392299	-0.14871502	0.29451135	-0.20018269	-0.019502051	-0.21870476	-0.11202999	4.531265	-0.1950954	-0.056868758	-0.119556986	-0.18418218	-0.07589315	3.8589408	-0.089839466	-0.21320143	-0.07589367	-0.122633316	-0.2974051	-0.14797598	-0.03613246	-0.06781509	1.5469961	-0.16182892	-0.16494651	-0.37751374	2.2348077	-0.23540659	0.07077277	-0.10679439	0.877341	1.120868	-0.27002895	-0.042804264	1.2513423	2.2900512	0.58126324	-0.19564219	0.007064569	0.835418	2	4	2	19458.45787546	8173.75274725
115330	-0.24003834	-0.06840378	-0.2627132	-0.025554517	-0.13304362	-0.14871502	-0.1077089	-0.23600979	-0.019502051	-0.25665823	-0.11202999	-0.29096648	-0.1950954	-0.056868758	-0.119556986	-0.18418218	-0.034052446	2.7517145	-0.089839466	-0.21320143	-0.07589367	-0.122633316	-0.36789426	-0.14797598	-0.03613246	-0.06781509	0.40856484	-0.16182892	-0.16494651	-0.37751374	0.92575985	-0.13418597	0.06472242	-0.10439294	2.4068801	5.910811	-0.33362538	0.9505225	4.5738072	4.2317586	0.78954816	-0.029199818	0.1815737	4.985282	2	4	27	19455.83536585	8743.22154472
115331	-0.24003834	-0.06840378	-0.2627132	-0.025554517	-0.13304362	-0.14871502	1.1634479	0.25677118	-0.019502051	-0.25665823	-0.11202999	-0.3303358	-0.1950954	-0.056868758	-0.119556986	-0.18418218	-0.07589315	-0.38116238	-0.089839466	-0.21320143	-0.07589367	-0.122633316	-0.36789426	-0.14797598	-0.03613246	-0.06781509	-0.5559428	-0.16182892	-0.16494651	-0.37751374	-0.94104034	1.1922278	-0.21143581	-0.11962693	0.036095645	-0.4509727	-0.33814365	-0.042804264	-0.3317339	-0.57410574	-0.7090324	-0.3696176	-0.64391893	-0.841068	17	9	13	19453.89473684	6223.55263158
115332	-0.24003834	-0.06840378	-0.2627132	-0.025554517	-0.13304362	-0.14871502	-0.03754243	-0.24399534	-0.019502051	-0.25665823	-0.11202999	1.1877761	0.1591907	-0.056868758	-0.119556986	-0.18418218	-0.07589315	1.4567161	-0.089839466	-0.21320143	-0.07589367	-0.122633316	-0.36789426	-0.14797598	-0.03613246	-0.06781509	0.60639596	-0.16182892	-0.16494651	-0.37751374	2.031077	0.1624331	0.9873093	-0.11085141	1.7787613	-0.09342668	0.92008764	-0.042804264	-0.10797536	2.047245	0.5646498	-0.13747771	-0.13200612	0.6705905	2	4	2	19452.67241379	6860.69458128
115333	-0.24003834	-0.06840378	-0.2627132	-0.025554517	-0.13304362	-0.14871502	-0.236191	-0.24399534	-0.019502051	-0.25665823	-0.11202999	-0.3303358	-0.1950954	-0.056868758	-0.119556986	-0.18418218	-0.07589315	-0.38116238	-0.089839466	-0.21320143	-0.07589367	-0.122633316	-0.36789426	-0.14797598	-0.03613246	-0.06781509	-0.6075358	-0.16182892	-0.16494651	0.47259122	-0.80019397	1.6233412	-0.18418	-0.11962693	0.07337731	1.4635608	1.9726142	-0.042804264	1.4448888	4.2483435	-0.42493975	-0.24821615	-0.78561115	1.876737	1	4	2	19458.03225806	7098.60645161
115334	-0.24003834	-0.06840378	-0.2627132	-0.025554517	-0.13304362	-0.14871502	-0.041932117	-0.2081595	-0.019502051	1.0605996	-0.11202999	0.40221435	0.095552854	-0.056868758	-0.119556986	0.7298007	-0.07589315	0.63319814	-0.089839466	0.9635086	-0.07589367	-0.122633316	0.7774977	0.43489766	-0.03613246	-0.06781509	2.2967458	-0.16182892	-0.16494651	-0.37751374	1.1221125	0.069633536	-0.058473844	-0.11962693	0.4128445	1.1005906	0.25563607	-0.042804264	0.30834752	3.0682156	0.105494626	-0.3475106	-0.6440531	0.92351437	2	4	2	19452.56994819	7149.49481865
115335	-0.22484195	-0.06840378	0.10467418	-0.025554517	-0.13304362	-0.14871502	0.35219905	-0.2297248	-0.019502051	-0.25665823	-0.11202999	4.258629	-0.1950954	-0.056868758	-0.119556986	-0.18418218	-0.046733614	5.602357	-0.089839466	-0.21320143	-0.07589367	-0.122633316	-0.32631046	0.64762807	-0.03613246	-0.06781509	0.74883735	-0.16182892	-0.16494651	-0.3157661	1.1839373	-0.10408468	0.4687627	-0.11954108	2.272824	-0.3945968	0.2232744	-0.042804264	-0.31113666	0.24651712	1.5210637	0.4959733	0.4026098	-0.47616985	2	11	2	19455.30403458	8565.80115274
115336	0.09339467	1.389414	0.21863696	-0.025554517	0.45781443	0.9329169	3.3021839	2.7982137	-0.019502051	3.5359879	-0.11202999	10.018378	0.14110598	-0.056868758	-0.119556986	-0.18418218	0.0889064	0.3770627	-0.089839466	-0.08324666	-0.07589367	-0.025017321	-0.17198424	0.19918768	-0.03613246	-0.06781509	0.4204298	-0.16182892	-0.16494651	-0.36559832	-0.48341873	1.7191895	-0.09426942	-0.1068696	1.0624402	-0.44535935	0.3324802	-0.042804264	-0.3317339	-0.57143146	0.16499026	-0.19796199	0.8653904	-0.7883818	5	9	21	19459.0019084	6290.75
115337	-0.24003834	-0.06840378	-0.2627132	-0.025554517	-0.13304362	-0.14871502	0.25457048	-0.198081	-0.019502051	-0.25665823	-0.11202999	-0.3303358	-0.1950954	-0.056868758	-0.119556986	-0.18418218	-0.07589315	-0.051995408	-0.089839466	-0.21320143	-0.07589367	-0.122633316	-0.00015532953	-0.14797598	-0.03613246	-0.06781509	0.74229	-0.16182892	-0.16494651	-0.12017243	0.89620906	-0.20828891	0.27895585	-0.11962693	0.09182136	2.1142766	0.013163573	-0.042804264	-0.23716	4.6267295	0.26530433	0.9028631	-0.18964887	2.013521	9	4	2	19452.98615917	7349.55017301
115338	-0.24003834	-0.06840378	-0.2627132	-0.025554517	-0.13304362	-0.14871502	-0.20606758	-0.24399534	-0.019502051	-0.21203302	-0.11202999	0.6532105	-0.1950954	-0.056868758	-0.119556986	-0.18418218	-0.07589315	3.456587	-0.089839466	-0.21320143	-0.07589367	-0.122633316	-0.36789426	0.4410225	-0.03613246	-0.06781509	0.5203742	-0.16182892	-0.16494651	0.36602092	-0.07297706	-0.23178318	-0.15789297	-0.11962693	0.42979452	0.36458242	0.092827275	-0.042804264	-0.12640682	1.1640918	0.05918996	-0.25417447	-0.9418177	2.0616214	2	4	2	19455.71017274	8000.7831094
115339	-0.24003834	-0.06840378	-0.25351486	-0.025554517	-0.13304362	-0.11694036	-0.16574888	-0.24131492	-0.019502051	-0.25665823	-0.11202999	1.9349797	-0.1950954	-0.056868758	-0.119556986	-0.18418218	-0.07589315	4.915282	-0.089839466	-0.21320143	-0.07589367	-0.122633316	-0.36789426	-0.10372794	-0.03613246	-0.06781509	1.0023223	-0.16182892	-0.16494651	-0.37751374	0.6025573	0.38174304	0.53914285	-0.090920985	1.7124327	2.6451955	0.34266195	-0.042804264	0.65639895	3.6035683	0.6967899	-0.033962768	-0.08790188	1.7195753	2	4	2	19453.27570621	8209.22711864
115340	-0.24003834	-0.06840378	-0.2627132	-0.025554517	-0.13304362	-0.14871502	-0.18762726	-0.21981262	-0.019502051	-0.25665823	-0.11202999	-0.07030283	-0.1950954	-0.056868758	-0.119556986	-0.18418218	0.06358074	1.6301339	-0.089839466	-0.21320143	-0.07589367	-0.122633316	-0.36789426	-0.14797598	-0.03613246	-0.06781509	-0.34753698	-0.16182892	-0.16494651	-0.37751374	0.5816153	-0.23235177	6.5972514	-0.1083849	1.7718666	2.6744406	-0.26732656	-0.042804264	1.5141768	1.8416731	1.1139529	0.1511861	0.06113253	2.630315	2	10	12	19453.75321337	8799.28534704
115341	-0.24003834	-0.06840378	-0.2627132	-0.025554517	-0.13304362	-0.14871502	-0.236191	-0.24399534	-0.019502051	-0.25665823	-0.11202999	-0.3303358	-0.1950954	-0.056868758	-0.119556986	-0.18418218	-0.07589315	-0.38116238	-0.089839466	-0.21320143	-0.07589367	-0.122633316	-0.36789426	-0.14797598	-0.03613246	-0.06781509	-0.66614234	-0.16182892	-0.16494651	0.9355026	-0.77337754	1.1838154	-0.23063748	-0.11071683	0.1596854	0.22673707	1.9936332	-0.042804264	-0.12833603	3.8970764	-0.0882947	-0.24380492	-0.18719828	1.0444769	1	4	2	19459.23423423	7419.01801802
115342	-0.24003834	-0.06840378	-0.2627132	-0.025554517	-0.13304362	-0.14871502	2.9694738	-0.24399534	-0.019502051	0.12304211	-0.11202999	5.1848	-0.1950954	-0.056868758	-0.119556986	-0.18418218	-0.07589315	6.540383	-0.089839466	-0.21320143	-0.07589367	-0.122633316	-0.36789426	-0.14797598	-0.03613246	-0.06781509	1.8797284	-0.16182892	-0.16494651	-0.37751374	2.2056656	1.2343682	-0.045694366	-0.105043255	3.078885	-0.16668269	0.95955974	-0.042804264	-0.07359503	4.442644	1.2329917	-0.23254634	0.22539973	0.5399362	2	4	2	19456.65671642	7691.79104478
115343	-0.011175057	13.011084	-0.2627132	-0.025554517	-0.13304362	-0.14871502	0.43080088	-0.16002318	-0.019502051	-0.25665823	-0.11202999	5.6036043	0.10406202	-0.056868758	-0.119556986	-0.18418218	-0.07589315	4.2547026	-0.089839466	4.3503947	0.01664025	-0.122633316	1.8100717	0.84867835	-0.03613246	-0.06781509	0.66510344	-0.16182892	-0.16494651	-0.37751374	1.4300137	-0.22710127	0.9168986	-0.11962693	3.8894446	0.33827087	-0.2796602	-0.042804264	-0.28094932	1.8650455	2.4852052	0.46158352	1.1027292	1.7465159	25	11	17	19457.55243446	9033.94382022
115344	-0.24003834	-0.06840378	-0.2627132	-0.025554517	-0.13304362	-0.14871502	-0.236191	-0.23449081	-0.019502051	-0.25665823	-0.11202999	-0.3303358	-0.1950954	-0.056868758	-0.119556986	-0.18418218	-0.07589315	-0.38116238	-0.089839466	0.7369678	-0.07589367	-0.122633316	-0.09993395	-0.14797598	-0.03613246	-0.06781509	-0.55818295	-0.16182892	-0.16494651	-0.37751374	-0.4662953	-0.23795582	0.69025815	-0.11962693	0.34017378	-0.44369397	-0.2078332	-0.042804264	-0.3317339	-0.5697256	2.7288134	-0.057536095	0.7597361	-0.6118215	25	13	17	19457.74642857	9084.76785714
115345	-0.24003834	-0.06840378	-0.2627132	-0.025554517	-0.13304362	-0.14871502	-0.236191	-0.24399534	-0.019502051	-0.25665823	-0.11202999	-0.3303358	-0.1950954	-0.056868758	-0.119556986	-0.18418218	-0.07589315	0.21844365	-0.089839466	-0.21320143	-0.07589367	-0.122633316	0.025557037	-0.14797598	-0.03613246	-0.06781509	0.26728556	-0.16182892	-0.16494651	-0.29606372	1.1908005	1.7234691	0.17611913	-0.11962693	2.4693196	1.6454226	0.4398162	-0.042804264	-0.08262163	4.5856104	0.55789024	-0.20139143	0.32649055	1.7331635	2	4	2	19458.28307692	7401.50461538
115346	-0.1655133	-0.06840378	0.34584945	-0.025554517	-0.13304362	-0.14871502	1.0297782	-0.22644623	-0.019502051	-0.082594685	-0.11202999	4.195868	-0.07954674	-0.056868758	-0.119556986	-0.18418218	-0.07589315	2.9850056	1.7061251	-0.21320143	-0.07589367	-0.122633316	-0.30916134	0.72112554	-0.03613246	-0.06781509	1.3929142	-0.16182892	0.15849741	-0.37751374	0.98208237	0.10476171	0.16739273	-0.116343975	2.1150255	0.13812602	0.18776919	-0.042804264	-0.19750981	3.216119	6.17448	-0.08625322	2.601004	0.40867344	2	11	2	19462.11479592	7679.91836735
115347	-0.24003834	-0.06840378	-0.2627132	-0.025554517	-0.13304362	-0.14871502	-0.236191	-0.21889836	-0.019502051	-0.25665823	-0.11202999	0.040828507	-0.1950954	-0.056868758	-0.119556986	-0.18418218	-0.07589315	0.45583528	-0.089839466	-0.21320143	-0.07589367	-0.122633316	-0.36789426	-0.14797598	-0.03613246	-0.06781509	-0.23344629	-0.16182892	-0.16494651	-0.37751374	0.35111928	0.54639	-0.04902217	-0.11962693	1.34615	2.8199377	0.84784627	-0.042804264	2.1183872	4.099618	0.63510686	-0.34431493	-0.365243	2.1931686	2	4	2	19455.56626506	7022.91566265
115348	-0.24003834	-0.06840378	-0.2627132	-0.025554517	-0.13304362	-0.14871502	-0.236191	-0.23303206	-0.019502051	-0.25665823	-0.11202999	-0.029993653	-0.1950954	-0.056868758	-0.119556986	-0.18418218	0.1132663	0.5329539	-0.089839466	0.10517327	-0.07589367	-0.122633316	0.13533805	-0.14797598	-0.03613246	-0.06781509	0.38264748	-0.16182892	-0.16494651	-0.17168884	1.4465744	0.64060634	-0.000060375507	-0.116933286	1.8612534	1.8799759	-0.08479913	-0.042804264	0.05486681	5.1450524	0.30599245	-0.13631062	-0.08325341	2.7186189	2	4	2	19458.35249042	7334.64367816
115349	-0.24003834	-0.06840378	-0.2627132	-0.025554517	-0.13304362	-0.14871502	-0.236191	-0.24399534	-0.019502051	-0.25665823	-0.11202999	-0.20238395	-0.1950954	-0.056868758	-0.119556986	-0.18418218	-0.07589315	-0.32198665	-0.089839466	-0.21320143	-0.07589367	-0.122633316	-0.36789426	-0.14797598	-0.03613246	-0.06781509	-0.4646817	-0.16182892	-0.16494651	-0.36766225	-0.62432647	-0.23795582	-0.070842735	-0.11962693	1.876832	6.2336864	-0.25054392	-0.042804264	11.784812	5.401718	7.135973	-0.25119498	3.4145348	2.6400054	0	4	27	19456.67647059	6708.42810458
115350	-0.24003834	-0.06840378	-0.2627132	-0.025554517	-0.13304362	-0.14871502	-0.045707002	-0.17359704	-0.019502051	-0.25665823	-0.11202999	-0.3303358	-0.1950954	-0.056868758	-0.119556986	-0.18418218	-0.07589315	-0.019567985	-0.089839466	-0.21320143	-0.07589367	-0.122633316	-0.36789426	0.15269598	-0.03613246	-0.06781509	-0.46328408	-0.16182892	-0.16494651	-0.37751374	-0.7413538	0.3831136	0.2745163	-0.11117306	1.0497423	1.162564	0.7654589	-0.042804264	0.14971489	2.0515358	-0.07388093	3.5238373	-0.6722519	1.4297245	15	2	1	19461.39527027	7122.54391892
115351	-0.24003834	-0.06840378	-0.2627132	-0.025554517	-0.13304362	-0.14871502	-0.13673504	-0.22983584	-0.019502051	-0.25665823	-0.11202999	-0.16971909	-0.1950954	-0.056868758	-0.119556986	-0.18418218	-0.07589315	1.1070336	-0.089839466	-0.21320143	-0.07589367	-0.122633316	-0.36789426	-0.081349276	-0.03613246	-0.06781509	-0.1899548	-0.16182892	-0.16494651	-0.049946547	-0.450166	-0.075869806	0.13704729	-0.11962693	0.66714936	0.19183172	0.39164254	-0.042804264	0.05008461	3.882768	0.06886268	-0.14520848	-0.65691376	1.2915099	2	4	2	19462.83119266	7513.69541284
115352	-0.19984715	-0.06840378	0.0081925355	-0.025554517	-0.13304362	-0.14871502	1.7251803	-0.20273398	-0.019502051	-0.25665823	-0.11202999	5.5603504	0.3330217	-0.056868758	-0.119556986	-0.18418218	-0.07589315	7.833356	-0.089839466	-0.21320143	-0.07589367	-0.122633316	-0.36789426	0.5374178	-0.03613246	-0.06781509	2.5194237	-0.16182892	-0.16494651	-0.26090875	1.362853	-0.23793755	0.05614494	-0.119147554	1.8731166	-0.40595722	-0.3363007	-0.042804264	-0.3317339	-0.51703566	0.77028376	-0.1692877	-0.11251718	-0.71203417	2	1	2	19459.62931034	8434.16091954
115353	-0.0950796	-0.06840378	-0.047654815	-0.025554517	-0.13304362	-0.14871502	0.31514928	-0.24047837	-0.019502051	-0.25665823	-0.11202999	1.8479842	-0.1950954	-0.056868758	-0.119556986	-0.18418218	-0.06158243	1.2908349	-0.089839466	-0.21320143	-0.07589367	-0.122633316	-0.36789426	0.04241088	-0.03613246	0.15097252	0.14368767	-0.16182892	-0.16494651	-0.37751374	0.440917	0.22763908	2.187041	-0.088576116	1.2714444	0.6274769	0.6203695	-0.042804264	-0.17948498	0.5244897	3.7365391	-0.106460415	1.6912961	2.0061293	2	11	2	19458.22159091	8957.96661932
115354	-0.24003834	-0.06840378	2.2707603	-0.025554517	-0.13304362	-0.14871502	-0.236191	-0.24399534	-0.019502051	-0.25665823	-0.11202999	-0.3303358	-0.1950954	-0.056868758	-0.119556986	-0.18418218	-0.07589315	-0.33656573	-0.089839466	-0.21320143	-0.07589367	-0.122633316	-0.33560964	-0.14797598	-0.03613246	-0.06781509	-0.7258589	-0.16182892	-0.16494651	-0.37751374	-0.7226774	-0.22506802	-0.16890937	-0.11962693	1.2645466	-0.4509727	0.44552127	-0.042804264	-0.3317339	-0.57375973	2.7207065	0.10621246	0.66866004	-0.72788906	4	11	17	19459.85	6588.44444444
115355	-0.24003834	-0.06840378	-0.22632559	-0.025554517	-0.13304362	-0.14871502	-0.236191	-0.21952504	-0.019502051	-0.25665823	-0.11202999	-0.1348837	-0.03802073	-0.056868758	-0.119556986	0.04507006	-0.07589315	1.1486808	-0.089839466	1.7354823	-0.07589367	-0.122633316	0.281879	0.28779125	-0.03613246	-0.06781509	1.6937804	-0.16182892	-0.16494651	-0.37751374	1.9489379	0.292601	-0.088880144	-0.11329036	1.4728113	2.0755694	0.06186766	-0.042804264	1.22259	4.4752603	0.5721278	-0.16066913	0.0977403	1.5536237	2	4	2	19460.24414716	7364.47826087
115356	-0.13644412	-0.06840378	-0.20199314	-0.025554517	-0.13304362	-0.14871502	-0.236191	-0.23491757	-0.019502051	-0.25665823	-0.11202999	3.7110667	-0.1950954	-0.056868758	-0.119556986	-0.18418218	-0.07589315	3.1955287	-0.089839466	-0.21320143	-0.07589367	-0.122633316	-0.34963503	-0.14797598	-0.03613246	-0.06781509	1.2494007	-0.16182892	-0.16494651	-0.37751374	1.7839837	-0.19694048	0.07262674	-0.11447683	1.6059922	-0.26711243	-0.08737556	-0.042804264	-0.33154058	1.6464235	1.3329667	1.4667344	0.11877277	0.34590092	2	2	2	19458.9470339	7737.70974576
115357	-0.24003834	-0.06840378	-0.24680614	-0.025554517	-0.13304362	-0.14871502	0.31096637	-0.212658	-0.019502051	-0.25665823	-0.11202999	2.026039	-0.1950954	-0.056868758	-0.119556986	-0.18418218	-0.07589315	4.400235	-0.089839466	-0.21320143	-0.07589367	-0.122633316	-0.36789426	-0.14797598	-0.03613246	-0.06781509	0.22989005	-0.16182892	-0.16494651	0.7142603	0.72892165	-0.21113531	0.9357491	-0.10923078	1.8153926	-0.3347197	-0.1370041	-0.042804264	-0.25949413	0.43297356	3.704138	2.806188	1.287582	-0.25650567	2	11	2	19458.31792976	8591.81146026
115358	-0.24003834	-0.06840378	-0.2627132	-0.025554517	-0.13304362	-0.14871502	-0.236191	-0.20745586	-0.019502051	-0.25665823	-0.11202999	-0.3303358	-0.1950954	-0.056868758	-0.119556986	0.018705666	-0.03528737	-0.38116238	-0.089839466	-0.21320143	-0.07589367	0.39775845	-0.26647416	-0.14797598	-0.03613246	-0.06781509	-0.6869744	-0.16182892	-0.16494651	-0.37751374	-0.5598044	-0.17291413	2.7742028	-0.0737894	0.59050894	-0.4509727	-0.1868739	-0.042804264	-0.3317339	-0.5412491	0.7861784	-0.33777392	-0.2384125	-0.80734134	12	10	12	19464.61877395	9213.01915709
115359	-0.24003834	-0.06840378	-0.12435827	-0.025554517	0.09112011	-0.14871502	-0.13198955	-0.16736709	-0.019502051	-0.25665823	-0.11202999	-0.3303358	-0.1950954	-0.056868758	-0.119556986	-0.18418218	0.92292523	-0.38116238	-0.089839466	-0.21320143	-0.07589367	-0.122633316	-0.36789426	-0.036387894	-0.03613246	3.8231184	-0.6917524	-0.16182892	-0.16494651	-0.36863825	-0.6911999	2.7385585	2.4690223	0.13290484	0.57152355	-0.4455103	5.967405	-0.042804264	-0.3317339	-0.5406397	4.341569	4.3669205	1.2520295	-0.4926375	22	5	10	19467.84049931	9361.5852982
115360	-0.08041797	-0.06840378	-0.2627132	-0.025554517	-0.13304362	-0.14871502	0.59388494	-0.24399534	-0.019502051	-0.25665823	-0.11202999	0.65637046	-0.114359386	-0.056868758	-0.119556986	-0.18418218	-0.07589315	1.1276109	-0.089839466	-0.21320143	-0.07589367	-0.122633316	-0.33417472	-0.14797598	-0.03613246	-0.06781509	0.84582764	-0.16182892	0.019840421	-0.37751374	1.2743402	-0.23404303	-0.09415535	-0.11833818	1.4843932	-0.38211536	0.7573098	-0.042804264	-0.28623974	0.07265224	3.166466	-0.13675007	0.68612915	-0.4605924	2	11	2	19464.08319468	6923.94176373
115361	-0.24003834	-0.06840378	-0.2627132	-0.025554517	-0.13304362	-0.14871502	-0.236191	-0.24399534	-0.019502051	-0.2162912	-0.11202999	-0.06479005	-0.1950954	-0.056868758	-0.119556986	-0.18418218	-0.07589315	2.5460727	-0.089839466	-0.21320143	-0.07589367	-0.122633316	-0.36789426	-0.14797598	-0.03613246	-0.06781509	-0.077994645	-0.16182892	-0.087731965	-0.37751374	1.1688651	0.0006181763	0.63821924	-0.11913126	1.8974962	0.12801382	0.17453863	-0.042804264	-0.2014084	0.9075918	4.9059234	-0.12684827	1.0546767	0.055596016	2	11	2	19460.22462562	6962.79700499
115362	-0.24003834	-0.06840378	-0.2627132	-0.025554517	-0.13304362	-0.14871502	-0.236191	-0.24399534	-0.019502051	-0.25665823	-0.11202999	-0.17806418	-0.1950954	-0.056868758	-0.119556986	0.28763685	-0.07589315	0.4029513	-0.089839466	0.18619654	-0.07589367	-0.122633316	0.21738164	-0.14797598	-0.03613246	-0.06781509	1.2949708	-0.16182892	-0.16494651	-0.37751374	2.4832754	-0.0149159515	0.35432383	-0.09361641	3.0172677	0.17776616	0.3180175	-0.042804264	0.32621	2.7978966	0.5892129	-0.12875585	0.40785196	0.7093408	2	4	2	19460.85447761	7381.18283582
115363	-0.24003834	-0.06840378	-0.2627132	-0.025554517	-0.13304362	-0.14871502	-0.12930079	-0.24399534	-0.019502051	-0.25665823	-0.11202999	1.6510154	-0.1950954	-0.056868758	-0.119556986	-0.18418218	-0.07589315	3.0883875	-0.089839466	-0.21320143	-0.07589367	-0.122633316	-0.36789426	-0.14797598	-0.03613246	-0.06781509	0.54395723	-0.16182892	-0.16494651	-0.37751374	0.72772205	-0.22568889	0.64772505	-0.11962693	1.8947457	-0.3835514	-0.33422464	-0.042804264	-0.2609533	-0.08932913	0.4458777	-0.3439628	-0.7998708	-0.09084175	2	1	2	19463.55319149	8021.67173252
115364	-0.20643538	-0.06840378	-0.2627132	-0.025554517	-0.13304362	-0.14871502	-0.1457466	-0.24399534	-0.019502051	-0.25665823	-0.11202999	1.9396552	0.31630054	-0.056868758	-0.119556986	-0.18418218	-0.07589315	3.2968132	-0.089839466	-0.21320143	-0.07589367	-0.122633316	-0.29420957	-0.14797598	-0.03613246	-0.06781509	1.8735888	-0.16182892	-0.16494651	-0.37751374	2.0955045	-0.12599063	-0.0000733563	-0.116710134	0.9712472	1.2962624	-0.12919447	-0.042804264	0.46023634	3.4796271	1.3039204	-0.16164684	0.09302796	0.73618555	2	4	2	19464.03795066	8149.92030361
115365	-0.24003834	-0.06840378	-0.2627132	-0.025554517	-0.13304362	-0.14871502	-0.236191	-0.23709992	-0.019502051	-0.0361971	-0.11202999	-0.3303358	-0.1950954	-0.056868758	-0.119556986	-0.18418218	-0.026778713	1.1099468	-0.089839466	-0.21320143	-0.07589367	-0.122633316	-0.36789426	-0.14797598	-0.03613246	0.025965663	0.102128	-0.16182892	-0.16494651	-0.18515936	-0.08923035	0.66125107	0.8382536	-0.11632589	0.91980153	0.05917054	0.841066	-0.042804264	-0.2305373	0.5728718	0.103171326	0.022199478	-0.3878037	-0.14131927	2	4	2	19462.1981982	8341.63963964
115366	-0.24003834	-0.06840378	0.72921586	-0.025554517	-0.13304362	-0.14871502	-0.19175503	-0.1967401	-0.019502051	-0.25665823	-0.11202999	1.0333093	-0.1950954	-0.056868758	-0.119556986	-0.18418218	-0.008850729	2.960218	-0.089839466	-0.21320143	-0.07589367	-0.122633316	-0.30860707	0.200174	-0.03613246	-0.06781509	0.6590009	-0.16182892	-0.16494651	-0.37751374	0.154938	-0.05908778	0.6073696	-0.11962693	1.2842191	-0.36519316	0.49029526	-0.042804264	-0.3317339	0.2955552	0.8686744	-0.1050632	-0.051635627	-0.351106	2	1	2	19462.80716253	8546.02203857
115367	-0.24003834	-0.06840378	-0.2627132	-0.025554517	1.3542367	0.6049588	-0.16399793	0.45299137	-0.019502051	1.9545934	-0.11202999	-0.2389368	-0.1950954	-0.056868758	-0.119556986	-0.18418218	0.7429805	-0.26900536	-0.089839466	-0.21320143	-0.07589367	0.070242934	-0.36789426	-0.14797598	-0.03613246	-0.06781509	-0.64406997	-0.16182892	-0.16494651	-0.37751374	-0.94473815	6.7772727	-0.10020483	-0.11962693	-0.36203957	-0.34283853	0.56133944	-0.042804264	-0.3317339	-0.5636949	-0.6662009	-0.36487645	-0.4489374	-0.8430092	3	9	13	19463.42948718	6197.89423077
115368	-0.24003834	0.33189434	0.13247904	-0.025554517	-0.13304362	-0.0781659	0.39696822	0.45266435	-0.019502051	-0.1914584	-0.11202999	-0.22586149	-0.14805911	-0.056868758	-0.119556986	0.63328147	-0.07589315	-0.38116238	-0.089839466	5.637341	-0.07589367	9.013237	1.1359396	-0.14797598	-0.03613246	-0.06781509	-0.6567087	-0.16182892	0.025524152	-0.37459096	-0.4698285	-0.17572445	-0.098010525	-0.118016005	2.721419	-0.45014843	0.42964065	-0.042804264	-0.3317339	-0.5672631	4.306468	-0.0069892416	2.3405452	-0.46968946	12	11	21	19474.65737874	6414.91847265
115369	-0.24003834	-0.06840378	-0.14470959	-0.025554517	-0.13304362	-0.14871502	-0.236191	-0.24399534	-0.019502051	-0.25665823	-0.11202999	0.92546207	-0.1950954	-0.056868758	-0.119556986	-0.18418218	-0.07589315	1.8849384	-0.089839466	-0.21320143	-0.07589367	-0.122633316	-0.36789426	-0.14797598	-0.03613246	-0.06781509	0.8736972	-0.16182892	-0.07988451	-0.37751374	0.71942425	-0.23739502	0.2630469	-0.11831267	2.047072	-0.09563162	-0.25709334	-0.042804264	-0.26278108	1.4630888	4.9181027	-0.09599598	1.5322669	0.5071081	2	11	2	19461.38235294	6809.80514706
115370	-0.24003834	-0.06840378	-0.2627132	-0.025554517	-0.13304362	-0.14871502	-0.236191	-0.24399534	-0.019502051	-0.25665823	-0.11202999	0.16806102	-0.1950954	-0.056868758	-0.119556986	-0.18418218	-0.07589315	3.7804444	-0.089839466	-0.21320143	-0.07589367	-0.122633316	-0.36789426	-0.14797598	-0.03613246	-0.06781509	0.61899495	-0.16182892	-0.16494651	-0.37751374	0.08831372	0.18151565	0.8508128	-0.1195331	0.3260581	3.2531548	0.010266041	-0.042804264	0.82409626	3.4570506	0.50017613	-0.08591873	-0.19212432	2.5196815	2	4	2	19458.11023622	8251.00787402
115371	-0.22694737	-0.06840378	-0.2627132	-0.025554517	-0.13304362	-0.14871502	0.6745516	-0.23178297	-0.019502051	-0.25665823	-0.11202999	3.6121395	-0.1950954	-0.056868758	-0.119556986	-0.18418218	-0.07589315	6.644357	-0.089839466	-0.21320143	-0.07589367	-0.122633316	-0.36789426	1.3238001	-0.03613246	-0.06781509	1.9232115	-0.16182892	-0.16494651	-0.37751374	1.7380345	-0.07518954	0.50702655	-0.070109285	1.3965406	-0.043903373	-0.32824057	-0.042804264	-0.24157377	1.1057622	1.8334578	-0.1785285	0.13381127	0.13288514	2	11	2	19461.3902133	8511.85696361
115372	-0.18075942	-0.06840378	-0.2627132	-0.025554517	-0.13304362	-0.14871502	-0.236191	-0.24399534	-0.019502051	-0.25665823	-0.11202999	0.6441001	-0.1950954	-0.056868758	-0.119556986	-0.18418218	-0.07589315	1.6724104	-0.089839466	-0.21320143	-0.07589367	-0.122633316	-0.36789426	-0.14797598	-0.03613246	-0.06781509	0.51092803	-0.16182892	-0.16494651	-0.37751374	1.0806729	-0.22327293	0.7562026	-0.11871367	1.3801913	2.4387329	-0.32154116	-0.042804264	0.43342054	1.4322028	1.477673	0.28450203	0.8465158	2.7235131	2	4	2	19461.01459854	8673.24087591
115373	-0.24003834	-0.06840378	-0.2627132	-0.025554517	-0.13304362	-0.14871502	-0.236191	-0.19941483	-0.019502051	-0.25665823	-0.11202999	0.39360014	-0.1950954	-0.056868758	-0.119556986	-0.18418218	-0.07589315	1.7464502	-0.089839466	-0.21320143	-0.07589367	-0.122633316	-0.36789426	-0.14797598	-0.03613246	-0.06781509	0.37139043	-0.16182892	-0.16494651	-0.37751374	0.4221468	0.061220545	0.21357156	-0.10993751	1.5357473	0.17547794	0.21068947	-0.042804264	-0.06225447	3.158937	4.0863223	-0.30654308	-0.016886098	0.8927736	2	4	2	19462.15224913	7619.67474048
115374	-0.008438466	-0.06840378	-0.2627132	-0.025554517	-0.13304362	-0.14871502	-0.236191	-0.23091754	-0.019502051	-0.25665823	-0.11202999	2.6302834	-0.1950954	-0.056868758	-0.119556986	-0.18418218	-0.07589315	1.6865715	-0.089839466	-0.21320143	-0.07589367	-0.122633316	-0.26482025	-0.14797598	-0.03613246	-0.06781509	0.92962027	-0.16182892	-0.16494651	-0.37751374	1.3476956	-0.23752347	0.08070398	-0.109305196	0.9357264	0.22165489	-0.32299292	-0.04172834	0.64488643	2.4448395	5.1408644	-0.2425159	1.2090375	0.3992933	5	11	2	19462.82993197	7805.64399093
115375	-0.24003834	-0.06840378	-0.2627132	-0.025554517	-0.13304362	-0.14871502	-0.236191	-0.24399534	-0.019502051	-0.25665823	-0.11202999	0.52975726	-0.1950954	-0.056868758	-0.119556986	-0.18418218	-0.07589315	1.4725604	-0.089839466	-0.21320143	-0.07589367	-0.122633316	-0.36789426	-0.14797598	-0.03613246	-0.06781509	0.424611	-0.16182892	-0.16494651	-0.37751374	0.9170331	2.0354407	0.77507246	-0.11729317	1.8421782	5.786136	-0.035860322	-0.012192502	3.4763656	3.806501	1.3857836	0.074047305	0.95151836	4.785468	2	4	27	19464.01382488	8689.73271889
115376	-0.24003834	-0.06840378	2.3006809	-0.025554517	0.009637138	-0.14871502	0.22147171	-0.23797913	-0.019502051	-0.25665823	-0.11202999	-0.3303358	0.14313166	-0.056868758	-0.119556986	-0.18418218	0.06721587	-0.25880983	-0.089839466	-0.21320143	-0.07589367	-0.122633316	-0.36789426	-0.14797598	-0.03613246	-0.06781509	-0.62504345	0.3213675	-0.16494651	-0.37370914	-0.71236634	0.47112015	0.19763452	2.5917523	1.3927909	-0.4476663	2.9279716	-0.042804264	-0.32967356	-0.5617128	5.285316	1.6051859	1.6713376	0.23914608	4	14	24	19467.61372813	9327.19919246
115377	-0.24003834	-0.06840378	-0.2627132	-0.025554517	-0.13304362	-0.14871502	-0.236191	-0.24399534	-0.019502051	-0.25665823	-0.11202999	-0.086032026	-0.1950954	-0.056868758	-0.119556986	-0.18418218	-0.07589315	0.93437076	-0.089839466	-0.21320143	-0.07589367	-0.122633316	-0.36789426	-0.14797598	-0.03613246	-0.06781509	-0.4041249	-0.16182892	-0.16494651	-0.37751374	0.24328573	-0.19053008	-0.106982894	-0.115280695	0.9135949	2.6658938	-0.16759233	-0.042804264	2.5761874	2.9844906	6.2086368	-0.28985652	2.9991643	1.8079731	2	4	27	19465.44984802	6777.71732523
115378	-0.24003834	-0.06840378	-0.091420606	-0.025554517	-0.13304362	-0.14871502	-0.236191	-0.22175638	-0.019502051	-0.25665823	-0.11202999	0.30799797	-0.1950954	-0.056868758	-0.119556986	-0.18418218	-0.07589315	1.8106188	-0.089839466	-0.21320143	-0.07589367	-0.122633316	-0.36789426	-0.14797598	-0.03613246	-0.06781509	-0.27424017	-0.16182892	-0.16494651	-0.37751374	-0.13432716	-0.008148258	0.106611684	-0.11921955	1.6209928	0.20587099	0.16769053	-0.042804264	-0.106663235	2.009738	6.816067	-0.10855255	2.5263562	0.22216688	2	11	2	19465.16666667	6795.2991453
115379	-0.24003834	-0.06840378	-0.2627132	-0.025554517	-0.13304362	-0.14871502	-0.236191	-0.23599902	-0.019502051	-0.25665823	-0.11202999	-0.24552386	-0.1950954	-0.056868758	-0.119556986	-0.18418218	-0.07589315	0.076703206	-0.089839466	-0.21320143	-0.07589367	-0.122633316	-0.36789426	-0.14797598	-0.03613246	-0.06781509	-0.15280837	-0.16182892	-0.16494651	1.2677697	-0.2804618	1.3107754	0.5041428	-0.11962693	0.9756525	0.86677456	0.55511653	-0.042804264	0.30835158	4.8016844	0.5607329	0.43779922	-0.58554405	1.0519842	1	4	2	19462.95409836	7580.84918033
115380	-0.24003834	-0.06840378	-0.2627132	-0.025554517	-0.13304362	-0.14871502	0.19720815	-0.22224493	-0.019502051	-0.042879853	-0.11202999	2.3438237	-0.09335064	-0.056868758	-0.119556986	-0.18418218	-0.07589315	3.971166	-0.089839466	-0.21320143	-0.07589367	-0.122633316	-0.34547746	-0.11669341	-0.03613246	-0.06781509	0.98377323	-0.048709262	-0.16494651	-0.122861184	-0.09934228	-0.18565872	-0.2383759	-0.11962693	-0.3260084	-0.15349485	-0.25125286	-0.042804264	-0.30280784	-0.11820654	-0.2769907	-0.15116394	-0.90045863	0.7412144	2	1	2	19466.23374341	7964.28383128
115381	-0.24003834	-0.06840378	-0.2627132	-0.025554517	-0.13304362	-0.14871502	3.1465063	-0.23651516	-0.019502051	-0.25665823	-0.11202999	4.7895503	-0.1950954	-0.056868758	-0.119556986	-0.18418218	-0.07589315	8.166534	-0.089839466	-0.21320143	-0.07589367	-0.122633316	-0.36789426	1.5524138	-0.03613246	-0.06781509	1.209587	-0.16182892	-0.16494651	0.9768842	0.8960172	-0.23467241	0.48269197	-0.11959093	1.115241	-0.3699802	-0.32660264	-0.042804264	-0.095651895	0.1706584	1.8836092	0.8454361	-0.15528907	-0.33788902	2	11	2	19464.42900302	8416.35045317
115382	-0.24003834	60.473274	-0.2627132	-0.025554517	-0.13304362	-0.14871502	2.4513314	1.0745064	-0.019502051	0.22102165	-0.11202999	-0.25799334	0.3349806	-0.056868758	-0.119556986	-0.18418218	-0.07589315	0.18978062	-0.089839466	33.851814	0.08555843	-0.017228069	5.5168757	-0.14797598	-0.03613246	-0.06781509	-0.44642547	-0.16182892	-0.16494651	-0.37751374	-0.29508492	-0.19933069	0.40951747	-0.116502754	2.522807	-0.44272426	-0.3161605	-0.042804264	-0.33137608	-0.34186321	8.858716	0.32585463	4.407382	0.21087214	25	11	17	19463.8487395	9063.26722689
115383	-0.24003834	-0.06840378	0.10964802	-0.025554517	-0.13304362	-0.14871502	-0.10024865	-0.24399534	-0.019502051	0.08572912	-0.11202999	-0.3303358	-0.1950954	-0.056868758	-0.119556986	-0.18418218	-0.07589315	-0.38116238	-0.089839466	1.2319263	-0.07589367	-0.122633316	-0.27985737	-0.14797598	-0.03613246	-0.06781509	-0.7258589	-0.16182892	-0.16494651	-0.37751374	-0.74097234	-0.23795582	-0.20643316	-0.11962693	1.9432975	-0.4509727	0.1452784	-0.042804264	-0.3317339	-0.57410574	2.302934	0.030731676	1.6785042	-0.6051997	25	11	17	19464.10215054	6536.07526882
115384	-0.20398302	0.36029446	0.47562578	-0.025554517	0.055225637	-0.14871502	0.3705025	-0.21112524	-0.019502051	-0.25665823	-0.11202999	2.1281962	0.019701555	-0.056868758	-0.119556986	0.5324783	-0.07589315	2.0695934	-0.089839466	1.0282011	-0.07589367	-0.122633316	1.1931943	3.1474824	-0.03613246	-0.06781509	1.8971008	-0.16182892	-0.16494651	-0.37751374	2.666812	-0.09316281	-0.064334475	-0.11962693	1.4398037	0.24357481	0.2123987	-0.042804264	0.21015255	1.7778759	0.8761664	-0.28861028	-0.16797447	0.5968895	2	4	2	19460.52483801	7249.79913607
115385	-0.24003834	-0.06840378	-0.2627132	-0.025554517	-0.13304362	-0.14871502	-0.236191	-0.20446564	-0.019502051	-0.25665823	-0.11202999	2.7949445	-0.07836361	-0.056868758	-0.119556986	-0.18418218	-0.07589315	3.0316253	-0.089839466	-0.21320143	-0.07589367	-0.122633316	-0.32336044	-0.14797598	-0.03613246	-0.06781509	1.4188279	-0.16182892	-0.16494651	-0.37751374	1.9239782	-0.22116223	-0.07766725	-0.07331388	1.227721	1.856556	-0.22018683	-0.042804264	0.69566965	3.0716975	0.7796009	-0.21163473	0.8122334	1.167882	2	4	2	19466.66246851	8286.97732997
115386	-0.12655593	-0.06840378	-0.2627132	-0.025554517	-0.13304362	-0.14871502	0.9812877	-0.15196586	-0.019502051	-0.25665823	-0.11202999	3.6911361	-0.11750342	-0.056868758	-0.119556986	-0.18418218	-0.07589315	7.4006867	-0.089839466	-0.21320143	-0.07589367	-0.122633316	-0.36789426	3.4673333	-0.03613246	-0.06781509	2.103604	1.3889837	-0.16494651	-0.37244412	1.2970518	-0.21272708	0.35350573	-0.10763834	1.9463339	-0.12472811	-0.31335986	-0.042804264	-0.2535822	0.9140311	0.7739948	-0.19478059	-0.15680644	0.13726223	2	4	2	19466.17073171	8459.72103659
115387	-0.24003834	-0.06840378	-0.22935043	-0.025554517	-0.13304362	-0.14871502	0.4134397	-0.23883285	-0.019502051	-0.25665823	-0.11202999	2.4836621	-0.1950954	0.15364231	-0.119556986	-0.18418218	-0.07589315	3.5582325	-0.089839466	-0.21320143	-0.07589367	-0.122633316	-0.36789426	-0.07615533	-0.03613246	-0.06781509	1.0565369	-0.16182892	-0.16494651	-0.37751374	0.48217613	-0.19611101	0.46226403	-0.11621743	1.4635768	1.650438	-0.28886512	-0.042804264	0.036977902	0.62708676	2.2561934	-0.07511449	0.4068594	2.4867916	2	4	2	19465.07953443	8830.2114452
115388	-0.24003834	-0.06840378	-0.2627132	-0.025554517	31.76557	-0.14871502	-0.236191	-0.24399534	-0.019502051	3.3779705	-0.11202999	-0.3303358	-0.1950954	-0.056868758	-0.119556986	-0.18418218	-0.07589315	-0.38116238	-0.089839466	-0.21320143	-0.07589367	-0.122633316	-0.36789426	-0.14797598	-0.03613246	-0.06781509	-0.7258589	-0.16182892	-0.16494651	-0.027119353	-0.86715376	-0.23795582	0.46146995	-0.11962693	-0.5855009	-0.4509727	-0.3358788	-0.042804264	-0.3317339	-0.57410574	2.043205	-0.37531045	-0.44399855	-0.7801295	10	13	12	19467.20588235	6644.11764706
115389	-0.24003834	-0.06840378	-0.2627132	-0.025554517	-0.13304362	-0.14871502	-0.236191	-0.24399534	-0.019502051	-0.25665823	-0.11202999	0.19429676	-0.1950954	-0.056868758	-0.119556986	-0.18418218	-0.07589315	2.0796459	-0.089839466	-0.21320143	-0.07589367	-0.122633316	-0.36789426	-0.14797598	-0.03613246	-0.06781509	-0.52807117	-0.16182892	-0.16494651	-0.36655256	-0.121752195	-0.23795582	0.09696121	-0.118920445	1.0448931	8.582815	-0.3038529	-0.042804264	17.524723	6.9215355	1.7717093	0.047461595	0.19374365	3.4965842	2	4	27	19466.23715415	6719.81027668
115390	-0.24003834	-0.06840378	-0.2627132	-0.025554517	-0.13304362	-0.14871502	-0.236191	-0.24399534	-0.019502051	-0.116544925	-0.11202999	-0.3303358	-0.02990946	-0.056868758	-0.119556986	-0.18418218	-0.07589315	1.0501708	-0.089839466	-0.21320143	-0.07589367	-0.122633316	-0.36789426	-0.14797598	-0.03613246	-0.06781509	-0.18813811	-0.16182892	0.24993676	-0.37751374	0.54466337	-0.17305137	-0.008378628	-0.11144225	1.5555817	1.8436931	0.014807254	-0.042804264	0.16468321	3.2296681	6.3992677	0.09520212	1.3719807	1.1736429	2	11	2	19466.56565657	7000.51178451
115391	-0.24003834	-0.06840378	-0.2627132	-0.025554517	-0.13304362	-0.14871502	-0.18910308	-0.23125327	-0.019502051	-0.25665823	-0.11202999	-0.13840455	-0.1950954	-0.056868758	-0.119556986	-0.18418218	-0.036397558	0.07067809	-0.089839466	-0.21320143	-0.07589367	-0.122633316	-0.36789426	-0.14797598	-0.03613246	-0.06781509	-0.24517985	-0.16182892	-0.16494651	-0.21318707	-0.40941888	0.19328582	-0.28394562	-0.11962693	0.43072623	0.9520281	0.34555164	-0.042804264	0.07848232	2.9714785	0.00899264	-0.25521636	-0.615908	1.5378473	0	4	2	19462.66738197	7047.12875536
115392	-0.24003834	-0.06840378	-0.2627132	-0.025554517	-0.13304362	-0.14871502	-0.13046151	-0.24399534	-0.019502051	0.72005665	-0.11202999	-0.3303358	-0.1950954	-0.056868758	-0.119556986	-0.18418218	0.00061179907	-0.21961515	-0.089839466	-0.21320143	-0.07589367	-0.122633316	-0.36789426	-0.14797598	-0.03613246	-0.06781509	-0.7258589	-0.16182892	-0.16494651	-0.31229055	-0.8218553	-0.06434793	0.8384596	1.3060884	-0.59750974	-0.4509727	1.4447241	-0.042804264	-0.3317339	-0.57410574	3.4027462	-0.5521522	-0.52300507	-0.594739	3	13	17	19461.3089701	9295.30232558
115393	-0.24003834	-0.06840378	-0.2627132	-0.025554517	-0.13304362	-0.14871502	0.4180304	-0.24399534	-0.019502051	-0.25665823	-0.11202999	0.39262837	-0.08242618	-0.056868758	-0.119556986	-0.18418218	-0.07589315	1.1514187	-0.089839466	-0.21320143	-0.07589367	-0.122633316	-0.36789426	-0.14797598	-0.03613246	-0.06781509	-0.036136393	-0.16182892	-0.122203715	-0.37751374	1.3872674	0.6793222	0.2063149	-0.11783236	1.1557881	1.3133838	1.0377924	-0.042804264	0.4342496	2.7934628	2.073346	-0.21583621	0.374555	0.85761666	2	4	2	19471.1064257	6851.55823293
115394	-0.24003834	-0.06840378	-0.2627132	-0.025554517	-0.0033351313	-0.14871502	-0.119471304	-0.24399534	-0.019502051	-0.25665823	-0.11202999	-0.3112991	-0.1950954	-0.056868758	-0.119556986	-0.18418218	-0.07589315	-0.1407248	-0.089839466	-0.12972856	-0.07589367	-0.122633316	-0.23204046	-0.14797598	-0.03613246	-0.06781509	0.98234046	-0.16182892	-0.16494651	-0.37751374	0.9447059	0.34508944	1.0286204	-0.11962693	2.711828	0.92590624	0.21787634	-0.042804264	-0.15465654	3.7971919	0.15418552	-0.22579743	-0.2575092	1.5515171	3	4	2	19471.27002288	7321.39359268
115395	-0.24003834	-0.06840378	-0.2627132	-0.025554517	0.3718877	-0.14871502	-0.236191	-0.24399534	-0.019502051	-0.25665823	-0.11202999	1.0716308	-0.1950954	-0.056868758	-0.119556986	-0.18418218	-0.07589315	1.7054274	-0.089839466	-0.21320143	-0.07589367	-0.122633316	-0.3519029	-0.14797598	-0.03613246	-0.06781509	2.2293684	-0.16182892	-0.16494651	-0.37751374	0.7307373	-0.15967932	4.7266765	-0.108019166	1.2761626	0.45330954	0.39824486	-0.042804264	0.051205896	2.9096673	0.71546996	-0.051569387	0.11815117	0.87611514	2	10	12	19471.43678161	8234.62931034
115396	-0.24003834	-0.06840378	-0.2627132	-0.025554517	-0.13304362	-0.14871502	-0.236191	-0.24399534	-0.019502051	-0.25665823	-0.11202999	-0.3303358	-0.1950954	-0.056868758	-0.119556986	-0.18418218	-0.07589315	1.4026378	-0.089839466	-0.21320143	-0.07589367	-0.122633316	-0.36789426	-0.14797598	-0.03613246	-0.06781509	-0.19617034	-0.16182892	-0.16494651	0.71347505	0.4200902	-0.14679538	0.5590314	-0.07551263	1.8890676	7.577358	-0.29432666	1.6293925	5.169781	4.87141	1.2854004	1.2330885	0.45921874	5.6364756	2	4	27	19465.51205674	8713.61276596
115397	-0.24003834	-0.06840378	-0.2627132	-0.025554517	-0.13304362	-0.14871502	-0.1115435	-0.20641917	-0.019502051	-0.25665823	-0.11202999	-0.0775465	-0.1950954	-0.056868758	-0.119556986	-0.18418218	-0.07589315	2.0325446	-0.089839466	-0.21320143	-0.07589367	-0.122633316	-0.36789426	-0.14797598	-0.03613246	-0.06781509	0.0440112	-0.16182892	-0.16494651	-0.37751374	0.48135537	-0.20810904	0.058222815	-0.080386534	1.7429019	7.4583945	-0.33125272	0.14085312	9.279917	5.387395	3.5599837	-0.074151285	0.9089009	5.5730567	2	4	27	19467.64008621	8755.32112069
115398	-0.24003834	-0.06840378	-0.2627132	-0.025554517	-0.13304362	-0.14871502	-0.236191	-0.24399534	-0.019502051	-0.25665823	-0.11202999	-0.3303358	-0.1950954	-0.056868758	-0.119556986	-0.18418218	-0.07589315	-0.38116238	-0.089839466	-0.21320143	-0.07589367	-0.122633316	-0.36789426	-0.14797598	-0.03613246	-0.06781509	-0.7258589	-0.16182892	-0.16494651	-0.3564194	-0.871966	-0.16061711	-0.33328044	-0.11962693	0.58660346	2.8608923	0.4370088	-0.042804264	2.161342	5.1620646	-0.21862549	-0.35568357	-0.75468385	2.7117724	0	4	27	19469.88202247	7067.93258427
115399	-0.24003834	-0.06840378	-0.2627132	-0.025554517	-0.13304362	-0.14871502	-0.236191	-0.24399534	-0.019502051	-0.25665823	-0.11202999	0.019080007	-0.1950954	-0.056868758	-0.119556986	-0.18418218	-0.07589315	0.31005722	-0.089839466	-0.21320143	-0.07589367	-0.122633316	-0.36789426	-0.14797598	-0.03613246	-0.06781509	-0.32464263	-0.16182892	-0.038219247	-0.36998686	0.88465303	1.3303322	0.80986834	-0.1095231	0.63152415	-0.4500462	3.0964284	-0.042804264	-0.33012208	-0.30037716	1.5596205	-0.23477124	0.58524436	-0.6636339	2	5	10	19471.61751152	6821.88018433
115400	-0.24003834	-0.06840378	-0.2627132	-0.025554517	0.05527774	-0.14871502	-0.236191	-0.21454819	-0.019502051	-0.25665823	-0.11202999	0.7388981	0.28772876	-0.056868758	-0.119556986	-0.019144768	-0.0142075885	2.0569544	-0.089839466	0.11711193	-0.07589367	-0.122633316	0.21852076	0.05657398	-0.03613246	-0.06781509	1.2362509	-0.16182892	-0.16494651	-0.37751374	1.3711334	-0.16834238	0.36545482	-0.11495272	1.4188113	-0.22971565	0.12872632	-0.042804264	-0.30997375	2.282916	1.1469692	-0.38046908	-0.46535805	0.37941268	2	4	2	19466.53038674	7185.44751381
115401	-0.24003834	-0.06840378	-0.005774331	-0.025554517	-0.13304362	-0.14871502	0.04829632	-0.22569096	-0.019502051	-0.25665823	-0.11202999	-0.06831649	-0.1950954	-0.056868758	-0.119556986	0.7357366	-0.07589315	0.41439083	-0.089839466	-0.15334429	-0.07589367	-0.122633316	0.24618675	-0.14797598	-0.03613246	-0.06781509	0.34899962	-0.16182892	-0.16494651	-0.37751374	1.8875479	-0.11252994	0.257926	-0.11962693	1.9737933	1.3075271	0.2080306	-0.042804264	-0.28455353	4.9912996	0.26427773	-0.1370353	-0.23649067	1.2921922	6	4	2	19470.43076923	7266.36153846
115402	-0.24003834	-0.06840378	0.68747514	-0.025554517	-0.13304362	-0.14871502	0.069506094	-0.23089099	-0.019502051	-0.25665823	-0.11202999	0.8957407	0.48829725	-0.056868758	-0.119556986	0.50109273	-0.07589315	1.7399158	-0.089839466	1.065445	-0.07589367	-0.122633316	1.0691273	4.095273	-0.03613246	-0.06781509	1.1130024	-0.16182892	-0.16494651	-0.37751374	1.6369629	-0.058022015	0.034079514	-0.11962693	3.8974078	1.2386452	0.077212155	-0.042804264	0.11032643	3.3322504	0.590468	-0.27870163	-0.022832576	0.73104364	2	4	2	19467.44337812	7283.76391555
115403	-0.24003834	-0.06840378	-0.2627132	-0.025554517	-0.13304362	-0.14871502	-0.236191	-0.24399534	-0.019502051	-0.25665823	-0.11202999	-0.2982196	-0.1950954	-0.056868758	-0.119556986	-0.18418218	-0.07589315	0.015698822	-0.089839466	-0.14506763	-0.07589367	-0.122633316	-0.06793095	-0.14797598	-0.03613246	-0.06781509	0.33269528	-0.16182892	-0.16494651	-0.37751374	1.6123447	0.3422429	0.16238634	-0.080900155	1.5617255	1.5373881	-0.19171205	-0.042804264	1.2989583	4.4776998	0.3193409	-0.14596099	-0.16523203	1.9305414	9	4	2	19470.75649351	7348.33766234
115404	-0.24003834	-0.06840378	-0.23962581	-0.025554517	-0.13304362	-0.14871502	-0.236191	-0.23724459	-0.019502051	-0.25665823	-0.11202999	-0.3303358	-0.1950954	-0.056868758	-0.119556986	-0.18418218	-0.07589315	0.26086444	-0.089839466	-0.21320143	-0.07589367	-0.122633316	-0.36789426	0.07362359	-0.03613246	-0.06781509	0.31349033	-0.16182892	-0.16494651	0.1358056	-0.14642267	0.017185107	-0.09903817	-0.11111064	0.49390978	0.03717955	-0.049014814	-0.042804264	-0.11632485	4.236281	0.36576667	2.9860053	-0.6201709	0.41545093	0	6	3	19469.01152738	7562.63688761
115405	-0.19935106	-0.06840378	-0.15752134	-0.025554517	-0.13304362	-0.14871502	0.20385551	-0.24022502	-0.019502051	-0.25665823	-0.11202999	5.6483517	-0.1950954	-0.056868758	-0.119556986	-0.18418218	-0.07589315	6.102425	-0.089839466	-0.21320143	-0.07589367	-0.122633316	-0.2999956	0.26150253	-0.03613246	-0.06781509	1.9914073	-0.16182892	-0.12542814	-0.37751374	1.6171783	-0.23745853	0.2997893	-0.108568795	1.0847994	-0.0712502	-0.19559787	-0.042804264	-0.18715341	1.2254543	0.9915658	-0.1780488	0.08968159	0.1629532	2	4	2	19465.45383412	7777.72300469
115406	-0.24003834	-0.06840378	-0.12109568	-0.025554517	-0.13304362	-0.14871502	-0.11321893	-0.2215313	-0.019502051	-0.073330924	-0.11202999	4.0075235	-0.1950954	-0.056868758	-0.119556986	-0.18418218	-0.07589315	4.0848207	-0.089839466	-0.21320143	-0.07589367	-0.122633316	-0.35665554	-0.03884118	-0.03613246	-0.06781509	1.9263226	0.7676371	-0.16494651	0.085974395	1.0719316	-0.23496787	0.07887215	-0.11933516	1.4274954	0.01137266	-0.32406542	-0.042804264	-0.25383767	0.3374423	0.77549714	1.8191384	-0.40675378	0.44784173	2	2	2	19474.5612145	8068.89520078
115407	-0.24003834	-0.06840378	0.12140253	-0.025554517	-0.13304362	-0.14871502	-0.12170752	-0.24399534	-0.019502051	-0.25665823	-0.11202999	1.8903685	-0.1950954	-0.056868758	-0.119556986	-0.18418218	-0.026598766	3.632584	0.4786159	-0.21320143	-0.07589367	-0.122633316	-0.36789426	-0.14797598	-0.03613246	-0.06781509	0.9138864	-0.16182892	-0.16494651	-0.37751374	1.1047318	-0.19036873	0.4389078	-0.06735705	2.0152643	1.0796534	-0.33191177	-0.042804264	1.1374987	2.033912	1.7184414	-0.049304426	0.643559	0.99561185	2	4	2	19472.65546218	8781.68067227
115408	-0.21831413	-0.06840378	-0.24084228	-0.025554517	-0.13304362	-0.14871502	-0.053923458	-0.24399534	-0.019502051	-0.25665823	-0.11202999	2.2793999	-0.1950954	-0.056868758	-0.119556986	-0.18418218	-0.07589315	3.1853728	-0.089839466	-0.21320143	-0.07589367	-0.122633316	-0.36789426	-0.14797598	-0.03613246	-0.06781509	0.8380328	-0.16182892	-0.16494651	-0.37751374	0.55513567	-0.22583552	0.39057502	-0.11962693	1.4989146	2.0078683	-0.31322235	-0.042804264	0.53326017	1.4296656	3.338504	-0.10631367	1.1733758	2.0645883	2	4	2	19470.47248577	8808.95066414
115409	-0.24003834	-0.06840378	-0.2627132	-0.025554517	-0.13304362	-0.14871502	-0.236191	-0.16704413	-0.019502051	0.17207628	-0.11202999	3.819297	-0.1950954	-0.056868758	-0.119556986	-0.18418218	0.08163664	1.3913993	-0.089839466	-0.21320143	-0.07589367	-0.122633316	-0.36789426	-0.14797598	-0.03613246	-0.06781509	-0.6715225	-0.16182892	-0.16494651	-0.37751374	-0.11391773	0.62972975	-0.06212369	-0.11962693	1.3774511	-0.4509727	1.9808289	-0.042804264	-0.3317339	-0.57410574	1.8779042	-0.16568132	0.5650729	-0.76915437	5	13	17	19470.41791045	6305.85820896
115410	-0.24003834	-0.06840378	0.010144654	-0.025554517	-0.13304362	-0.14871502	0.0267493	-0.24399534	-0.019502051	-0.25665823	-0.11202999	1.0152456	-0.08909376	-0.056868758	-0.119556986	-0.18418218	-0.07589315	0.92658395	-0.089839466	-0.21320143	-0.07589367	-0.122633316	-0.36789426	-0.14797598	-0.03613246	-0.06781509	0.5880202	-0.16182892	-0.16494651	-0.37751374	0.8799072	-0.055124626	0.04013199	-0.119333036	1.0846347	0.7144732	0.69549054	-0.042804264	0.67208	1.3282456	2.2503903	-0.17268111	0.32958752	0.45118165	2	4	2	19471.21076233	6876.83632287
115411	-0.08946083	-0.06840378	-0.096383914	-0.025554517	0.037609182	-0.14871502	0.37477142	-0.21370259	-0.019502051	-0.25665823	-0.11202999	1.4926162	0.38510865	-0.056868758	-0.119556986	1.1558024	-0.07589315	2.395425	-0.089839466	0.60887444	-0.07589367	-0.122633316	0.5252888	1.0466026	-0.03613246	-0.06781509	1.7004727	-0.16182892	-0.16494651	-0.37153852	1.4888669	-0.094935454	-0.1641221	-0.11962693	1.34218	1.6554189	0.22187868	-0.042804264	-0.008515265	2.948246	0.35592863	-0.308205	-0.28305456	1.8586882	2	4	2	19466.75049116	7229.15520629
115412	-0.22332422	-0.06840378	0.7759867	-0.025554517	-0.13304362	-0.14871502	3.2572463	-0.22362983	-0.019502051	-0.25665823	-0.11202999	8.731202	-0.084946014	-0.056868758	-0.119556986	-0.18418218	-0.07589315	5.83533	-0.089839466	-0.21320143	-0.07589367	-0.122633316	-0.15671113	2.2346056	-0.03613246	-0.06781509	3.1048293	-0.16182892	-0.16494651	-0.37751374	1.4847876	0.01078036	0.22145924	-0.11962693	1.8766725	-0.3303727	-0.0901993	-0.042804264	-0.27896136	1.9857476	1.1841619	-0.11136003	0.011542462	0.0561123	2	4	2	19472.42909091	7701.41454545
115413	-0.24003834	-0.06840378	-0.2627132	-0.025554517	-0.13304362	-0.14871502	-0.236191	-0.24399534	-0.019502051	-0.25665823	-0.11202999	-0.3303358	-0.1950954	-0.056868758	-0.119556986	-0.18418218	-0.07589315	-0.38116238	-0.089839466	-0.21320143	-0.07589367	-0.122633316	-0.36789426	-0.14797598	-0.03613246	-0.06781509	-0.7258589	-0.16182892	-0.16494651	-0.37751374	-0.85800004	-0.23795582	-0.23929425	-0.11962693	0.30029097	-0.4509727	0.0046639824	-0.042804264	-0.3317339	-0.57410574	1.8738872	-0.10270766	0.94462216	-0.7065146	0	13	17	19469.86046512	6525.46511628
115414	-0.24003834	-0.06840378	-0.20960586	-0.025554517	-0.13304362	-0.14871502	-0.0788846	-0.22077416	-0.019502051	-0.25665823	-0.11202999	-0.28294626	-0.1950954	-0.056868758	-0.119556986	-0.18418218	0.08525917	0.03837285	-0.089839466	-0.21320143	-0.07589367	-0.122633316	-0.36789426	-0.14797598	-0.03613246	-0.06781509	-0.11589619	-0.16182892	-0.16494651	-0.37751374	-0.2884717	4.703736	-0.17237236	-0.07911277	1.1417729	1.1115309	3.3807073	-0.042804264	0.36666787	3.5040402	1.5310076	-0.3365517	0.5808299	1.5844535	0	4	2	19478.0025	7032.455
115415	-0.24003834	-0.06840378	-0.2627132	-0.025554517	-0.13304362	-0.14871502	-0.236191	-0.21740322	-0.019502051	-0.18066466	-0.11202999	-0.14118278	-0.1950954	-0.056868758	-0.119556986	-0.18418218	-0.07589315	0.2737506	-0.089839466	-0.21320143	-0.07589367	-0.122633316	-0.3408604	-0.14797598	-0.03613246	-0.06781509	0.18946517	-0.16182892	-0.16494651	-0.37751374	0.74053556	0.023896066	-0.043138567	-0.11962693	0.47449127	0.26150995	-0.064581566	-0.042804264	-0.3184036	1.798578	0.0045364886	-0.42970628	-0.5459939	0.5560856	2	4	2	19470.77021277	7157.23829787
115416	-0.24003834	-0.06840378	-0.2627132	-0.025554517	-0.13304362	-0.14871502	-0.236191	-0.24399534	-0.019502051	-0.25665823	-0.11202999	-0.3303358	-0.1950954	-0.056868758	-0.119556986	0.06872548	-0.07589315	-0.23740835	-0.089839466	-0.08107288	-0.07589367	-0.122633316	0.059088446	-0.14797598	-0.03613246	-0.06781509	-0.36399984	-0.16182892	-0.16494651	1.6589199	0.114046946	0.11655065	0.036004175	-0.11962693	1.1922102	0.8523748	0.97184324	-0.042804264	0.07054323	4.065776	0.26223564	2.5942745	0.06850807	1.2310864	1	6	3	19471.59793814	7384.90721649
115417	-0.24003834	-0.06840378	-0.2627132	-0.025554517	-0.13304362	-0.14871502	-0.236191	-0.24399534	-0.019502051	-0.25665823	-0.11202999	-0.3303358	-0.1950954	-0.056868758	-0.119556986	-0.18418218	-0.07589315	-0.32433194	-0.089839466	-0.21320143	-0.07589367	-0.122633316	-0.36789426	-0.14797598	-0.03613246	-0.06781509	-0.70129955	-0.16182892	-0.16494651	1.7086564	-0.7487185	-0.21739767	-0.240857	-0.11962693	0.06947438	0.37809157	0.65542775	-0.042804264	0.63725936	4.4686975	-0.11552666	0.5221903	-0.40231827	0.9359933	1	4	3	19471.98324022	7422.76536313
115418	-0.115610585	-0.06840378	0.19674599	-0.025554517	-0.13304362	-0.14871502	0.017755259	-0.24399534	-0.019502051	-0.25665823	-0.11202999	2.4953325	-0.1950954	-0.056868758	-0.119556986	-0.18418218	-0.07589315	2.5390499	-0.089839466	-0.21320143	-0.07589367	-0.122633316	-0.33258379	-0.14797598	-0.03613246	-0.06781509	1.04998	-0.16182892	-0.16494651	-0.37266317	0.9171008	-0.20979598	0.28807196	-0.11254815	1.30037	0.64629054	-0.17722812	-0.042804264	0.47888204	3.915878	0.36462358	-0.13466468	-0.29723996	1.1017638	2	4	2	19471.78712871	8128.15346535
115419	-0.24003834	-0.06840378	-0.2627132	-0.025554517	-0.13304362	-0.14871502	-0.236191	-0.23855819	-0.019502051	-0.25665823	-0.11202999	0.9885314	-0.08808138	-0.056868758	-0.119556986	-0.18418218	-0.07589315	2.5470293	-0.089839466	-0.21320143	-0.07589367	-0.122633316	-0.36200178	-0.14797598	-0.03613246	-0.06781509	1.2150203	-0.16182892	-0.16494651	0.24279866	0.6093833	-0.16871162	0.6504443	-0.09554006	1.2371051	1.1446112	0.010362138	-0.042804264	0.58969325	2.5695593	0.570978	1.2814437	-0.0562504	1.7106057	2	4	2	19474.69649805	8213.9766537
115420	0.022419093	11.721274	-0.18886416	-0.025554517	-0.13304362	-0.14871502	1.05803	-0.06668349	-0.019502051	-0.25665823	-0.11202999	5.8014164	-0.1950954	-0.056868758	-0.119556986	-0.18418218	-0.07589315	3.7086797	-0.089839466	1.9185468	-0.07589367	-0.122633316	0.26021323	-0.14797598	-0.03613246	-0.06781509	0.8936793	-0.16182892	-0.16494651	-0.37751374	1.4260933	-0.23795582	0.3054749	-0.054802727	4.4478116	-0.3933057	-0.33056235	-0.042804264	-0.3098832	0.16351923	3.0181699	0.42027977	1.6869243	0.24022785	25	11	17	19470.69255663	9041.31067961
115421	-0.24003834	-0.06840378	0.02889342	-0.025554517	-0.13304362	-0.14871502	-0.236191	-0.24399534	-0.019502051	-0.25665823	-0.11202999	0.17513192	-0.1950954	-0.056868758	-0.119556986	-0.18418218	-0.07589315	1.747179	-0.089839466	-0.21320143	-0.07589367	-0.122633316	-0.36789426	-0.14797598	-0.03613246	-0.06781509	-0.43856975	-0.16182892	-0.16494651	-0.37751374	0.24284661	-0.23679635	0.06891073	-0.11093152	-0.29490858	-0.4509727	-0.29202643	-0.042804264	-0.3317339	-0.4616103	0.65028673	-0.2993668	-0.36259416	-0.8674167	2	13	2	19472.40540541	9184.76689189
115422	-0.24003834	-0.06840378	-0.059661195	-0.025554517	0.44797257	-0.14871502	-0.09087331	-0.24399534	-0.019502051	-0.25665823	-0.11202999	-0.24088381	-0.1950954	-0.056868758	-0.119556986	-0.18418218	1.8402923	0.019909754	-0.089839466	-0.21320143	-0.07589367	-0.122633316	-0.36789426	-0.14797598	-0.03613246	-0.06781509	-0.5193156	-0.16182892	-0.16494651	-0.16965318	-0.6577633	-0.22585964	1.5494189	3.2869563	0.9629002	-0.4509727	2.6054573	-0.042804264	-0.25291967	-0.57410574	6.7614055	-0.3085864	1.9724269	0.7599695	16	14	17	19474.98156682	9305.83870968
115423	-0.24003834	-0.06840378	-0.2627132	-0.025554517	-0.13304362	-0.14871502	-0.15205972	-0.23463155	-0.019502051	-0.25665823	-0.11202999	0.01383997	-0.1950954	-0.056868758	-0.119556986	-0.18418218	-0.07589315	0.5431631	-0.089839466	-0.21320143	-0.07589367	-0.122633316	-0.36789426	-0.14797598	-0.03613246	-0.06781509	-0.02945431	-0.16182892	-0.16494651	-0.36352074	0.030333582	-0.111381374	-0.20369028	-0.0427051	1.2734054	1.695343	0.041429557	-0.042804264	0.06262452	2.5390236	1.8457822	-0.42870468	-0.48441982	1.3356205	2	4	2	19474.94050343	7105.60411899
115424	-0.24003834	-0.06840378	-0.2627132	-0.025554517	3.4495146	-0.14871502	-0.236191	-0.24399534	-0.019502051	-0.25665823	-0.11202999	-0.3303358	-0.1950954	-0.056868758	-0.119556986	-0.18418218	-0.07589315	-0.23002397	-0.089839466	-0.21320143	-0.07589367	-0.122633316	-0.1596175	-0.14797598	-0.03613246	-0.06781509	-0.7258589	-0.16182892	-0.16494651	-0.37751374	-0.48830178	-0.22166952	9.387491	-0.04155276	0.9489353	2.347376	0.09491003	-0.042804264	-0.3224408	4.1847353	0.00886703	-0.25730422	-0.58451813	1.4481335	10	10	12	19473.34375	7308
115425	-0.24003834	-0.06840378	-0.2627132	-0.025554517	-0.13304362	-0.14871502	-0.13067137	-0.24036333	-0.019502051	-0.25665823	-0.11202999	0.84059745	-0.1950954	-0.056868758	-0.119556986	-0.18418218	-0.07589315	3.1385028	-0.089839466	-0.21320143	-0.07589367	-0.122633316	-0.36789426	-0.14797598	-0.03613246	-0.06781509	1.0180432	-0.16182892	-0.16494651	-0.37751374	0.7209275	-0.21314014	0.09634395	-0.10263625	0.38649368	0.14052452	-0.06261719	-0.042804264	0.06081783	1.2871917	1.2600706	-0.27425307	-0.2749804	0.2155838	2	4	2	19468.58040201	7876.66959799
115426	-0.24003834	-0.06840378	-0.2627132	-0.025554517	-0.13304362	-0.14871502	-0.236191	-0.22683397	-0.019502051	-0.25665823	-0.11202999	-0.3303358	-0.1950954	-0.056868758	-0.119556986	-0.18418218	-0.07589315	2.923687	-0.089839466	-0.21320143	-0.07589367	-0.122633316	-0.36789426	-0.14797598	-0.03613246	-0.06781509	0.21855183	-0.16182892	-0.16494651	-0.1350006	0.65440303	0.09765235	0.2035522	-0.10550704	1.4955527	0.98488194	0.31389365	-0.042804264	0.35239068	1.913513	0.35667068	0.1860881	0.037923668	0.7078925	2	4	2	19472.64634146	8315.15447154
115427	-0.22672534	-0.06840378	0.19113109	-0.025554517	-0.13304362	-0.14871502	1.7420899	-0.19934435	-0.019502051	-0.25665823	-0.11202999	5.929217	-0.1950954	-0.056868758	-0.119556986	-0.18418218	-0.07589315	3.9124837	-0.089839466	-0.21320143	-0.07589367	-0.122633316	-0.34461176	0.2675831	-0.03613246	-0.06781509	1.4314457	-0.16182892	-0.16494651	-0.22945108	1.1590712	-0.09641738	0.3290384	-0.1186378	1.6941073	0.69096524	-0.13112251	-0.042804264	-0.10716105	0.22120304	1.6798272	0.54091275	0.1007098	1.0512741	2	11	2	19469.15434501	8891.61997406
115428	-0.24003834	-0.06840378	-0.2627132	-0.025554517	-0.13304362	-0.14871502	-0.236191	-0.2389763	-0.019502051	-0.25665823	-0.11202999	0.6602163	-0.1950954	-0.056868758	-0.119556986	-0.18418218	-0.07589315	1.5191867	-0.089839466	-0.21320143	-0.07589367	-0.122633316	-0.36789426	-0.14797598	-0.03613246	-0.06781509	0.16679856	-0.16182892	-0.16494651	-0.37751374	0.39476135	0.026871461	0.1354401	-0.103570946	1.481378	-0.14373904	0.79009235	-0.042804264	-0.32331195	0.9033637	2.725602	-0.17634179	0.40779075	0.26043832	2	11	2	19474.48775056	6946.65478842
115429	-0.24003834	-0.06840378	-0.01792495	-0.025554517	-0.13304362	-0.14871502	-0.236191	-0.24399534	-0.019502051	-0.25665823	-0.11202999	-0.3303358	-0.1950954	-0.056868758	-0.119556986	-0.18418218	-0.047267497	-0.06761232	-0.089839466	-0.21320143	-0.07589367	-0.122633316	-0.36377758	-0.14797598	-0.03613246	-0.06781509	-0.3216436	-0.16182892	-0.16494651	-0.3732541	-0.43834698	0.84670204	-0.10664346	-0.11031185	0.94638	0.20288561	0.63372713	-0.042804264	-0.035379995	3.8836093	0.027629167	-0.3608081	-0.7360996	0.91396564	0	4	2	19472.40712074	7539.8374613
115430	-0.24003834	-0.06840378	-0.2627132	-0.025554517	-0.13304362	-0.14871502	-0.236191	-0.22681524	-0.019502051	-0.25665823	-0.11202999	-0.3303358	-0.023230448	-0.056868758	-0.119556986	-0.18418218	-0.07589315	1.5159612	-0.089839466	-0.21320143	-0.07589367	-0.122633316	-0.36789426	-0.14797598	-0.03613246	-0.06781509	0.19622795	-0.16182892	-0.16494651	-0.37751374	0.28262997	0.065826036	-0.026437001	-0.11962693	0.441105	0.25501013	0.2866744	-0.042804264	-0.04972142	2.91743	0.87296265	-0.28804693	-0.64528704	1.2825198	2	4	2	19472.65202703	7606.73986486
115431	-0.24003834	-0.06840378	-0.2627132	-0.025554517	-0.13304362	-0.14871502	-0.236191	-0.24399534	-0.019502051	-0.25665823	-0.11202999	2.225936	-0.1950954	-0.056868758	-0.119556986	-0.18418218	-0.07589315	4.220326	-0.089839466	-0.21320143	-0.07589367	-0.122633316	-0.36789426	-0.14797598	-0.03613246	-0.06781509	0.9013813	-0.16182892	-0.16494651	-0.37751374	1.0023465	-0.16648743	-0.024053765	-0.113644645	0.768243	4.524593	-0.17060302	-0.042804264	2.002348	4.37226	0.5627482	-0.16553602	-0.071374685	2.6255221	2	4	2	19474.47346939	8252.33877551
115432	-0.24003834	-0.06840378	-0.2627132	-0.025554517	-0.13304362	-0.14871502	-0.236191	-0.23218535	-0.019502051	-0.25665823	-0.11202999	0.37485927	-0.1950954	-0.056868758	-0.119556986	-0.18418218	-0.07589315	2.826516	-0.089839466	-0.21320143	-0.07589367	-0.122633316	-0.36789426	-0.14797598	-0.03613246	-0.06781509	1.0593326	0.11207081	-0.16494651	-0.37751374	1.822153	-0.21220669	0.10156136	-0.10316917	1.1631922	1.2246708	-0.2782127	-0.042804264	1.4079083	2.8325999	3.9137015	-0.20422259	2.826014	0.89667445	2	4	2	19477.53319058	8271.51391863
115433	-0.21634841	-0.06840378	-0.2627132	-0.025554517	-0.13304362	-0.14871502	1.0003878	-0.23670289	-0.019502051	-0.25665823	-0.11202999	4.788233	-0.1950954	-0.056868758	-0.119556986	-0.18418218	-0.07589315	5.55718	-0.089839466	-0.21320143	-0.07589367	-0.122633316	-0.36789426	2.611231	-0.03613246	-0.06781509	1.3025289	-0.025229882	-0.16494651	-0.33281386	0.99674344	-0.2197157	1.2722172	-0.11904567	1.8791006	-0.23322627	0.28535005	-0.042804264	-0.30360046	0.7655284	2.912718	-0.004596063	1.2977929	-0.03040048	2	11	2	19471.56368564	8581.24119241
115434	-0.24003834	1.671373	-0.2627132	-0.025554517	-0.13304362	-0.14871502	4.844405	0.11420491	-0.019502051	-0.124598406	-0.11202999	-0.27449608	-0.1950954	-0.056868758	-0.119556986	0.4956988	-0.07589315	-0.38116238	-0.089839466	7.7134995	3.7919972	0.3090876	2.575972	-0.14797598	-0.03613246	-0.06781509	-0.7122353	-0.16182892	-0.16494651	-0.37751374	-0.7612013	-0.23795582	0.029961612	-0.11962693	3.3337274	-0.4509727	-0.3107045	-0.042804264	-0.3317339	-0.57019114	8.148704	0.04257185	3.7253227	-0.039992552	25	11	17	19473.60807601	6569.85510689
115435	-0.2053721	-0.06840378	-0.2256795	-0.025554517	-0.13304362	-0.14871502	-0.08474063	-0.23969714	-0.019502051	-0.17412028	-0.11202999	0.52241355	-0.1950954	-0.056868758	-0.119556986	-0.18418218	-0.07589315	0.9261357	-0.089839466	-0.18826365	-0.07589367	-0.122633316	-0.19457847	-0.14797598	-0.03613246	-0.06781509	1.3367165	-0.16182892	-0.16494651	-0.346816	0.51045996	-0.0031007817	0.12524094	-0.1128272	1.0553513	0.29041374	0.02350904	-0.042804264	-0.10979699	2.1822298	-0.18396863	-0.4143726	-0.71934766	0.6845112	2	4	2	19475.89357798	7139.82752294
115436	-0.17755117	-0.06840378	0.47083923	-0.025554517	-0.13304362	0.79250723	1.5618596	-0.21657076	-0.019502051	-0.25665823	-0.11202999	10.153709	-0.1950954	-0.056868758	-0.119556986	-0.18418218	-0.07589315	4.467071	-0.089839466	-0.21320143	0.119829886	-0.122633316	-0.14304262	3.0743694	-0.03613246	-0.06781509	2.621061	-0.16182892	-0.16494651	0.7462662	0.25003403	-0.19673376	0.09968076	-0.11951504	1.4196206	0.007580295	0.052960783	-0.042804264	-0.28187716	2.2181327	0.38919204	4.2904267	-0.14696443	0.6405272	2	2	2	19474.13849765	7729.77464789
115437	-0.24003834	-0.06840378	-0.2627132	-0.025554517	-0.13304362	-0.14871502	-0.20882994	-0.23654099	-0.019502051	-0.25665823	-0.11202999	0.87119263	-0.1950954	-0.056868758	-0.119556986	-0.18418218	-0.07589315	3.4306571	-0.089839466	-0.21320143	-0.07589367	-0.122633316	-0.36789426	-0.14797598	-0.03613246	-0.06781509	0.6954484	-0.16182892	-0.16494651	-0.37751374	0.5668452	-0.19359052	0.08396538	-0.11962693	0.7903926	-0.115846954	-0.2784012	-0.042804264	-0.1589508	0.34427026	0.2325781	-0.24140851	-0.77346283	0.29341108	2	4	2	19476.59135286	8040.47977685
115438	-0.24003834	-0.06840378	-0.2627132	-0.025554517	-0.13304362	-0.14871502	-0.12295333	-0.24399534	-0.019502051	-0.25665823	-0.11202999	0.3428536	-0.1950954	-0.056868758	-0.119556986	-0.18418218	-0.07589315	1.9795233	-0.089839466	-0.21320143	-0.07589367	-0.122633316	-0.36789426	-0.14797598	-0.03613246	-0.06781509	0.07708393	-0.16182892	-0.16494651	-0.37751374	0.34612283	0.46493268	0.7571004	-0.11962693	1.5959315	6.274085	-0.24828553	-0.042804264	3.149266	3.481166	1.3982693	0.078049295	0.46724117	4.669408	2	4	27	19472.47281713	8657.55354201
115439	-0.24003834	-0.06840378	-0.2547477	-0.025554517	-0.13304362	-0.14871502	-0.236191	-0.24399534	-0.019502051	-0.25665823	-0.11202999	0.29081574	-0.1950954	-0.056868758	-0.119556986	-0.18418218	-0.07589315	2.1729445	-0.089839466	-0.21320143	-0.07589367	-0.122633316	-0.36789426	-0.14797598	-0.03613246	-0.06781509	0.58131784	-0.16182892	-0.16494651	-0.37751374	0.7757704	0.08640168	0.49196127	-0.11150189	0.7591364	0.7615076	-0.14628516	-0.042804264	0.7318342	2.8426936	1.32263	0.9399608	0.0653325	0.9589315	2	4	2	19471.44598612	7842.93756194
115440	-0.24003834	-0.06840378	0.17822127	-0.025554517	-0.13304362	-0.14871502	3.2368813	-0.17375498	-0.019502051	-0.25665823	-0.11202999	5.1128874	0.5701373	-0.056868758	-0.119556986	7.200007	-0.07589315	1.1720202	-0.089839466	1.5818671	0.3851263	-0.122633316	1.052579	0.700589	-0.03613246	-0.06781509	0.8703726	-0.16182892	-0.16494651	-0.29699346	0.518101	-0.23795582	0.24908458	-0.11962693	1.262644	-0.4509727	-0.2816513	-0.042804264	-0.3317339	-0.5618719	4.0964174	-0.07211401	0.98199224	-0.5730201	6	11	11	19482.08744711	6598.64880113
115441	-0.24003834	-0.06840378	-0.2627132	-0.025554517	-0.13304362	-0.14871502	-0.236191	-0.24399534	-0.019502051	-0.25665823	-0.11202999	0.2802321	-0.1950954	-0.056868758	-0.119556986	-0.18418218	-0.04758933	0.7107545	-0.089839466	-0.21320143	-0.07589367	-0.122633316	-0.3638629	-0.14797598	-0.03613246	-0.06781509	0.28862816	-0.16182892	-0.124971315	-0.37751374	1.2540265	-0.05790781	0.01977141	-0.043860596	0.88632554	1.3243563	0.15815002	-0.042804264	-0.07321675	2.8958578	1.5483363	-0.2507747	-0.0013558476	1.1092097	2	4	2	19471.60029499	6980.50294985
115442	0.40506542	-0.06840378	-0.2627132	-0.025554517	-0.13304362	-0.14871502	0.7092494	-0.24399534	-0.019502051	-0.25665823	-0.11202999	4.3622913	0.1899127	-0.056868758	-0.119556986	-0.18418218	-0.07589315	3.4214842	-0.089839466	-0.21320143	-0.07589367	-0.122633316	-0.245487	-0.14797598	-0.03613246	-0.06781509	1.8189627	-0.16182892	-0.16494651	-0.37751374	1.4584172	-0.22875166	-0.1280656	-0.112506084	0.80272824	0.4672545	-0.31977025	-0.042804264	1.6405448	2.861583	2.1032448	-0.21342535	0.4269297	0.6341864	2	4	2	19477.99036145	7803.10843373
115443	-0.24003834	-0.06840378	0.83897424	-0.025554517	-0.13304362	-0.14871502	-0.236191	-0.24399534	-0.019502051	-0.25665823	-0.11202999	-0.28755558	-0.1950954	-0.056868758	-0.119556986	-0.18418218	-0.07589315	-0.11159646	-0.089839466	-0.21320143	-0.07589367	-0.122633316	-0.36789426	-0.14797598	-0.03613246	-0.06781509	-0.53865695	-0.16182892	-0.16494651	-0.37751374	-0.27266613	-0.23795582	0.43177742	0.48557413	-0.17500623	-0.4509727	-0.26977092	-0.042804264	-0.3317339	-0.56054425	3.8776715	-0.35683483	1.2866552	-0.37624925	4	11	17	19471.9058296	9240.92825112
115444	-0.19880262	-0.06840378	-0.16119984	-0.025554517	0.8110545	-0.14871502	-0.043346472	-0.23504643	-0.019502051	-0.25665823	-0.11202999	-0.1978793	-0.1950954	-0.056868758	-0.119556986	-0.18418218	-0.04004634	-0.100998245	-0.089839466	-0.18546747	-0.07589367	-0.122633316	-0.32973573	-0.019963853	-0.03613246	-0.06781509	-0.11471057	-0.16182892	-0.16494651	-0.37751374	-0.32635802	3.372487	3.6555831	-0.11870875	0.2975471	1.7546269	1.9632857	-0.042804264	-0.30567732	2.8374984	-0.14922585	-0.3664921	-0.5931048	1.4678837	10	4	12	19481.75513699	7199.16780822
115445	0.138519	-0.06840378	-0.236233	-0.025554517	-0.13304362	-0.14871502	-0.14860226	-0.21919736	-0.019502051	-0.25665823	-0.11202999	6.6223187	-0.1950954	-0.056868758	-0.119556986	-0.18418218	-0.07589315	5.7939034	-0.089839466	-0.21320143	-0.07589367	-0.122633316	-0.34583396	0.21192096	-0.03613246	-0.06781509	2.7086158	-0.16182892	-0.16494651	-0.37751374	2.450556	-0.22242372	-0.09300706	-0.1158073	0.83469296	0.02480185	-0.29202908	-0.042804264	-0.05073278	3.307444	0.84116066	-0.031556323	0.005121904	0.56143767	2	4	2	19474.96164384	7752.78082192
115446	-0.24003834	-0.06840378	-0.20286828	-0.025554517	-0.13304362	-0.14871502	0.08623928	-0.1825797	-0.019502051	-0.25665823	-0.11202999	3.8335266	-0.1950954	-0.056868758	-0.119556986	-0.18418218	-0.07589315	3.242154	-0.089839466	-0.21320143	-0.07589367	-0.122633316	-0.36789426	0.44535002	-0.03613246	-0.06781509	1.1475691	0.01878378	-0.16494651	-0.37751374	-0.00081830134	-0.23342942	-0.1371905	-0.11962693	0.33807993	-0.35102394	-0.3219959	-0.042804264	-0.2597561	-0.10790738	0.26627985	-0.4337693	-0.93251	-0.06098529	2	1	2	19478.70190896	8003.71071953
115447	-0.24003834	-0.06840378	-0.2627132	-0.025554517	-0.13304362	-0.14871502	-0.236191	-0.24399534	-0.019502051	-0.25665823	-0.11202999	2.277334	-0.1950954	-0.056868758	-0.119556986	-0.18418218	-0.07589315	3.7774875	-0.089839466	-0.21320143	-0.07589367	-0.122633316	-0.3597073	0.052328464	-0.03613246	-0.06781509	2.836596	0.010309189	-0.16494651	-0.29203296	0.81599	-0.23212035	0.5647247	-0.11316612	0.9594625	-0.39108664	-0.33530265	-0.042804264	-0.32265902	0.25419316	0.49281627	-0.20211501	-0.42298615	-0.20434597	2	1	2	19476.76726343	8403.93861893
115448	0.01783637	-0.06840378	-0.2627132	-0.025554517	-0.017961418	-0.14871502	0.4879404	-0.23668978	-0.019502051	-0.25665823	-0.11202999	4.1511893	-0.1950954	-0.056868758	-0.119556986	-0.18418218	-0.07589315	7.0876055	-0.089839466	-0.21320143	-0.07589367	-0.122633316	-0.36789426	1.0515745	-0.03613246	-0.06781509	1.5227267	3.6851168	-0.16494651	0.35793507	1.4283706	-0.20878747	0.13838096	-0.11896494	1.66694	-0.33415583	-0.32129046	-0.042804264	-0.3300932	-0.001821454	0.53797185	2.114419	-0.14124982	-0.42505583	2	2	2	19480.00241546	8445.92512077
115449	-0.24003834	-0.06840378	2.4578187	-0.025554517	-0.13304362	-0.14871502	-0.236191	-0.24399534	-0.019502051	-0.25665823	-0.11202999	-0.3303358	-0.1950954	-0.056868758	-0.119556986	-0.18418218	-0.07589315	0.5116249	-0.089839466	-0.21320143	-0.07589367	-0.122633316	-0.36789426	-0.14797598	-0.03613246	-0.06781509	-0.59229606	-0.07855126	-0.16494651	-0.37751374	0.18786982	0.06400715	0.11637588	-0.11962693	0.7671654	-0.4509727	0.2699799	-0.042804264	-0.3317339	-0.57410574	1.3109958	-0.19450131	0.050195783	-0.7961709	4	13	17	19475.6345679	9170.67160494
115450	-0.24003834	-0.06840378	-0.2627132	-0.025554517	-0.13304362	-0.14871502	-0.236191	-0.24399534	-0.019502051	-0.25665823	-0.11202999	-0.3303358	-0.1950954	-0.056868758	-0.119556986	-0.18418218	-0.07589315	1.613329	-0.089839466	-0.21320143	-0.07589367	-0.122633316	-0.36789426	-0.14797598	-0.03613246	-0.06781509	-0.4913334	-0.16182892	-0.16494651	-0.07029793	-0.15482876	-0.23738079	-0.3631363	-0.11962693	0.2238222	7.3569055	0.23182258	-0.042804264	14.66885	6.507236	1.8710216	-0.4232949	-0.17508094	3.6679845	2	4	27	19486.18809524	6712.14047619
115451	-0.24003834	-0.06840378	-0.2627132	-0.025554517	-0.13304362	-0.14871502	-0.236191	-0.24399534	-0.019502051	-0.25665823	-0.11202999	0.030305725	-0.1950954	-0.056868758	-0.119556986	0.64910996	-0.07589315	1.2347157	-0.089839466	-0.21320143	-0.07589367	-0.122633316	-0.2017259	-0.14797598	-0.03613246	-0.06781509	0.40188622	-0.16182892	-0.16494651	-0.36279684	0.5402507	0.20519146	0.12044123	-0.11962693	0.6464647	0.5986934	1.0422434	-0.042804264	0.04624924	3.4351993	0.8589393	0.013976083	-0.36228773	0.86633265	2	4	2	19483.43418014	7244.81062356
115452	-0.24003834	-0.06840378	-0.2627132	-0.025554517	-0.13304362	-0.14871502	-0.236191	-0.24399534	-0.019502051	-0.25665823	-0.11202999	-0.3303358	-0.1950954	-0.056868758	-0.119556986	-0.18418218	-0.07589315	-0.07135175	-0.089839466	-0.21320143	-0.07589367	-0.122633316	-0.36789426	-0.14797598	-0.03613246	-0.06781509	0.3877915	-0.16182892	-0.16494651	-0.37751374	-0.05355293	-0.22325641	0.2758458	-0.11962693	0.9120663	2.3079684	-0.32075617	-0.042804264	0.6974477	2.914945	1.0433067	-0.21855919	-0.17561308	1.3652965	0	4	2	19481.34358974	8371.07179487
115453	-0.24003834	-0.06840378	-0.2627132	-0.025554517	-0.13304362	-0.14871502	-0.236191	-0.24399534	-0.019502051	-0.25665823	-0.11202999	-0.3303358	-0.1950954	-0.056868758	-0.119556986	-0.18418218	-0.07589315	0.08910823	-0.089839466	-0.21320143	-0.07589367	-0.122633316	-0.36789426	-0.14797598	-0.03613246	-0.06781509	-0.2100904	-0.16182892	-0.16494651	-0.37751374	0.6797293	-0.23795582	0.96611345	-0.117295556	1.2389123	8.8165865	0.21373482	-0.042804264	15.726082	7.100012	1.4484751	-0.48869792	-0.1471917	4.9096785	0	4	27	19482.89565217	6727.43913043
115454	-0.24003834	-0.06840378	0.46633086	-0.025554517	-0.13304362	-0.14871502	-0.14893086	-0.24399534	-0.019502051	-0.25665823	-0.11202999	0.7199152	-0.1950954	-0.056868758	-0.119556986	-0.18418218	-0.07589315	2.5525146	0.10467202	-0.21320143	-0.07589367	-0.122633316	-0.36789426	-0.14797598	-0.03613246	-0.06781509	0.22272989	-0.16182892	-0.0011065144	-0.37751374	0.91658443	-0.14233251	0.1724751	-0.11962693	1.1549509	0.2684169	-0.17969157	-0.042804264	0.04007094	1.32057	6.2862554	-0.32273033	1.5963333	0.8679913	2	11	2	19482.42344498	6782.31818182
115455	-0.24003834	-0.06840378	-0.06551495	-0.025554517	-0.13304362	-0.14871502	0.19103429	-0.22928067	-0.019502051	-0.25665823	-0.11202999	0.42459536	0.46010187	-0.056868758	-0.119556986	-0.01809213	-0.07589315	0.98638487	-0.089839466	0.13382407	-0.07589367	-0.122633316	-0.0272273	0.08080197	-0.03613246	-0.06781509	0.9208326	-0.16182892	-0.16494651	-0.37751374	1.3864746	0.91350085	-0.016338255	-0.11962693	1.6897002	0.71084857	0.72935605	-0.042804264	-0.31173202	3.6211002	0.34345844	-0.4199029	-0.34575948	1.6853842	2	4	2	19482.03303303	7219.90690691
115456	-0.24003834	-0.06840378	-0.2627132	-0.025554517	-0.13304362	-0.14871502	0.70313424	-0.24399534	-0.019502051	-0.25665823	-0.11202999	4.9248743	-0.1950954	-0.056868758	-0.119556986	-0.18418218	-0.07589315	6.5109487	-0.089839466	-0.21320143	-0.07589367	-0.122633316	-0.36789426	4.286566	-0.03613246	-0.06781509	2.1190588	-0.16182892	-0.16494651	0.8397884	1.5022498	-0.23795582	0.43451267	-0.11962693	0.82909614	-0.43243542	-0.32622838	-0.042804264	-0.28048375	-0.037285224	0.5646581	0.6857475	-0.6047422	-0.29141513	2	2	2	19483.41586538	8422.48076923
115457	-0.24003834	-0.06840378	0.63944477	-0.025554517	-0.13304362	-0.14871502	0.07042561	-0.21900733	-0.019502051	-0.25665823	-0.11202999	0.206388	-0.048986938	-0.056868758	-0.119556986	-0.18418218	-0.07589315	1.8418754	-0.089839466	-0.21320143	-0.07589367	-0.122633316	-0.35441726	-0.14797598	-0.03613246	-0.06781509	-0.08490332	-0.16182892	-0.16494651	-0.37751374	0.21192521	2.115569	0.521909	-0.09616077	2.790389	3.8240135	0.4014236	-0.042804264	1.2510014	2.2871253	0.81204784	2.084578	0.8089505	2.3688438	4	4	2	19481.19565217	8637.5511509
115458	-0.24003834	16.982674	-0.2627132	-0.025554517	-0.13304362	-0.14871502	0.9963792	0.59040123	-0.019502051	-0.25665823	-0.11202999	-0.20926118	-0.1950954	-0.056868758	-0.119556986	-0.18418218	-0.07589315	1.5986007	-0.089839466	23.313667	-0.07589367	-0.122633316	2.4024005	-0.14797598	-0.03613246	-0.06781509	-0.43120897	-0.16182892	-0.16494651	-0.37751374	0.2737385	-0.2103189	0.47593424	-0.11962693	0.36664295	-0.41020936	-0.22797383	-0.042804264	-0.31875184	-0.44085672	4.375829	0.043461647	1.6994181	-0.23227715	25	11	17	19481.14705882	9082.07239819
115459	-0.24003834	-0.06840378	0.32667837	-0.025554517	0.25323835	-0.14871502	-0.236191	-0.21967149	-0.019502051	-0.25665823	-0.11202999	0.017341472	-0.1950954	-0.056868758	-0.119556986	-0.18418218	-0.07589315	0.5745958	-0.089839466	-0.21320143	-0.07589367	0.7601569	-0.36789426	-0.14797598	-0.03613246	-0.06781509	-0.64133865	-0.16182892	-0.16494651	-0.37751374	-0.49888957	-0.20398052	0.3426771	2.3234181	-0.16422264	-0.4509727	0.8804709	-0.042804264	-0.3317339	-0.5720004	3.4450316	-0.42455873	0.48903993	-0.048778187	12	14	24	19479.49414062	9282.31640625
115460	-0.24003834	-0.06840378	-0.2627132	-0.025554517	-0.13304362	-0.14871502	0.7590981	-0.19853836	-0.019502051	-0.25665823	-0.11202999	4.1146593	0.008755311	-0.056868758	-0.119556986	-0.18418218	-0.07589315	3.9737878	-0.089839466	-0.21320143	-0.07589367	-0.122633316	-0.36789426	-0.09903857	-0.03613246	-0.06781509	1.9149376	-0.16182892	-0.16494651	-0.3672918	1.759944	-0.18446405	0.15661183	-0.11071407	1.2946643	0.9749292	-0.11438331	-0.042804264	0.71221304	2.6795747	0.40527233	-0.18960604	-0.13176607	0.55409986	2	4	2	19480.35849057	8171.16981132
115461	-0.24003834	5.688959	-0.05705366	-0.025554517	-0.13304362	-0.14871502	0.3501608	-0.17261297	-0.019502051	-0.25665823	-0.11202999	8.975358	-0.1950954	-0.056868758	-0.119556986	-0.18418218	-0.07589315	0.27020457	-0.089839466	0.512668	-0.07589367	-0.122633316	-0.021266153	-0.14797598	-0.03613246	-0.06781509	0.13179913	-0.16182892	-0.16494651	-0.37751374	1.0672686	-0.23724471	0.7594733	-0.11962693	6.2274613	-0.32447618	-0.30640647	-0.042804264	-0.32705486	0.25779	4.598097	0.31930166	2.0735102	0.66095936	5	11	17	19480.6013986	9041.94405594
115462	-0.24003834	-0.06840378	-0.2627132	-0.025554517	-0.13304362	-0.14871502	-0.15806322	-0.22148536	-0.019502051	-0.25665823	-0.11202999	-0.3303358	-0.1950954	-0.056868758	-0.119556986	-0.18418218	-0.07589315	-0.3078433	-0.089839466	0.07953443	-0.07589367	3.829945	-0.32786062	-0.14797598	-0.03613246	6.61397	-0.67046416	-0.16182892	-0.16494651	-0.34078488	-0.6368149	-0.21757682	-0.0840463	3.7243752	1.9108424	-0.4492314	-0.14576212	-0.042804264	-0.315317	-0.55970234	2.1913404	-0.3114144	0.5405257	-0.57082456	22	14	24	19481.51612903	9254.50107527
115463	-0.24003834	-0.06840378	-0.01476541	-0.025554517	-0.13304362	-0.14871502	0.6802964	-0.16391762	-0.019502051	-0.25665823	-0.037842873	4.3942094	-0.09551138	-0.056868758	-0.119556986	-0.18418218	-0.07589315	4.211836	-0.089839466	-0.21320143	-0.07589367	-0.122633316	-0.29474905	2.1764967	-0.03613246	-0.06781509	2.0302818	-0.16182892	-0.16494651	-0.37751374	0.9141464	-0.16578475	0.060120605	-0.11396775	2.167073	-0.036621176	-0.1940013	-0.042804264	-0.20249775	1.8419598	4.4716797	0.7127304	1.1956277	0.25174478	2	11	2	19477.45575221	7658.30530973
115464	-0.24003834	-0.06840378	-0.24551845	-0.025554517	-0.13304362	-0.14871502	0.5180021	-0.2263676	-0.019502051	-0.25665823	-0.11202999	3.4522874	-0.03379301	-0.056868758	-0.119556986	-0.18418218	-0.07589315	5.90266	-0.089839466	-0.21320143	-0.07589367	-0.122633316	-0.36789426	1.7241545	-0.03613246	-0.06781509	1.0282586	-0.008305135	-0.16494651	-0.37486345	1.2455729	0.7332042	0.09618613	-0.11573314	1.8150837	-0.09928682	-0.018649114	-0.042804264	-0.1938042	0.62259734	1.808485	-0.0931897	0.16792095	-0.05227515	2	11	2	19478.27165354	8492.23818898
115465	-0.21675417	-0.06840378	-0.19996417	-0.025554517	-0.13304362	-0.14871502	-0.051777683	-0.23572941	-0.019502051	-0.25665823	-0.11202999	2.8752558	-0.1950954	-0.056868758	-0.119556986	-0.18418218	-0.07589315	5.5259995	-0.089839466	-0.21320143	-0.07589367	-0.122633316	-0.34985343	0.38752332	-0.03613246	-0.06781509	0.65101105	-0.024259944	-0.16494651	-0.37751374	1.3628608	0.05056389	0.40098754	-0.10567461	2.2412186	-0.28471947	-0.011324988	-0.042804264	-0.28752843	0.030762853	1.5160464	-0.00851592	0.62678224	-0.17389733	2	11	2	19486.99153976	8594.11844332
115466	-0.05721751	-0.06840378	-0.037286088	-0.025554517	-0.13304362	-0.14871502	1.040959	-0.22764778	-0.019502051	-0.25665823	-0.11202999	5.903509	-0.1950954	-0.056868758	-0.119556986	-0.18418218	-0.07589315	3.042607	-0.089839466	-0.21320143	-0.07589367	-0.122633316	-0.36789426	-0.075984955	-0.03613246	-0.06781509	1.0605543	-0.16182892	-0.16494651	-0.37751374	1.2725607	0.7022145	0.368065	-0.10701219	1.774296	0.42611554	0.59339577	-0.042804264	-0.099586636	0.76941437	2.675091	0.18386321	0.89791876	1.4968973	2	11	2	19482.02831143	8937.95551062
115467	-0.24003834	-0.06840378	-0.2627132	-0.025554517	-0.13304362	-0.14871502	-0.236191	-0.24399534	-0.019502051	-0.25665823	-0.11202999	-0.3303358	-0.1950954	-0.056868758	-0.119556986	-0.18418218	-0.07589315	-0.38116238	-0.089839466	-0.0349953	-0.07589367	1.6858133	-0.280598	-0.14797598	-0.03613246	0.045311507	-0.7258589	-0.16182892	-0.16494651	-0.37751374	-0.55018944	-0.23795582	0.3923076	-0.11962693	0.5222314	-0.4509727	-0.3010537	-0.042804264	-0.3317339	-0.51947916	0.76898825	-0.37534103	-0.3070749	-0.7598957	12	13	21	19483.28279883	9228.94460641
115468	-0.24003834	4.219793	-0.2627132	-0.025554517	-0.13304362	-0.14871502	2.307098	0.65622604	-0.019502051	-0.25665823	-0.11202999	-0.09049297	0.12970385	-0.056868758	-0.119556986	0.7535168	-0.006551624	-0.16700827	-0.089839466	2.2917128	1.6416614	0.5319975	0.3729963	-0.14797598	-0.03613246	0.089664854	-0.5987725	-0.16182892	-0.16494651	-0.33434805	-0.6154381	-0.015268252	2.3978412	-0.11962693	2.960153	-0.4509727	-0.22016749	-0.042804264	-0.045057613	-0.3546646	3.1281805	-0.29281726	1.0114887	-0.64068806	25	11	17	19485.50473186	6321.04731861
115469	-0.24003834	-0.06840378	0.6357894	-0.025554517	-0.13304362	-0.14871502	-0.236191	-0.24399534	-0.019502051	-0.25665823	-0.11202999	0.46180773	-0.1950954	-0.056868758	-0.119556986	-0.18418218	-0.07589315	1.4760647	-0.089839466	-0.21320143	-0.07589367	-0.122633316	-0.36789426	-0.14797598	-0.03613246	-0.06781509	-0.075466976	-0.16182892	-0.16494651	-0.37751374	-0.46543717	-0.23795582	-0.017005824	-0.11962693	1.6997732	6.650931	-0.18127829	-0.042804264	5.774013	4.855567	1.7550575	-0.38786003	-0.20628737	3.5292344	4	4	27	19484.24590164	6760.69398907
115470	-0.24003834	-0.06840378	-0.2627132	-0.025554517	-0.13304362	-0.14871502	-0.236191	-0.24399534	-0.019502051	-0.25665823	-0.11202999	-0.3303358	-0.1950954	-0.056868758	-0.119556986	-0.18418218	-0.07589315	-0.38116238	-0.089839466	-0.21320143	-0.07589367	-0.122633316	-0.36789426	-0.14797598	-0.03613246	-0.06781509	-0.6797647	-0.16182892	-0.16494651	-0.37751374	-0.3509356	-0.14592464	0.58327204	-0.11962693	0.085869536	0.7196512	-0.079089135	-0.042804264	-0.16352433	2.3502386	1.2173679	2.2592094	-0.45681772	0.5670019	0	4	2	19485.70065789	6997.88815789
115471	-0.24003834	-0.06840378	0.320054	-0.025554517	-0.13304362	-0.14871502	0.41042796	-0.23101118	-0.019502051	-0.25665823	-0.11202999	-0.07843702	-0.1950954	-0.056868758	-0.119556986	-0.18418218	-0.07589315	2.3834	-0.089839466	-0.21320143	-0.07589367	-0.122633316	-0.36789426	-0.14797598	-0.03613246	-0.06781509	-0.07260345	-0.16182892	-0.16494651	-0.37751374	0.32677072	2.3241844	0.38183314	-0.11962693	1.1216291	-0.17042662	0.43834895	-0.042804264	-0.118754156	2.2003255	2.3734057	-0.0820559	0.22881284	0.35508674	2	4	2	19482.45174538	8524.84394251
115472	-0.24003834	-0.06840378	3.641903	-0.025554517	-0.13304362	-0.14871502	1.0401828	-0.23658235	-0.019502051	-0.25665823	-0.11202999	-0.028063783	-0.1950954	-0.056868758	-0.119556986	-0.18418218	-0.07589315	0.44326043	-0.089839466	-0.21320143	-0.07589367	-0.122633316	-0.36789426	0.3563511	-0.03613246	-0.06781509	-0.6828135	-0.16182892	-0.16494651	-0.37751374	-0.46509433	0.738184	0.61649317	-0.11962693	1.835706	0.6756973	0.38277972	-0.042804264	-0.062402956	2.395578	0.9947597	0.34293944	0.5114561	3.2623053	4	4	2	19485.80666667	9025.51
115473	0.19980729	19.531239	-0.2627132	-0.025554517	-0.13304362	-0.14871502	0.90073055	0.008446588	-0.019502051	-0.20523702	-0.11202999	4.471875	-0.15393269	-0.056868758	-0.119556986	-0.18418218	-0.07589315	3.391412	-0.089839466	11.706296	0.15276435	-0.122633316	4.065449	-0.07373992	-0.03613246	-0.06781509	0.34133497	-0.16182892	-0.16494651	-0.37751374	1.1391535	-0.22193722	0.5264997	-0.1089873	2.4419212	-0.22012861	-0.2644685	-0.042804264	-0.303463	0.22957976	3.7651715	0.29141402	1.819254	0.60687053	25	11	17	19496.49763033	9047.35260664
115474	-0.24003834	-0.06840378	-0.2627132	-0.025554517	-0.13304362	-0.14871502	1.0248879	-0.24399534	-0.019502051	-0.25665823	-0.11202999	-0.3303358	-0.1950954	-0.056868758	-0.119556986	-0.18418218	-0.07589315	1.2938976	-0.089839466	-0.21320143	-0.07589367	-0.122633316	-0.36789426	-0.14797598	-0.03613246	-0.06781509	0.0007912468	-0.16182892	-0.16494651	-0.37751374	-0.17939219	-0.21353453	-0.2069082	-0.11962693	0.31977636	1.6082345	0.092458956	-0.042804264	1.3535924	3.4212165	1.7221223	-0.39045972	-0.1688686	1.0980206	2	4	2	19487.6369863	6848.17123288
115475	-0.24003834	-0.06840378	-0.2627132	-0.025554517	0.41648126	-0.14871502	-0.0019475641	-0.22603452	-0.019502051	-0.25665823	-0.11202999	0.159116	-0.1950954	-0.056868758	-0.119556986	-0.18418218	-0.07589315	0.9512282	-0.089839466	-0.21320143	-0.07589367	-0.122633316	-0.36789426	-0.14797598	-0.03613246	-0.06781509	-0.030249635	-0.16182892	-0.16494651	-0.37751374	-0.36966285	2.3666818	0.3342969	-0.10059701	0.51388186	1.2836788	1.0672579	-0.042804264	0.28662923	2.9523027	-0.30106783	-0.50691843	-0.845769	1.7828889	2	4	2	19482.45771144	7122.75621891
115476	-0.24003834	-0.06840378	-0.2627132	-0.025554517	-0.13304362	-0.14871502	-0.236191	-0.2172462	-0.019502051	-0.25665823	-0.11202999	0.2520461	-0.1950954	-0.056868758	-0.119556986	-0.18418218	-0.07589315	0.5297319	-0.089839466	-0.21320143	-0.07589367	-0.122633316	-0.3266951	-0.14797598	-0.03613246	-0.06781509	0.11742136	-0.16182892	-0.16494651	-0.37751374	0.006593295	-0.12871717	0.15326986	-0.11962693	1.6564071	1.648141	0.55749226	-0.042804264	1.0090972	3.7283154	-0.07962759	-0.25380442	-0.3487366	1.2727664	2	4	2	19486.21035599	7348.18122977
115477	-0.24003834	-0.06840378	-0.2627132	-0.025554517	-0.13304362	-0.14871502	-0.236191	-0.24399534	-0.019502051	-0.25665823	-0.11202999	-0.3303358	-0.1950954	-0.056868758	-0.119556986	-0.18418218	-0.07589315	0.29544446	-0.089839466	-0.21320143	-0.07589367	-0.122633316	-0.36789426	-0.14797598	-0.03613246	-0.06781509	-0.43827513	-0.16182892	-0.16494651	-0.37751374	-0.2541386	1.7803648	0.0940775	-0.11962693	1.0358729	1.2517992	1.1063199	-0.042804264	0.541558	4.635454	-0.14052586	-0.2727598	-0.25247476	1.2988572	2	4	2	19489.94605809	7398.57261411
115478	-0.24003834	-0.06840378	-0.2627132	-0.025554517	-0.13304362	-0.14871502	2.1234312	-0.21874821	-0.019502051	-0.25665823	-0.11202999	3.9468074	0.044837203	-0.056868758	-0.119556986	-0.18418218	-0.07589315	1.8431202	-0.089839466	-0.21320143	-0.07589367	-0.122633316	-0.21900916	-0.14797598	-0.03613246	-0.06781509	2.8442028	-0.16182892	-0.16494651	-0.35456523	1.7587652	-0.23622414	-0.14685518	-0.10905802	1.2307318	-0.13168742	-0.3334503	-0.042804264	0.63139856	2.0739107	1.9634765	-0.11709626	0.8114852	-0.23364083	2	11	2	19486.77681159	7764.85217391
115479	-0.21626547	-0.06840378	-0.2627132	-0.025554517	-0.13304362	-0.14871502	-0.09695537	-0.19225958	-0.019502051	-0.25665823	-0.11202999	-0.28486443	-0.1950954	-0.056868758	-0.119556986	-0.18418218	-0.04812125	0.45360234	-0.089839466	-0.21320143	-0.07589367	-0.122633316	-0.36789426	-0.14797598	-0.03613246	0.05435037	0.2836405	0.2864504	-0.16494651	-0.37751374	0.18660097	-0.07616756	0.014973275	-0.11962693	0.1923345	-0.08205358	0.48636457	-0.042804264	0.14355151	1.0794574	0.034867294	-0.31778303	-0.5999903	0.42500028	2	4	2	19488.20478326	8393.4529148
115480	-0.24003834	-0.06840378	-0.2627132	-0.025554517	-0.13304362	-0.14871502	-0.21333688	-0.23557048	-0.019502051	-0.25665823	-0.11202999	0.56215155	-0.1950954	-0.056868758	-0.119556986	-0.18418218	-0.04457417	2.8621447	-0.089839466	-0.21320143	-0.07589367	-0.122633316	-0.36789426	-0.14797598	-0.03613246	-0.06781509	0.51758397	-0.16182892	-0.16494651	-0.37751374	1.4604208	-0.11673682	0.55195135	-0.101770714	1.6756536	3.2340689	-0.27899683	-0.042804264	1.0851843	1.4577603	1.2875626	0.21182345	0.8971341	2.728248	2	4	2	19488.27151335	8684.27299703
115481	0.04169907	-0.06840378	-0.20444278	-0.025554517	-0.13304362	-0.14871502	1.6843995	-0.22086114	-0.019502051	-0.21671022	-0.11202999	8.712412	-0.1950954	-0.056868758	-0.119556986	-0.18418218	-0.035940766	6.9202437	-0.089839466	-0.21320143	-0.07589367	-0.122633316	-0.2720099	1.0280154	-0.03613246	-0.06781509	1.9391723	-0.16182892	-0.16494651	-0.37751374	1.3847524	-0.23513839	0.13551748	-0.11648562	2.2407098	0.24956115	-0.32346857	-0.042804264	-0.14094974	0.21725254	3.7894886	-0.046418224	0.7950966	1.3133454	2	11	2	19480.88807069	8869.07952872
115482	-0.24003834	-0.06840378	-0.2627132	-0.025554517	-0.13304362	-0.14871502	-0.236191	-0.08636043	-0.019502051	5.29315	-0.11202999	-0.3303358	-0.1950954	-0.056868758	-0.119556986	-0.18418218	2.3613386	-0.38116238	-0.089839466	-0.21320143	-0.07589367	-0.122633316	-0.36789426	-0.14797598	-0.03613246	-0.06781509	-0.5803988	-0.16182892	-0.16494651	-0.37751374	-0.9474278	8.773577	-0.118256	-0.11962693	-0.6260647	-0.44206232	2.7172678	-0.042804264	-0.3317339	-0.5670604	-0.48918086	-0.47823018	0.18512398	-0.8749212	3	9	13	19482.23529412	6169.44117647
115483	-0.14726642	-0.06840378	0.13999383	-0.025554517	-0.13304362	-0.14871502	-0.236191	-0.20129392	-0.019502051	-0.25665823	-0.11202999	1.5422977	0.12258988	-0.056868758	-0.119556986	-0.18418218	0.07688355	1.3806143	0.12967092	-0.21320143	-0.07589367	-0.122633316	-0.36789426	-0.14797598	-0.03613246	-0.06781509	0.2244135	-0.16182892	0.5363958	-0.37751374	0.62268835	0.5409283	-0.07655366	-0.11285812	1.6290413	-0.31869388	0.5029419	-0.042804264	-0.24886085	0.45361224	7.78021	-0.23738338	3.28156	-0.04692858	2	11	17	19483.6183432	6803.0443787
115484	-0.24003834	-0.06840378	-0.2627132	-0.025554517	-0.13304362	-0.14871502	-0.236191	-0.233455	-0.019502051	-0.25665823	-0.11202999	-0.00052336697	-0.1950954	-0.056868758	-0.119556986	-0.18418218	-0.07589315	1.01631	-0.089839466	-0.21320143	-0.07589367	-0.122633316	-0.3195809	0.25092983	-0.03613246	-0.06781509	0.16028161	-0.16182892	-0.16494651	-0.37751374	0.5971586	-0.09738011	0.056102067	-0.11914817	1.1683495	0.9003121	1.2377853	-0.042804264	-0.16402814	2.6920638	-0.25389984	-0.43651757	-0.74591696	0.4191479	2	4	2	19484.765625	7164.41071429
115485	-0.24003834	-0.06840378	-0.20507455	-0.025554517	0.43696025	-0.14871502	-0.236191	-0.22946312	-0.019502051	-0.029032636	-0.11202999	-0.0657843	-0.1950954	-0.056868758	-0.119556986	-0.18418218	0.117195	0.6385377	-0.089839466	-0.21320143	-0.07589367	-0.122633316	-0.36431122	-0.101685524	-0.03613246	-0.06781509	-0.016528193	-0.1467077	-0.16494651	-0.27230993	-0.046866316	-0.18259299	2.40538	-0.11725112	0.5647927	0.5638157	0.44604865	-0.042804264	0.07356349	3.6518807	0.08057164	-0.07839015	-0.57344	1.186103	2	4	2	19484.77585139	7478.29721362
115486	-0.24003834	-0.06840378	-0.2627132	-0.025554517	-0.13304362	-0.14871502	-0.236191	-0.24399534	-0.019502051	-0.25665823	-0.11202999	0.0076339236	-0.053408153	-0.056868758	-0.119556986	-0.18418218	-0.07589315	1.5226833	-0.089839466	-0.21320143	-0.07589367	-0.122633316	-0.36789426	-0.14797598	-0.03613246	-0.06781509	0.16038859	-0.16182892	-0.16494651	0.45799315	0.27788946	-0.1345982	-0.24361935	-0.11962693	-0.31784967	-0.102863975	-0.2962057	-0.042804264	-0.08455919	3.139997	0.0016270106	0.56239766	-0.8312958	0.46292913	2	4	2	19488.38366337	7556.57920792
115487	-0.0851681	-0.06840378	0.437493	-0.025554517	-0.13304362	-0.14871502	0.5823098	-0.18152283	-0.019502051	-0.25665823	-0.033647224	7.9801455	-0.11396257	-0.056868758	-0.119556986	-0.18418218	-0.07589315	6.471078	-0.089839466	-0.21320143	-0.07589367	-0.122633316	-0.3099855	2.2721202	-0.03613246	-0.06781509	2.4429045	-0.16182892	-0.16494651	-0.37751374	1.0763412	-0.121088445	0.31070372	-0.11962693	1.1677161	-0.37009567	0.03047518	-0.042804264	-0.31731054	0.63211036	0.28915346	-0.3341831	-0.34351504	-0.25311893	2	4	2	19485.59936909	7640.10410095
115488	-0.24003834	-0.06840378	-0.2627132	-0.025554517	-0.13304362	-0.14871502	-0.05414466	-0.20254508	-0.019502051	-0.25665823	-0.11202999	0.96588886	-0.1950954	-0.056868758	-0.119556986	-0.18418218	-0.07589315	1.1822127	-0.089839466	-0.21320143	-0.07589367	-0.122633316	-0.36789426	0.06783821	-0.03613246	-0.06781509	0.7732327	-0.10005703	-0.16494651	-0.3283439	0.304647	-0.2320891	0.0066083716	-0.118797615	0.6658637	3.162078	-0.20785081	-0.042804264	0.6518122	3.7841148	1.3185248	-0.23348339	-0.40165222	2.7103689	2	4	2	19479.13919414	8102.33516484
115489	-0.03907891	-0.06840378	-0.12635808	-0.025554517	-0.13304362	-0.14871502	0.99913895	-0.24399534	-0.019502051	-0.25665823	-0.11202999	9.396192	-0.09245482	-0.056868758	-0.119556986	-0.18418218	-0.07589315	7.628223	-0.089839466	-0.21320143	-0.07589367	-0.122633316	-0.15470698	0.470733	-0.03613246	-0.06781509	2.4884055	-0.16182892	-0.16494651	-0.29084858	1.1047705	-0.1494755	-0.01640796	-0.117502876	0.88354695	0.8002576	-0.32945818	-0.042804264	1.5276451	3.3184817	0.3676664	-0.048891496	-0.009350971	0.7045676	2	4	2	19491.75579323	7784.41532977
115490	-0.24003834	-0.06840378	-0.2627132	-0.025554517	-0.13304362	-0.14871502	-0.236191	-0.17446406	-0.019502051	-0.25665823	-0.11202999	1.0019442	-0.1950954	-0.056868758	-0.119556986	-0.18418218	-0.07589315	4.8077135	-0.089839466	-0.21320143	-0.07589367	-0.122633316	-0.36789426	-0.14797598	-0.03613246	-0.06781509	0.58017296	0.09232265	-0.16494651	-0.37751374	1.2171252	-0.23211727	0.3038804	-0.117243744	1.078415	1.8916087	0.3890827	-0.042804264	0.81928164	3.3465145	1.3448014	-0.06795354	0.29683894	1.2443922	2	4	2	19486.09830508	8247.62711864
115491	-0.24003834	-0.06840378	-0.2627132	-0.025554517	-0.13304362	-0.14871502	-0.236191	-0.24399534	-0.019502051	-0.25665823	-0.11202999	-0.3303358	-0.1950954	-0.056868758	-0.119556986	-0.18418218	-0.07589315	2.2058685	-0.089839466	-0.21320143	-0.07589367	-0.122633316	-0.36789426	-0.14797598	-0.03613246	-0.06781509	-0.06819788	-0.16182892	-0.16494651	-0.34821936	0.34054038	-0.21512474	0.21901666	-0.11962693	2.204593	5.914761	-0.29790992	0.0520922	5.341704	4.936788	0.82057226	0.87440413	0.38860497	4.9310055	2	4	27	19489.57738095	8723.23511905
115492	-0.21799801	-0.06840378	0.0061132195	-0.025554517	-0.13304362	-0.14871502	-0.236191	-0.24399534	-0.019502051	-0.25665823	-0.11202999	0.94996375	-0.1950954	-0.056868758	-0.119556986	-0.18418218	-0.07589315	4.3401957	-0.089839466	-0.21320143	-0.07589367	-0.122633316	-0.36789426	-0.04363243	-0.03613246	-0.06781509	0.60835564	-0.16182892	-0.16494651	-0.37751374	1.2665498	-0.2002969	-0.011962193	-0.106272876	2.4353037	7.4546075	-0.30892235	0.009552406	12.316757	4.939141	4.642933	-0.044972546	1.5322278	5.529444	2	4	27	19487.16954023	8759.23563218
115493	-0.2246362	-0.06840378	0.06857578	-0.025554517	-0.13304362	-0.14871502	0.05981548	-0.23207672	-0.019502051	-0.25665823	-0.11202999	3.2483435	-0.1950954	-0.056868758	-0.119556986	-0.18418218	-0.07589315	1.3261441	-0.089839466	-0.21320143	-0.07589367	-0.122633316	-0.36789426	1.2606555	-0.03613246	-0.06781509	1.3459687	-0.16182892	-0.16494651	-0.37751374	1.2519512	-0.2329444	0.32121265	-0.11639715	1.1670656	1.1645876	-0.3363622	-0.042804264	0.65807754	1.0401186	1.3045535	-0.09157533	0.06710523	1.330664	5	4	2	19488.01232033	8804.37371663
115494	-0.24003834	-0.06840378	1.1882061	-0.025554517	-0.13304362	-0.14871502	-0.236191	-0.24399534	-0.019502051	-0.25665823	-0.11202999	-0.3303358	-0.1950954	-0.056868758	-0.119556986	-0.18418218	0.25904015	-0.13443224	-0.089839466	-0.21320143	-0.07589367	-0.122633316	-0.36789426	-0.14797598	-0.03613246	-0.06781509	-0.70631474	-0.16182892	-0.16494651	-0.37751374	-0.6903215	1.0492872	4.6189027	4.443121	1.3976847	-0.4509727	2.7798507	-0.042804264	-0.3317339	-0.39533633	6.8851624	-0.19955584	1.8856436	0.43967023	4	14	24	19486.85635359	9342.95027624
115495	-0.24003834	-0.06840378	-0.2627132	-0.025554517	-0.13304362	-0.14871502	-0.053005517	-0.24399534	-0.019502051	-0.25665823	-0.11202999	0.09251169	-0.1246907	-0.056868758	-0.119556986	-0.18418218	-0.07589315	1.2852757	-0.089839466	-0.21320143	-0.07589367	-0.122633316	-0.36789426	-0.14797598	-0.03613246	-0.06781509	0.63752687	-0.16182892	0.33461162	-0.37751374	0.6471077	0.063242994	-0.03158023	-0.10117083	0.90633404	0.027013553	1.262237	-0.042804264	-0.27562854	0.07091628	2.9587762	-0.36092275	0.38018188	-0.44070992	2	11	2	19492.88762215	6826.24592834
115496	-0.24003834	-0.06840378	-0.063635305	-0.025554517	-0.13304362	-0.14871502	-0.18997377	-0.24399534	-0.019502051	-0.25665823	-0.11202999	1.5608656	0.13795151	-0.056868758	-0.119556986	-0.18418218	-0.07589315	1.1602505	-0.089839466	-0.21320143	-0.07589367	-0.122633316	-0.36789426	-0.14797598	-0.03613246	-0.06781509	1.235993	-0.16182892	-0.16494651	-0.37751374	0.83570933	-0.043691278	-0.08369098	-0.11791424	0.81826586	0.49137118	0.9579048	-0.042804264	-0.034137677	1.0212919	4.146719	-0.277748	0.9876059	-0.013257175	2	11	2	19486.81345566	6869.54434251
115497	-0.21681374	-0.06840378	-0.2627132	-0.025554517	-0.13304362	-0.14871502	-0.236191	-0.236315	-0.019502051	-0.17833054	-0.11202999	0.2791703	-0.1950954	-0.056868758	-0.119556986	-0.18418218	-0.07589315	2.428789	-0.089839466	-0.21320143	-0.07589367	-0.122633316	-0.36789426	-0.14797598	-0.03613246	-0.06781509	0.19131477	-0.16182892	-0.16494651	0.5916087	-0.2105182	-0.2023518	-0.25821456	-0.11951754	-0.3234668	0.052558254	-0.303321	-0.042804264	0.33800745	0.9850375	0.32925594	0.061674315	-0.67523843	0.44844005	2	4	2	19491.79868852	7925.72786885
115498	-0.24003834	-0.06840378	-0.2627132	-0.025554517	-0.13304362	-0.14871502	-0.236191	-0.24399534	-0.019502051	-0.25665823	-0.11202999	-0.11457422	-0.1950954	-0.056868758	-0.119556986	-0.18418218	-0.07589315	2.212653	-0.089839466	-0.21320143	-0.07589367	-0.122633316	-0.36789426	-0.14797598	-0.03613246	-0.06781509	0.07127709	-0.16182892	-0.16494651	1.1539654	0.013693736	-0.23795582	0.7723298	-0.11689212	1.0594418	0.35981944	-0.30708885	-0.042804264	0.1378017	1.7343986	2.0627792	2.7970753	0.14291464	1.4665701	2	2	2	19484.1147541	8299.84918033
115499	-0.24003834	-0.06840378	-0.03420684	-0.025554517	-0.13304362	-0.14871502	0.25886256	-0.21586855	-0.019502051	-0.25665823	-0.11202999	2.7645729	-0.1950954	-0.056868758	-0.119556986	-0.18418218	-0.032905564	5.8474865	-0.089839466	-0.21320143	-0.07589367	-0.122633316	-0.36789426	0.85783935	-0.03613246	-0.06781509	1.1128998	0.08539956	-0.16494651	-0.37751374	1.1467704	-0.23547743	1.1033095	-0.11962693	2.4956627	-0.39537653	-0.046019234	-0.042804264	-0.3294541	0.22566485	2.0897856	0.051674724	0.32131493	-0.31337517	2	11	2	19484.68899522	8544.92583732
115500	-0.24003834	-0.06840378	0.467988	-0.025554517	-0.13304362	-0.14871502	-0.17990598	-0.24399534	-0.019502051	-0.25665823	-0.11202999	-0.034205947	-0.1950954	-0.056868758	-0.119556986	-0.18418218	-0.07589315	-0.10362461	-0.089839466	-0.12740785	-0.07589367	0.58124614	-0.2660174	-0.14797598	-0.03613246	10.871206	-0.6904258	-0.16182892	-0.16494651	-0.37751374	-0.60433453	-0.20311177	0.023886677	1.782936	1.7057201	-0.4509727	-0.051914196	-0.042804264	-0.3317339	-0.56871605	4.747573	-0.22158489	0.4301905	-0.15501499	22	14	29	19488.39084507	9267.83450704
115502	-0.24003834	-0.06840378	-0.08964611	-0.025554517	-0.13304362	-0.14871502	0.05109274	-0.24399534	-0.019502051	-0.25665823	-0.11202999	-0.1962843	-0.1950954	-0.056868758	-0.119556986	-0.18418218	-0.07589315	-0.073536	-0.089839466	-0.21320143	-0.07589367	-0.122633316	-0.36789426	-0.14797598	-0.03613246	-0.06781509	-0.5188286	-0.16182892	-0.0052917944	-0.3469823	-0.51790404	-0.23795582	-0.36166903	-0.11962693	0.3636369	3.832573	-0.17106333	-0.042804264	7.795126	3.4828746	5.37732	-0.3742168	1.8398035	1.1502892	17	4	27	19483.57166392	6681.6523888
115503	-0.24003834	-0.06840378	-0.2627132	-0.025554517	5.8943925	-0.14871502	-0.236191	-0.20876808	-0.019502051	-0.25665823	-0.11202999	-0.15069696	-0.1950954	-0.056868758	-0.119556986	-0.18418218	0.12128439	-0.21930408	-0.089839466	-0.21320143	-0.07589367	-0.122633316	-0.36789426	-0.14797598	-0.03613246	-0.06781509	-0.7066663	-0.16182892	-0.16494651	-0.24007855	-0.8466047	-0.19603004	-0.34106088	-0.11331849	-0.41706714	0.7252409	0.7234643	-0.042804264	0.3245052	3.3146791	-0.15762964	-0.4947123	-0.7907851	1.155252	10	4	12	19487.83193277	7057.94117647
115504	-0.124995984	-0.06840378	0.6132328	-0.025554517	-0.13304362	-0.14871502	0.050758783	-0.22360963	-0.019502051	-0.25665823	-0.11202999	7.8252435	-0.1950954	-0.056868758	-0.119556986	-0.18418218	-0.07589315	7.1384196	-0.089839466	-0.21320143	-0.07589367	-0.122633316	-0.26583016	0.6194783	-0.03613246	-0.06781509	2.5489626	-0.16182892	-0.16494651	-0.37751374	1.0963119	-0.19199266	-0.017059399	-0.11962693	1.521281	-0.26920137	-0.31007096	-0.042804264	-0.18039961	1.1399264	4.732817	-0.26534608	1.6767657	-0.08579298	2	11	2	19485.80072464	7687.09057971
115505	-0.24003834	-0.06840378	-0.2627132	-0.025554517	-0.13304362	-0.14871502	-0.236191	-0.24399534	-0.019502051	-0.25665823	-0.11202999	-0.3303358	-0.1950954	-0.056868758	-0.119556986	-0.18418218	-0.07589315	-0.09971157	-0.089839466	-0.21320143	-0.07589367	-0.122633316	-0.36789426	-0.14797598	-0.03613246	-0.06781509	-0.10628572	-0.16182892	-0.16494651	-0.37751374	-0.38292995	-0.11738168	0.034679934	-0.116226144	1.0889167	1.5053966	0.6178239	-0.042804264	-0.100580186	4.9659214	-0.14330974	-0.2820759	-0.33325672	1.4979683	0	4	2	19493.33185841	7372.62610619
115506	-0.24003834	-0.06840378	-0.2627132	-0.025554517	-0.13304362	-0.14871502	-0.236191	-0.21551816	-0.019502051	-0.25665823	-0.11202999	-0.25918293	-0.1950954	-0.056868758	-0.119556986	-0.18418218	-0.07589315	0.92235583	-0.089839466	-0.21320143	-0.07589367	-0.122633316	-0.36789426	-0.14797598	-0.03613246	-0.06781509	-0.22612046	-0.16182892	-0.16494651	-0.35442224	0.058932412	-0.12853956	0.017194802	-0.11950742	0.9996986	0.09030818	0.1347807	-0.042804264	-0.31107163	3.2266343	-0.049331088	-0.09534005	-0.3583387	0.60372776	2	4	2	19496.34503511	7418.53460381
115507	-0.22151843	-0.06840378	0.43061218	-0.025554517	-0.13304362	-0.14871502	-0.236191	-0.22162183	-0.019502051	-0.25665823	-0.11202999	2.6984494	-0.06788988	-0.056868758	-0.119556986	-0.18418218	-0.07589315	3.0607274	-0.089839466	-0.21320143	-0.07589367	-0.122633316	-0.32303494	-0.025786059	-0.03613246	-0.06781509	0.29088163	-0.16182892	0.039260045	-0.37751374	0.17967829	0.5283379	0.37606966	-0.11962693	0.95243	-0.24226016	0.16345614	-0.042804264	-0.31727982	1.0637652	1.0640033	-0.3698202	-0.47805852	-0.058415156	2	4	2	19488.38613861	7616.23267327
115508	-0.24003834	-0.06840378	-0.2627132	-0.025554517	1.2614262	-0.14871502	-0.08855618	-0.23887886	-0.019502051	0.5216332	-0.11202999	4.220672	-0.1950954	-0.056868758	-0.119556986	-0.18418218	-0.07589315	4.6767087	-0.089839466	-0.21320143	-0.07589367	-0.122633316	-0.36789426	0.811347	-0.03613246	-0.06781509	1.7379662	-0.16182892	-0.16494651	-0.37751374	0.66870433	-0.04130776	1.4375885	-0.116234004	0.6825359	-0.3013724	0.23807147	-0.042804264	-0.28076714	0.40738684	2.6036942	-0.22745915	0.33366528	-0.25729492	2	11	2	19489.48063781	7858.15261959
115509	-0.24003834	-0.06840378	-0.2627132	-0.025554517	1.4215217	-0.14871502	0.29409948	-0.122106455	-0.019502051	4.134221	-0.11202999	-0.19965756	-0.1950954	-0.056868758	-0.119556986	-0.18418218	0.3490894	-0.31838924	-0.089839466	1.0827605	0.1233487	-0.122633316	0.13314064	-0.14797598	-0.03613246	-0.06781509	-0.4558304	-0.16182892	-0.16494651	-0.35064107	-0.63537765	-0.23795582	-0.32296824	-0.10419482	1.2960362	-0.4509727	-0.23613055	-0.042804264	-0.3317339	-0.57410574	3.2011065	-0.196773	0.8529083	-0.557782	3	11	17	19491.53442623	6567.6852459
115510	-0.24003834	-0.06840378	-0.2627132	-0.025554517	-0.13304362	-0.14871502	-0.236191	-0.2326475	-0.019502051	-0.25665823	-0.11202999	0.07609266	-0.1950954	-0.056868758	-0.119556986	-0.18418218	-0.07589315	0.49517366	-0.089839466	-0.21320143	-0.07589367	-0.122633316	-0.36789426	-0.14797598	-0.03613246	-0.06781509	0.09719425	-0.16182892	-0.11732561	-0.37751374	0.76254964	-0.1676674	-0.21377514	-0.075662225	0.8218622	-0.1553822	0.05433116	-0.042804264	-0.3317339	0.71929914	1.3437558	-0.28373793	-0.1284174	-0.18122661	2	11	2	19490.68483412	6936.62085308
115511	-0.24003834	-0.06840378	-0.16979417	-0.025554517	-0.13304362	-0.14871502	-0.1240578	-0.16746458	-0.019502051	-0.25665823	-0.11202999	3.966627	-0.1950954	-0.056868758	-0.119556986	-0.18418218	-0.07589315	4.13819	-0.089839466	-0.21320143	-0.03451376	-0.122633316	-0.3629695	1.145829	-0.03613246	-0.06781509	1.2634709	0.38534898	-0.16494651	-0.37751374	0.7338336	-0.14369331	0.03571364	-0.11962693	0.6190647	0.2365356	-0.24930216	-0.042804264	-0.288973	2.226792	2.1006215	-0.239754	0.30518398	0.3852114	2	4	2	19494.47761194	7724.44925373
115512	-0.24003834	-0.06840378	-0.2627132	-0.025554517	-0.13304362	-0.14871502	-0.236191	-0.23337154	-0.019502051	-0.25665823	-0.11202999	0.68330395	0.07245968	-0.056868758	-0.119556986	-0.18418218	-0.07589315	2.182385	-0.089839466	-0.21320143	-0.07589367	-0.122633316	-0.36789426	0.4098215	-0.03613246	-0.06781509	1.7087792	0.2878645	-0.16494651	0.23669992	0.72338396	-0.028765574	-0.072723575	-0.095485866	1.2257496	0.071857624	0.3012864	-0.042804264	-0.22134987	0.26701003	2.5978093	0.91421384	0.65458065	0.06328152	2	11	2	19491.17165669	8333.53493014
115513	-0.24003834	-0.06840378	0.31790417	-0.025554517	0.48877338	-0.14871502	-0.01178885	-0.18902831	-0.019502051	-0.25665823	-0.11202999	4.874351	-0.1950954	-0.056868758	-0.119556986	-0.18418218	-0.07589315	6.0640616	0.08001459	-0.21320143	-0.07589367	-0.122633316	-0.3029007	0.5155805	-0.03613246	-0.06781509	0.765996	-0.16182892	-0.16494651	-0.37751374	1.0992538	0.7346571	0.71933526	-0.116114296	2.4557512	-0.021119049	1.0334526	-0.042804264	-0.032239757	1.6215173	1.1948913	0.10877404	0.64071304	0.32863352	2	4	2	19489.66893424	8570.23582766
115514	-0.24003834	-0.06840378	-0.2627132	-0.025554517	-0.13304362	-0.14871502	-0.08400791	-0.20447887	-0.019502051	-0.25665823	-0.11202999	-0.3303358	-0.1950954	-0.056868758	-0.119556986	-0.18418218	-0.07589315	-0.38116238	-0.089839466	-0.21320143	-0.07589367	-0.122633316	-0.36789426	-0.14797598	-0.03613246	0.93947774	-0.7258589	-0.16182892	-0.16494651	-0.35466403	-0.767738	3.989838	8.815898	-0.019045219	0.1467747	-0.4509727	8.017818	-0.042804264	-0.3317339	-0.57193667	4.2692833	0.78995657	0.8398286	-0.6865636	22	5	12	19493.53543307	9365.81889764
115515	0.017230915	-0.06840378	0.6427483	-0.025554517	-0.13304362	-0.14871502	1.0182954	-0.22997016	-0.019502051	-0.25665823	-0.11202999	7.5835013	-0.1950954	-0.056868758	-0.119556986	-0.18418218	-0.07589315	7.77118	-0.089839466	-0.21320143	-0.07589367	-0.122633316	-0.24424298	0.56071895	-0.03613246	-0.06781509	2.7990358	0.91062367	-0.16494651	-0.37751374	1.3246021	-0.23785773	-0.1852966	-0.11925915	1.9205402	-0.06211603	-0.31491	-0.042804264	-0.163801	0.77798766	1.8964007	0.00355767	0.35855296	-0.14131446	2	11	2	19489.55555556	7675.52160494
115516	-0.24003834	-0.06840378	-0.20018122	-0.025554517	-0.13304362	-0.14871502	-0.041932117	-0.21357521	-0.019502051	-0.25665823	-0.11202999	2.2094643	0.26005554	-0.056868758	-0.119556986	-0.18418218	-0.07589315	2.3682601	-0.089839466	-0.21320143	-0.07589367	-0.122633316	-0.36789426	0.038322255	-0.03613246	-0.06781509	1.2134627	-0.16182892	-0.16494651	-0.37751374	0.79329425	-0.22428957	-0.0017197933	-0.11453333	0.3305634	0.110423535	-0.31410736	-0.042804264	-0.0140175605	3.0847788	1.9699823	-0.21585922	0.22805661	0.43893695	2	4	2	19495.87305699	7745.99222798
115517	-0.20310119	-0.06840378	-0.18115161	-0.025554517	-0.13304362	-0.14871502	-0.236191	-0.24399534	-0.019502051	-0.03189972	-0.11202999	1.178606	-0.1950954	-0.056868758	-0.119556986	-0.18418218	-0.07589315	3.6077955	-0.089839466	-0.21320143	-0.07589367	-0.122633316	-0.36789426	-0.14797598	-0.03613246	-0.06781509	0.62068164	-0.16182892	-0.16494651	-0.15569825	0.00015253574	0.33854857	-0.14072897	-0.11812107	0.33577925	0.50900745	-0.08115616	-0.042804264	0.026736522	1.491484	0.08510063	-0.036578536	-0.6269824	0.70158535	2	4	2	19498.97032967	7896.86153846
115518	-0.24003834	-0.06840378	-0.2627132	-0.025554517	-0.13304362	-0.14871502	1.3143853	-0.23557268	-0.019502051	-0.25665823	-0.11202999	4.8052163	-0.1950954	-0.056868758	-0.119556986	-0.18418218	0.015085792	8.971565	-0.089839466	-0.21320143	-0.07589367	-0.122633316	-0.25333595	0.81410533	-0.03613246	-0.06781509	2.156638	-0.16182892	-0.16494651	-0.37751374	1.9236171	-0.20050545	0.6416338	-0.11962693	3.0285773	-0.072859906	-0.23539957	-0.042804264	-0.2659282	0.20832777	1.1588445	0.017909884	0.3948233	-0.13727902	2	11	2	19491.68817204	8556.27598566
115519	-0.24003834	-0.06840378	-0.2627132	-0.025554517	-0.13304362	-0.14871502	-0.236191	-0.24399534	-0.019502051	-0.25665823	-0.11202999	-0.31189707	-0.1950954	-0.056868758	-0.119556986	-0.18418218	-0.07589315	2.7731378	-0.089839466	-0.21320143	-0.07589367	-0.122633316	-0.36247984	-0.14797598	-0.03613246	-0.06781509	-0.067989565	-0.16182892	-0.16494651	0.59519297	1.0076168	0.8307012	0.5135903	-0.0828083	2.0013783	3.321738	-0.087074816	0.04102397	3.0022097	3.1421402	1.5391811	1.3654941	0.84882855	2.9310317	2	4	2	19493.24282983	8706.13384321
115520	-0.24003834	-0.06840378	-0.0049385675	-0.025554517	-0.13304362	-0.14871502	-0.236191	-0.23760554	-0.019502051	-0.25665823	-0.11202999	0.6060874	-0.1950954	-0.056868758	-0.119556986	-0.18418218	-0.07589315	2.8928895	-0.089839466	-0.21320143	-0.07589367	-0.122633316	-0.36789426	-0.14797598	-0.03613246	-0.06781509	-0.009553225	-0.16182892	-0.16494651	-0.10219782	0.024231413	-0.0061454675	0.051956825	-0.118955605	1.581452	0.59293616	-0.08197559	-0.042804264	-0.09299285	3.2960482	1.437593	-0.19782111	-0.25997797	0.90039414	2	4	2	19493.63943662	8117.38028169
115521	-0.24003834	-0.06840378	0.36676967	-0.025554517	-0.13304362	-0.14871502	-0.14851192	-0.22834708	-0.019502051	-0.25665823	-0.11202999	3.7986789	-0.1950954	-0.056868758	-0.119556986	-0.18418218	-0.040855654	3.1468444	-0.089839466	-0.21320143	-0.07589367	-0.122633316	-0.36789426	-0.14797598	-0.03613246	-0.06781509	-0.34494972	-0.16182892	-0.16494651	-0.36718246	-0.32247627	0.42050865	1.5444815	7.4675364	2.02023	-0.43473503	1.0731654	-0.042804264	-0.31973875	-0.49153844	6.106905	-0.22986808	3.385781	1.2364227	2	14	24	19494.59663866	9308.50420168
115522	-0.22558944	-0.06840378	-0.2062751	-0.025554517	-0.13304362	-0.02850736	0.2937382	-0.24399534	-0.019502051	-0.25665823	-0.11202999	6.263988	-0.0073407814	-0.056868758	-0.119556986	-0.18418218	-0.07589315	5.6280894	-0.089839466	-0.21320143	-0.07589367	-0.122633316	-0.2831353	1.2370234	-0.03613246	-0.06781509	2.1028996	-0.16182892	-0.16494651	-0.37751374	0.7396041	-0.23769319	0.28409433	-0.11812513	1.2887105	-0.26154223	-0.27078778	-0.042804264	-0.29392612	0.8292164	0.3195778	-0.32081398	-0.29132566	-0.23147643	2	4	2	19496.90909091	7704.95867769
115523	-0.17637628	-0.06840378	-0.2627132	-0.025554517	-0.13304362	-0.14871502	-0.236191	-0.24399534	-0.019502051	-0.25665823	-0.11202999	-0.08649601	0.13223825	-0.056868758	-0.119556986	-0.18418218	-0.07589315	3.8700109	-0.089839466	-0.21320143	-0.07589367	-0.122633316	-0.36789426	-0.14797598	-0.03613246	-0.06781509	0.9611086	-0.16182892	-0.16494651	-0.36551297	0.97817206	-0.23795582	0.06721969	-0.11764768	1.0090824	1.4130843	0.5886318	-0.042804264	0.92870253	2.8192878	1.2324908	-0.18596841	0.30622482	1.6941369	2	4	2	19496.08135593	8255.08813559
115524	-0.24003834	-0.06840378	-0.2627132	-0.025554517	-0.13304362	-0.14871502	-0.236191	-0.23716335	-0.019502051	-0.25665823	-0.11202999	-0.3303358	-0.1950954	-0.056868758	-0.119556986	-0.18418218	-0.07589315	1.8213215	-0.089839466	-0.21320143	-0.07589367	-0.122633316	-0.36789426	0.5389993	-0.03613246	-0.06781509	-0.16009882	-0.019964743	-0.16494651	-0.37751374	0.18391444	-0.08591889	0.04069311	-0.10764659	0.88585633	0.72293353	0.7549028	-0.042804264	0.5075769	1.5503552	2.993829	-0.16835248	0.484231	0.78801084	2	4	2	19496.47297297	8316.53783784
115525	-0.059864346	-0.06840378	-0.2627132	-0.025554517	-0.13304362	-0.14871502	1.410055	-0.2377552	-0.019502051	-0.25665823	-0.11202999	6.5620213	-0.1950954	-0.056868758	-0.119556986	-0.18418218	-0.07589315	4.1839967	-0.089839466	-0.21320143	-0.07589367	-0.122633316	-0.36789426	0.46075484	-0.03613246	-0.06781509	0.7891416	-0.16182892	-0.16494651	1.6398556	1.1756305	-0.1714989	1.3046863	-0.119530246	1.4648932	0.693285	-0.28015515	-0.042804264	-0.06533055	0.5345486	3.0447347	0.45378882	0.5639467	1.6717467	2	4	2	19493.19878296	8896.21703854
115526	-0.24003834	-0.06840378	-0.2627132	-0.025554517	-0.13304362	-0.14871502	0.25251088	-0.24399534	-0.019502051	-0.25665823	-0.11202999	1.9647223	-0.1950954	-0.056868758	-0.119556986	-0.18418218	-0.07589315	3.6202219	-0.089839466	-0.21320143	-0.07589367	-0.122633316	-0.31487846	0.86046714	-0.03613246	-0.06781509	0.6511088	-0.16182892	-0.16494651	-0.37751374	0.1947783	-0.23795582	0.008795951	-0.11962693	0.57722205	-0.11512798	-0.32725814	-0.042804264	-0.31409174	1.5081149	0.35889873	-0.24473289	-0.53045297	-0.09091088	2	4	2	19496.60142349	7875.23131673
115527	0.37537634	-0.06840378	-0.2627132	-0.025554517	-0.13304362	-0.14871502	0.29017064	-0.24399534	-0.019502051	-0.25665823	-0.11202999	5.33505	-0.1950954	-0.056868758	-0.119556986	-0.18418218	-0.07589315	6.6058965	-0.089839466	-0.21320143	-0.07589367	-0.122633316	-0.2221418	1.0445155	-0.03613246	-0.06781509	1.4767321	-0.16182892	-0.16494651	-0.12698081	0.8910621	-0.23686118	0.18856004	-0.11962693	1.4645996	-0.22405137	-0.3280359	-0.042804264	-0.3274578	-0.044079162	0.36865598	2.4451802	-0.33010277	-0.31576067	2	2	2	19498.48506151	8451.33216169
115528	-0.24003834	-0.06840378	-0.10777278	-0.025554517	-0.13304362	-0.14871502	-0.029443568	-0.24399534	-0.019502051	-0.25665823	-0.11202999	3.9877732	-0.1950954	-0.056868758	-0.119556986	-0.18418218	-0.07589315	2.7418258	-0.089839466	-0.21320143	-0.07589367	-0.122633316	-0.36789426	0.2824551	-0.03613246	-0.06781509	0.84291553	-0.16182892	-0.16494651	-0.37751374	0.7705145	-0.23076239	0.50072163	-0.11935612	1.3420929	1.3833904	-0.32485634	-0.042804264	1.4211136	1.7044019	4.687982	-0.027360028	1.2953978	1.3063236	2	4	2	19494.95454545	8796.57727273
115529	-0.24003834	-0.06840378	-0.19907004	-0.025554517	-0.13304362	-0.14871502	0.014164415	-0.24399534	-0.019502051	-0.25665823	-0.11202999	1.1450794	-0.062723204	-0.056868758	-0.119556986	-0.18418218	-0.07589315	1.2832685	-0.089839466	-0.21320143	-0.07589367	-0.122633316	-0.36789426	-0.14797598	-0.03613246	-0.06781509	0.5344981	-0.16182892	0.16036499	0.93222487	1.1387409	-0.11081614	-0.003414456	-0.11962693	1.1977333	0.03579438	-0.23269084	-0.042804264	-0.17938398	0.93245184	5.511347	0.22568746	1.908715	0.21424583	2	11	2	19500.36247335	6794.01705757
115530	-0.0927273	-0.06840378	-0.2627132	-0.025554517	-0.13304362	-0.14871502	0.3073607	-0.23220748	-0.019502051	-0.25665823	-0.11202999	3.537654	-0.1950954	-0.056868758	-0.119556986	-0.18418218	-0.07589315	2.887514	-0.089839466	-0.21320143	-0.07589367	-0.122633316	-0.36789426	-0.14797598	-0.03613246	-0.06781509	2.4660442	-0.16182892	0.025422387	-0.37751374	1.1121161	-0.13643941	-0.027655505	-0.09026035	1.2320979	0.15449528	0.86595803	-0.042804264	-0.2273631	0.7339216	2.9782486	-0.29444388	0.48725855	-0.24892467	2	11	2	19499.11748634	6864.03278689
115531	-0.24003834	-0.06840378	-0.2627132	-0.025554517	-0.13304362	-0.14871502	-0.202467	-0.24176127	-0.019502051	-0.25665823	-0.11202999	1.0951735	-0.03171742	-0.056868758	-0.119556986	-0.18418218	-0.07589315	2.4504747	-0.089839466	-0.21320143	-0.07589367	-0.122633316	-0.34646496	-0.14797598	-0.03613246	-0.06781509	0.84060484	-0.16182892	0.25235337	-0.37751374	1.1434708	-0.22341111	-0.056726906	-0.10554098	1.2942545	0.29711124	0.21650091	-0.042804264	-0.02905019	0.9069014	3.8865657	-0.28716284	0.8757647	0.07150962	2	11	2	19490.33682514	6903.42385173
115532	-0.24003834	-0.06840378	-0.2627132	-0.025554517	-0.13304362	-0.14871502	-0.1777402	-0.24399534	-0.019502051	-0.25665823	-0.11202999	-0.1256997	-0.14047363	-0.056868758	-0.119556986	-0.18418218	-0.07589315	1.4012663	-0.089839466	-0.21320143	-0.07589367	-0.122633316	-0.36789426	-0.14797598	-0.03613246	-0.06781509	0.2701388	-0.16182892	0.1562534	-0.37751374	0.8871909	-0.12672445	-0.14191961	-0.0550479	0.88463175	0.24905546	-0.03083689	-0.042804264	-0.28694132	1.2029393	2.5987175	-0.31512308	0.078774445	0.22743367	2	11	2	19499.55816832	6973.07178218
115533	-0.24003834	-0.06840378	-0.2627132	-0.025554517	1.3559716	-0.14871502	0.13939935	-0.23098142	-0.019502051	-0.20597133	-0.11202999	4.7239094	-0.1950954	-0.056868758	-0.119556986	-0.18418218	0.07992302	7.7565613	-0.089839466	-0.21320143	-0.07589367	-0.122633316	-0.3516888	0.021198008	-0.03613246	-0.06781509	1.7026966	0.20649336	-0.16494651	-0.37751374	0.5001961	-0.23326242	1.4541391	-0.119606555	0.62073916	-0.42732972	-0.32278982	-0.042804264	-0.29267254	-0.4569065	0.06474698	-0.4598829	-0.84286785	-0.45270693	2	10	2	19497.32478632	8019.84957265
115534	-0.24003834	-0.06840378	-0.2627132	-0.025554517	0.24546418	-0.14871502	-0.236191	-0.2370539	-0.019502051	-0.25665823	-0.11202999	-0.3303358	-0.1950954	-0.056868758	-0.119556986	-0.18418218	-0.07589315	2.3000948	-0.089839466	-0.21320143	-0.07589367	-0.122633316	-0.36789426	-0.14797598	-0.03613246	-0.06781509	-0.33993933	-0.16182892	-0.16494651	-0.3687512	0.27272758	-0.2313091	0.24824138	-0.074055314	0.8912807	2.0698726	0.12298777	-0.042804264	0.72475165	2.6173	2.4503527	-0.19779657	-0.04766228	1.6846808	2	4	2	19498.23918575	8294.20101781
115535	-0.02900321	-0.06840378	-0.2627132	-0.025554517	-0.13304362	-0.14871502	0.597132	-0.20458512	-0.019502051	-0.25665823	-0.11202999	5.470023	-0.1950954	-0.056868758	-0.119556986	-0.18418218	-0.07589315	9.44748	-0.089839466	-0.21320143	-0.07589367	-0.122633316	-0.22332841	1.4235282	-0.03613246	-0.06781509	1.1988958	-0.16182892	-0.16494651	0.08848737	0.6336719	-0.09457569	0.3380043	-0.10646914	1.5469177	-0.31955445	-0.19802876	-0.042804264	-0.29132053	1.2561784	1.5409436	0.67824894	0.097487025	-0.13112536	2	4	2	19497.57320099	8475.20595533
115536	-0.24003834	-0.06840378	-0.2627132	-0.025554517	-0.13304362	-0.14871502	0.029994095	-0.22705136	-0.019502051	-0.25665823	-0.11202999	0.09721117	-0.1950954	-0.056868758	-0.119556986	-0.18418218	-0.07589315	1.6244415	-0.089839466	-0.21320143	-0.07589367	-0.122633316	-0.36789426	-0.14797598	-0.03613246	-0.06781509	0.3486411	-0.16182892	-0.16494651	-0.37751374	0.7145447	-0.22439714	1.3411431	-0.11962693	1.4121385	0.52366775	-0.32032964	-0.042804264	0.7949921	2.4154174	1.1710862	0.36168525	0.16850783	2.4401145	2	4	2	19495.96507937	9003.93015873
115537	-0.24003834	-0.06840378	-0.2627132	-0.025554517	0.35830534	-0.14871502	-0.236191	-0.20016833	-0.019502051	0.25945455	-0.11202999	0.38951647	-0.1950954	-0.056868758	-0.119556986	-0.18418218	0.3108852	1.9377692	-0.089839466	-0.21320143	-0.07589367	-0.122633316	-0.36789426	-0.14797598	-0.03613246	0.05436819	-0.66898066	-0.16182892	-0.16494651	-0.3395341	-0.72474724	3.3481686	-0.38455868	-0.09460348	0.13273716	1.5697118	2.1547825	-0.042804264	0.61982185	3.7906265	-0.39253443	-0.44980317	-0.72369456	1.9916474	2	4	2	19495.58780488	7077.08536585
115538	-0.24003834	-0.06840378	-0.1240403	-0.025554517	-0.13304362	-0.14871502	-0.236191	-0.23533666	-0.019502051	-0.25665823	-0.11202999	0.42147914	-0.1950954	-0.056868758	-0.119556986	-0.18418218	-0.07589315	2.8273227	-0.089839466	-0.21320143	-0.07589367	-0.122633316	-0.3469005	0.25389534	-0.03613246	-0.06781509	0.2967648	-0.16182892	-0.16494651	-0.37751374	-0.19214967	-0.08523729	-0.24764007	-0.118668735	0.48739353	0.32147875	-0.10338386	-0.042804264	-0.20488438	3.6282423	-0.1404398	-0.44879666	-0.85975146	0.77306104	2	4	2	19501.03814433	7524.87319588
115539	-0.24003834	-0.06840378	-0.19552144	-0.025554517	-0.13304362	-0.14871502	-0.05447049	-0.23945768	-0.019502051	-0.25665823	-0.11202999	2.2355669	-0.1950954	-0.056868758	-0.119556986	-0.18418218	-0.07589315	5.2562823	-0.089839466	-0.21320143	-0.07589367	-0.122633316	-0.3612284	-0.14797598	-0.03613246	-0.06781509	1.3657709	-0.16182892	-0.16494651	-0.37751374	0.9310186	-0.22909647	0.23372594	-0.11962693	0.47217405	1.2671139	-0.24372561	-0.042804264	0.15302287	2.635184	0.31327766	-0.17379892	-0.29334864	0.9824981	2	4	2	19494.96767677	8149.23838384
115540	-0.24003834	-0.06840378	-0.2627132	-0.025554517	-0.13304362	-0.14871502	-0.14971675	-0.24399534	-0.019502051	-0.25665823	-0.11202999	3.6108725	-0.1950954	-0.056868758	-0.119556986	-0.18418218	-0.07589315	6.0817227	-0.089839466	-0.21320143	-0.07589367	-0.122633316	-0.36789426	0.105232164	-0.03613246	-0.06781509	1.1592325	-0.16182892	-0.16494651	-0.37751374	1.1346676	0.0001788363	0.16398323	-0.108676024	1.4264816	1.2566342	-0.32450598	-0.042804264	0.9992617	1.6484174	3.843067	-0.03686892	1.3098589	0.9584086	2	4	2	19503.47535211	8795.17253521
115541	-0.24003834	-0.06840378	-0.2627132	-0.025554517	4.489693	-0.14871502	-0.236191	0.7479688	-0.019502051	2.1367476	-0.11202999	-0.3303358	-0.1950954	-0.056868758	-0.119556986	-0.18418218	0.12823656	-0.38116238	-0.089839466	-0.21320143	-0.07589367	-0.122633316	-0.36789426	-0.14797598	-0.03613246	-0.06781509	-0.6380497	-0.16182892	-0.16494651	-0.37751374	-0.73568994	-0.23795582	-0.4297467	-0.11717004	0.17703411	-0.4509727	-0.17985402	-0.042804264	-0.3317339	-0.57410574	-0.41261625	2.390386	-0.58716947	-0.86369956	10	2	12	19496.18556701	6234.67010309
115542	-0.24003834	-0.06840378	-0.15270105	-0.025554517	-0.13304362	-0.14871502	0.6634668	-0.0957614	-0.019502051	-0.25665823	-0.11202999	-0.3303358	-0.1950954	-0.056868758	-0.056386378	-0.18418218	-0.07589315	-0.38116238	-0.089839466	-0.026881415	-0.07589367	-0.122633316	-0.36789426	-0.012005427	-0.03613246	-0.06781509	-0.66074705	-0.16182892	-0.16494651	-0.37751374	-0.8935044	-0.23795582	-0.34611544	-0.11747544	-0.59759814	-0.4509727	-0.33035928	-0.042804264	-0.3317339	-0.5667199	1.0988345	-0.3122254	-0.57438093	-0.77312577	17	13	17	19502.40277778	6620.13194444
115543	-0.24003834	-0.06840378	-0.055063266	-0.025554517	-0.13304362	-0.14871502	0.10229288	-0.24399534	-0.019502051	-0.25665823	-0.11202999	0.037300162	-0.1950954	-0.056868758	-0.119556986	-0.18418218	-0.07589315	0.5969796	-0.089839466	-0.21320143	-0.07589367	-0.122633316	-0.36789426	-0.14797598	-0.03613246	-0.06781509	0.058049507	-0.16182892	-0.16494651	-0.37751374	-0.49799538	-0.23655099	-0.23665437	-0.11850073	0.29195085	0.06440712	-0.28216672	-0.042804264	0.157622	0.186234	2.596865	-0.3594063	-0.07229037	-0.42410254	2	13	17	19497.15091463	6664.15853659
115544	-0.24003834	-0.06840378	-0.2627132	-0.025554517	-0.13304362	-0.14871502	-0.19044285	-0.23874445	-0.019502051	-0.25665823	-0.11202999	0.16546068	-0.1950954	-0.056868758	-0.119556986	0.024089968	0.054745793	0.64330024	-0.089839466	-0.21320143	-0.07589367	-0.122633316	-0.25235593	-0.14797598	-0.03613246	0.52189827	0.17354418	-0.16182892	-0.16494651	-0.37751374	0.37342826	0.0051028337	-0.16040465	-0.11962693	0.8505732	1.0333401	3.01108	-0.042804264	-0.32659453	2.4804199	0.16677547	-0.3761926	-0.46214676	1.1600769	2	4	2	19494.91666667	7288.86342593
115545	-0.24003834	-0.06840378	-0.2627132	-0.025554517	-0.13304362	-0.14871502	-0.236191	-0.24399534	-0.019502051	-0.12572625	-0.11202999	1.8006153	-0.1950954	-0.056868758	-0.119556986	-0.18418218	-0.07589315	3.4159024	-0.089839466	-0.21320143	-0.07589367	-0.122633316	-0.3501411	-0.007977702	-0.03613246	-0.06781509	0.81135803	0.24571353	-0.16494651	-0.37751374	-0.37400925	-0.21120028	-0.18992172	-0.11962693	-0.6260406	-0.28333297	-0.3096087	-0.042804264	-0.3099772	0.04950061	-0.20901687	-0.5220253	-0.93598515	0.35811138	2	0	2	19497.67790262	7963.66479401
115546	-0.24003834	-0.06840378	0.06995646	-0.025554517	-0.13304362	-0.14871502	-0.014251259	-0.23947264	-0.019502051	-0.21377335	-0.11202999	2.8341496	-0.1950954	-0.056868758	-0.119556986	-0.18418218	-0.07589315	2.2448668	-0.089839466	-0.21320143	-0.07589367	-0.122633316	-0.35132912	0.20226617	-0.03613246	-0.06781509	0.832005	0.9888166	-0.16494651	-0.37157544	-0.14823307	-0.18568559	-0.33581975	-0.11962693	-0.050832067	-0.45038295	-0.3207884	-0.042804264	-0.3317339	-0.4376445	-0.13501337	-0.49614692	-0.9134581	-0.4521029	2	1	2	19495.97979798	7986.17575758
115547	-0.24003834	-0.06840378	-0.2627132	-0.025554517	-0.13304362	-0.14871502	-0.236191	-0.24079403	-0.019502051	-0.25665823	-0.11202999	-0.22095686	-0.1950954	-0.056868758	-0.119556986	-0.18418218	-0.07589315	0.35182613	-0.089839466	-0.21320143	-0.07589367	-0.122633316	-0.36789426	-0.14797598	-0.03613246	0.093479924	-0.3710782	-0.16182892	-0.16494651	-0.25503483	0.37683928	0.7433732	1.6621276	-0.11962693	0.7755912	2.9804046	2.2195282	-0.042804264	-0.035392255	1.7501408	1.624833	0.19482775	0.48978359	3.4273822	2	4	2	19498.71162123	8973.40602582
115548	-0.24003834	-0.06840378	6.53244	-0.025554517	-0.13304362	-0.14871502	-0.236191	-0.24399534	-0.019502051	-0.25665823	-0.11202999	-0.3303358	-0.1950954	-0.056868758	-0.119556986	-0.18418218	-0.07589315	-0.38116238	-0.089839466	-0.21320143	-0.07589367	-0.122633316	-0.36789426	-0.14797598	-0.03613246	-0.06781509	-0.6564826	-0.16182892	-0.16494651	-0.37751374	-0.4215796	-0.23795582	0.9338852	0.09926873	0.43603706	-0.4509727	-0.27588794	-0.042804264	-0.3317339	-0.44559175	2.2352052	-0.12442238	0.5876931	-0.5819488	4	13	9	19499.51	9127.5
115549	-0.24003834	-0.06840378	-0.2627132	-0.025554517	-0.13304362	-0.14871502	-0.236191	-0.24399534	-0.019502051	-0.25665823	-0.11202999	-0.20327935	-0.1950954	-0.056868758	-0.119556986	-0.18418218	-0.07589315	0.15134814	-0.089839466	-0.21320143	-0.07589367	-0.122633316	-0.36789426	-0.14797598	-0.03613246	-0.06781509	0.16230527	-0.16182892	-0.16494651	0.5597429	-0.5060255	-0.23795582	1.3151838	-0.11962693	0.07594947	4.0529127	0.0051117884	-0.042804264	6.053079	3.7088125	3.6256156	-0.23060702	0.29284325	2.6215286	0	4	27	19499.34934498	6747.46943231
115550	-0.24003834	-0.06840378	-0.22913913	-0.025554517	-0.13304362	-0.14871502	-0.1515246	-0.23679696	-0.019502051	-0.25665823	-0.11202999	3.2907097	-0.1950954	-0.056868758	-0.119556986	-0.18418218	-0.07589315	5.0135083	-0.089839466	-0.21320143	-0.07589367	-0.122633316	-0.35895362	0.4244512	-0.03613246	-0.06781509	1.0422536	0.008453241	-0.16494651	-0.37751374	0.29894298	-0.22489958	-0.063757576	-0.11962693	0.87588173	1.9971893	-0.26633787	-0.042804264	0.10978567	1.7258911	0.85533184	-0.33682895	-0.46386752	1.5268248	2	4	2	19497.34620024	8084.19300362
115551	-0.11067335	-0.06840378	-0.2627132	-0.025554517	-0.13304362	-0.14871502	0.2297245	-0.24399534	-0.019502051	-0.25665823	-0.11202999	3.609546	-0.1950954	-0.056868758	-0.119556986	-0.18418218	-0.07589315	4.249168	-0.089839466	-0.21320143	-0.07589367	-0.122633316	-0.27250856	-0.031451635	-0.03613246	-0.06781509	1.3325247	-0.16182892	-0.16494651	-0.37751374	0.93495286	-0.23133811	0.13197143	-0.11849062	1.1696588	0.5231591	-0.2743718	-0.042804264	0.2697744	2.5114975	0.23978722	1.8830007	-0.34759822	0.6853576	2	4	2	19500.25257732	8133.90463918
115552	-0.013469941	-0.06840378	-0.2627132	-0.025554517	-0.13304362	-0.14871502	0.43338045	-0.22601627	-0.019502051	-0.13673584	-0.11202999	9.775146	-0.1950954	-0.056868758	-0.119556986	-0.18418218	-0.04212288	5.4182034	-0.089839466	-0.21320143	-0.07589367	-0.122633316	-0.32228026	1.5726695	-0.03613246	-0.06781509	1.8041447	-0.16182892	-0.16494651	-0.37751374	1.6568253	-0.23795582	0.12321589	-0.11962693	1.9050109	0.018679695	-0.33658195	-0.042804264	-0.31228527	-0.11306741	2.573028	0.28677383	0.4886772	1.1653637	2	11	2	19499.85243056	8866.12673611
115553	-0.031343948	-0.06840378	-0.07251108	-0.025554517	-0.13304362	-0.14871502	0.438722	-0.23832375	-0.019502051	-0.25665823	-0.11202999	8.498647	0.06164176	-0.056868758	-0.119556986	-0.18418218	-0.07589315	7.047032	-0.089839466	-0.21320143	-0.07589367	-0.122633316	-0.36789426	0.36453494	-0.03613246	-0.06781509	0.8867899	-0.16182892	-0.16494651	-0.37751374	1.360028	0.102083996	0.50508976	-0.11942148	1.9496408	0.69156784	-0.22522345	-0.042804264	-0.29209983	0.30885756	4.0175266	0.16655326	2.41656	1.2012011	2	11	2	19499.85344828	8953.65301724
115554	-0.24003834	7.7450094	0.13637796	-0.025554517	-0.13304362	0.28151375	4.6406884	0.71107215	-0.019502051	-0.25665823	-0.11202999	0.9366982	-0.1301173	-0.056868758	-0.119556986	0.6267962	0.02354855	0.0065566795	-0.089839466	10.110374	1.4851465	3.5731924	3.5243237	-0.024434123	-0.03613246	-0.06781509	-0.60018957	-0.16182892	-0.16494651	-0.3472321	-0.67414635	-0.2289109	-0.1483226	-0.11962693	2.923933	-0.4509727	-0.20511244	-0.042804264	-0.3317339	-0.5711634	5.6511097	-0.2873917	2.096602	-0.42138937	25	11	17	19497.88127854	6303.94672755
115555	-0.24003834	-0.06840378	-0.2627132	-0.025554517	-0.08295088	-0.14871502	0.112725236	-0.21887746	-0.019502051	0.0054160426	-0.11202999	1.5128198	-0.05043276	-0.056868758	-0.119556986	2.8165433	-0.03555632	0.0054150824	1.6815877	1.0546596	-0.07589367	-0.039650604	-0.20610642	-0.14797598	-0.03613246	-0.06781509	-0.1879729	-0.16182892	1.4708282	-0.27770957	-0.07656421	-0.23795582	-0.27891237	-0.102490686	2.0973077	-0.4509727	-0.26544014	-0.042804264	-0.3317339	-0.5721539	4.5664845	-0.07602327	1.8375206	-0.55780345	8	11	17	19497.92169312	6523.67301587
115556	-0.24003834	-0.06840378	-0.2627132	-0.025554517	-0.13304362	-0.14871502	-0.14536744	-0.22986905	-0.019502051	-0.25665823	-0.11202999	0.49542263	-0.1950954	-0.056868758	-0.119556986	-0.18418218	-0.07589315	2.3541873	-0.089839466	-0.21320143	-0.07589367	-0.122633316	-0.36789426	-0.14797598	-0.03613246	-0.06781509	1.3290435	-0.16182892	-0.16494651	-0.37751374	0.21181588	0.1084097	-0.24742682	-0.07497259	1.058731	0.7053182	0.45267335	-0.042804264	-0.27724254	2.5477982	-0.1886333	-0.47929376	-0.6616614	0.39273164	2	4	2	19503.11479592	7160.54591837
115557	-0.22090152	-0.06840378	-0.2627132	-0.025554517	-0.13304362	-0.14871502	-0.236191	-0.24399534	-0.019502051	-0.25665823	-0.11202999	1.0360539	-0.1950954	-0.056868758	-0.119556986	-0.18418218	-0.07589315	4.1334767	-0.089839466	-0.21320143	-0.07589367	-0.122633316	-0.36273357	-0.14797598	-0.03613246	-0.06781509	1.2538657	-0.16182892	-0.16494651	-0.10486062	1.4727427	-0.23795582	-0.010411263	-0.11767662	0.7074999	0.2959576	-0.33731875	-0.042804264	0.203492	1.7290306	0.17177242	-0.15917082	-0.10730202	0.14817825	2	4	2	19502.31736527	7802.63473054
115558	-0.20655708	-0.06840378	-0.23325628	-0.025554517	-0.13304362	-0.14871502	-0.21701981	-0.24027905	-0.019502051	-0.25665823	-0.11202999	1.0274491	-0.1950954	-0.056868758	-0.119556986	-0.18418218	-0.07589315	3.076518	-0.089839466	-0.21320143	-0.07589367	-0.122633316	-0.3180293	0.10187846	-0.03613246	-0.06781509	1.4067324	-0.16182892	-0.16494651	-0.37751374	0.8909418	-0.17512901	-0.103961274	-0.04278647	0.6008372	1.2679923	0.0067630014	-0.042804264	1.9114095	3.5158818	1.6916552	-0.27365744	-0.053884167	1.631403	2	4	2	19501.93403694	8177.7005277
115559	-0.24003834	-0.06840378	-0.2627132	-0.025554517	-0.13304362	-0.14871502	-0.18736796	-0.22512804	-0.019502051	-0.25665823	-0.11202999	0.6483547	-0.1950954	-0.056868758	-0.119556986	-0.18418218	-0.07589315	1.6243339	-0.089839466	-0.21320143	-0.07589367	-0.122633316	-0.36789426	-0.14797598	-0.03613246	-0.06781509	1.0861396	-0.16182892	-0.16494651	-0.37751374	0.80980897	-0.22533523	0.25123963	-0.119154826	1.717096	1.0181426	-0.27425808	-0.042804264	0.7579246	3.0181093	1.1868848	-0.10638962	-0.1339028	1.2573128	2	4	2	19498.69889065	8202.7163233
115560	-0.24003834	-0.06840378	-0.2627132	-0.025554517	-0.13304362	-0.14871502	-0.035706412	-0.24399534	-0.019502051	-0.25665823	-0.11202999	0.09810898	-0.1950954	-0.056868758	-0.119556986	-0.18418218	-0.021779956	3.1602268	-0.089839466	-0.21320143	-0.07589367	-0.122633316	-0.36789426	-0.14797598	-0.03613246	-0.06781509	0.16254647	-0.16182892	-0.16494651	-0.37751374	0.5465047	0.21594194	0.27132723	-0.11962693	0.4772855	-0.13263488	-0.28740987	-0.042804264	-0.29277796	1.8352602	0.5087009	-0.05995954	-0.32165012	0.801835	2	4	2	19499.79012346	8525.58641975
115561	-0.24003834	8.991895	-0.2627132	-0.025554517	-0.13304362	-0.14871502	-0.236191	-0.15386741	-0.019502051	-0.17673998	-0.11202999	-0.3303358	-0.1950954	-0.056868758	-0.119556986	-0.18418218	-0.07589315	-0.32664877	-0.089839466	3.4342022	-0.07589367	6.0373516	2.2807484	-0.14797598	-0.03613246	-0.06781509	-0.7258589	-0.16182892	-0.16494651	-0.37751374	-0.6584705	-0.23795582	0.2883652	-0.11962693	3.0651636	-0.4509727	-0.11239234	-0.042804264	-0.3317339	-0.5413684	0.2712695	-0.35064462	-0.4366067	-0.8531938	25	1	17	19497.55128205	9213.80769231
115562	-0.24003834	-0.06840378	-0.2627132	-0.025554517	-0.13304362	-0.14871502	0.45874414	-0.24399534	-0.019502051	-0.25665823	-0.11202999	0.6284573	-0.1950954	-0.056868758	-0.119556986	-0.18418218	-0.07589315	0.79726464	-0.089839466	-0.21320143	-0.07589367	-0.122633316	-0.36789426	-0.14797598	-0.03613246	-0.06781509	0.9934188	-0.16182892	0.016025	-0.3286404	0.26173967	-0.23795582	1.0496097	-0.11939097	0.9053858	0.46587357	-0.26848716	-0.042804264	0.06660634	1.1399677	3.3760493	-0.32911766	0.7066137	1.0230498	2	11	2	19502.76237624	6769.11881188
115563	-0.24003834	-0.06840378	-0.2627132	-0.025554517	-0.13304362	-0.14871502	-0.19043607	-0.20943253	-0.019502051	-0.25665823	-0.11202999	0.92601055	0.051275004	-0.056868758	-0.119556986	-0.18418218	-0.07589315	2.3899264	-0.089839466	-0.21320143	-0.07589367	-0.122633316	-0.36789426	-0.14797598	-0.03613246	-0.06781509	0.24877067	-0.16182892	-0.16494651	-0.37751374	0.66447794	0.2967014	-0.21631582	-0.117946096	0.37767768	0.7965493	0.36682326	-0.042804264	-0.31518632	2.4442558	0.78565055	-0.4889945	-0.19104639	0.9570133	2	4	2	19501.12594458	7039.91435768
115564	-0.11449566	-0.06840378	-0.2627132	-0.025554517	-0.13304362	-0.14871502	-0.236191	-0.23971912	-0.019502051	-0.25665823	-0.11202999	0.23675027	-0.11113979	-0.056868758	-0.119556986	-0.18418218	-0.07589315	2.0130742	-0.089839466	-0.21320143	-0.07589367	-0.122633316	-0.36789426	-0.14797598	-0.03613246	-0.06781509	0.528625	-0.16182892	-0.16494651	0.25995648	0.21163163	0.58848274	-0.12989593	-0.0798066	0.6227163	1.3160211	0.26537558	-0.042804264	-0.07652578	2.9160354	-0.30689606	0.2338205	-0.8317809	1.015702	2	4	2	19503.84629295	7182.48462929
115565	-0.24003834	-0.06840378	2.444339	-0.025554517	-0.13304362	-0.14871502	0.3630992	-0.24399534	-0.019502051	-0.25665823	-0.11202999	2.2164474	-0.1950954	-0.056868758	-0.119556986	-0.086599916	-0.07589315	1.6545666	-0.089839466	-0.21320143	-0.07589367	0.0695582	-0.36789426	-0.14797598	-0.03613246	0.4373472	-0.5847021	0.05215055	-0.16494651	-0.37751374	-0.39343593	-0.23486699	0.33277893	17.9097	1.4421304	-0.4509727	0.02296278	-0.042804264	-0.3317339	-0.44291848	4.253698	-0.25304097	0.8498563	1.1455158	4	14	24	19504.98	9272.92
115567	0.43412286	-0.06840378	1.7842572	-0.025554517	-0.13304362	0.47464755	2.6475713	-0.18276036	-0.019502051	-0.2184325	-0.03301557	19.9372	-0.1950954	-0.056868758	-0.119556986	-0.18418218	-0.07589315	7.4115868	-0.089839466	-0.21320143	-0.07589367	-0.122633316	0.14248167	11.942412	-0.03613246	-0.06781509	6.152976	0.0813964	-0.16494651	-0.37751374	0.97820246	-0.23671408	-0.15214792	-0.11962693	0.7897539	-0.44281453	-0.27041703	-0.042804264	-0.32664365	0.23099013	0.32344437	-0.4209329	-0.2556723	-0.5548671	2	1	2	19503.87815126	7662.30252101
115568	-0.24003834	-0.06840378	-0.23960361	-0.025554517	-0.13304362	-0.14871502	-0.236191	-0.23706348	-0.019502051	-0.25665823	-0.11202999	0.15408552	-0.1950954	-0.056868758	-0.119556986	-0.18418218	-0.07589315	2.10106	-0.089839466	-0.21320143	-0.07589367	-0.122633316	-0.36789426	-0.14797598	-0.03613246	-0.06781509	0.12912714	-0.10187235	-0.16494651	3.9173872	0.13036577	-0.2331891	-0.09337583	-0.11962693	0.5496734	-0.4488409	-0.29596278	-0.042804264	-0.31484547	-0.03915664	0.13816349	1.5233463	-0.6287282	-0.25758892	1	2	2	19501.91586538	8423.42788462
115569	-0.24003834	-0.06840378	-0.2627132	-0.025554517	-0.13304362	-0.14871502	-0.18320349	-0.22795126	-0.019502051	-0.25665823	-0.11202999	1.1166328	-0.1950954	-0.056868758	-0.119556986	-0.18418218	-0.07589315	2.507692	-0.089839466	-0.21320143	-0.07589367	-0.122633316	-0.36789426	-0.14797598	-0.03613246	-0.06781509	0.66986006	-0.16182892	-0.16494651	-0.37751374	0.713995	0.11813839	0.16434228	-0.11951504	1.0933658	4.7131104	-0.31028497	-0.042804264	10.94326	5.218682	1.0294518	-0.16299225	0.048134204	3.9188774	2	4	27	19505.35524257	8777.53521127
115570	-0.24003834	-0.06840378	-0.2627132	-0.025554517	-0.13304362	-0.14871502	-0.236191	-0.24399534	-0.019502051	-0.25665823	-0.11202999	-0.3303358	-0.1950954	-0.056868758	-0.119556986	-0.18418218	-0.07589315	-0.38116238	-0.089839466	-0.21320143	-0.07589367	4.5236187	-0.31763735	-0.14797598	-0.03613246	-0.06781509	-0.7258589	-0.16182892	-0.16494651	-0.37751374	-0.6229454	-0.23795582	3.2216208	-0.11962693	6.4791427	-0.4509727	-0.32185316	-0.042804264	-0.3317339	-0.5728295	0.83519095	-0.14036402	-0.034367636	-0.853018	12	11	21	19501.92213115	9188.58606557
115571	-0.24003834	-0.06840378	1.9658965	-0.025554517	-0.13304362	-0.14871502	-0.151813	-0.23791748	-0.019502051	-0.25665823	-0.11202999	-0.3303358	-0.1950954	-0.056868758	-0.119556986	-0.18418218	0.008754789	0.041364748	-0.089839466	-0.21320143	-0.07589367	-0.122633316	-0.36789426	-0.14797598	-0.03613246	-0.06781509	-0.7040703	-0.02152803	-0.16494651	-0.36877564	-0.58612394	1.3307396	0.62907225	3.4995487	2.2596333	-0.4457606	3.20598	-0.042804264	-0.32968995	-0.5662047	7.519628	0.18125786	3.9735854	0.48460928	4	14	17	19502.18010753	9348.09139785
115572	-0.24003834	-0.06840378	-0.005040133	-0.025554517	-0.13304362	-0.14871502	-0.17938305	-0.228084	-0.019502051	-0.25665823	-0.11202999	0.19977283	-0.1950954	-0.056868758	-0.119556986	-0.18418218	-0.07589315	0.9127639	-0.089839466	-0.21320143	-0.07589367	-0.122633316	-0.32924598	-0.14797598	-0.03613246	-0.06781509	0.40304244	-0.16182892	-0.16494651	-0.37751374	0.51681113	0.20804551	-0.22199753	-0.11962693	0.44060868	1.124161	0.104556754	-0.042804264	0.24535611	2.0962627	2.9169588	-0.49529558	0.88365984	1.0009768	2	4	2	19503.08052709	7019.91947291
115573	-0.2238077	1.4589137	1.0434091	-0.025554517	-0.13304362	-0.14871502	0.60086423	-0.22567835	-0.019502051	-0.25665823	-0.11202999	0.76410604	-0.1950954	-0.056868758	-0.119556986	-0.18418218	-0.07589315	0.5437397	-0.089839466	0.37359914	-0.07589367	-0.122633316	0.025049474	0.2509668	-0.03613246	-0.06781509	-0.53022367	-0.16182892	-0.16494651	-0.37751374	-0.36023217	-0.20014538	0.110776626	-0.09638394	0.8212585	-0.4509727	-0.024187967	-0.042804264	-0.3317339	-0.5512518	3.6023278	-0.07037659	1.2302976	-0.51115954	4	11	17	19504.58284884	9070.92877907
115574	-0.24003834	-0.06840378	-0.2627132	-0.025554517	-0.13304362	-0.14871502	0.69417	-0.21233687	-0.019502051	-0.25665823	-0.11202999	0.76894164	-0.1950954	-0.056868758	-0.119556986	0.28926033	-0.07589315	0.36748195	-0.089839466	0.3573078	-0.07589367	-0.122633316	-0.220614	-0.14797598	-0.03613246	-0.06781509	-0.2406425	-0.16182892	1.295335	-0.3218977	0.14196679	-0.23795582	-0.23041153	-0.10609831	1.5517421	-0.4509727	-0.22853817	-0.042804264	-0.3317339	-0.57410574	3.0741673	-0.0023626713	1.4383343	-0.653087	8	11	17	19498.22556391	6501.68421053
115575	-0.24003834	-0.06840378	-0.2627132	-0.025554517	3.876796	-0.14871502	-0.236191	-0.24399534	-0.019502051	-0.25665823	-0.11202999	-0.3303358	-0.1950954	-0.056868758	-0.119556986	-0.18418218	0.4223719	-0.21512184	-0.089839466	-0.21320143	-0.07589367	-0.122633316	-0.36789426	-0.14797598	-0.03613246	-0.06781509	-0.7258589	-0.16182892	-0.16494651	-0.37751374	-0.91630447	-0.23795582	5.8008018	-0.11962693	-0.57718843	7.505965	-0.0890093	-0.042804264	10.041996	6.0401316	0.6435899	-0.5614239	-0.64020956	5.448161	10	4	27	19501.81603774	6728.16509434
115576	-0.24003834	-0.06840378	-0.2627132	-0.025554517	-0.13304362	-0.14871502	-0.236191	-0.24399534	-0.019502051	-0.25665823	-0.11202999	-0.3303358	-0.1950954	-0.056868758	-0.119556986	-0.18418218	-0.07589315	-0.06518112	-0.089839466	-0.21320143	-0.07589367	-0.122633316	-0.36789426	-0.14797598	-0.03613246	-0.06781509	0.06485985	-0.16182892	-0.16494651	-0.34651667	-0.34412065	1.4361314	0.1953075	-0.11962693	0.8395359	0.9943974	1.1828483	-0.042804264	-0.2635942	3.2451973	-0.16878414	-0.4190495	-0.6942554	0.9778033	0	4	2	19501.13505747	7242.42816092
115577	-0.24003834	-0.06840378	-0.2627132	-0.025554517	-0.13304362	-0.11383815	-0.236191	-0.23196332	-0.019502051	-0.25665823	-0.11202999	0.8342794	-0.1950954	-0.056868758	-0.119556986	-0.18418218	-0.07589315	1.5298184	-0.089839466	-0.21320143	-0.07589367	-0.122633316	-0.3577653	0.3988217	-0.03613246	-0.06781509	0.9602003	-0.16182892	-0.16494651	-0.37751374	0.5579502	0.18160579	0.6741571	-0.11962693	1.1805136	0.6739993	0.89642954	-0.042804264	-0.032423668	2.3230743	-0.008430372	-0.34555858	-0.4122097	1.0373052	2	4	2	19500.56838906	7329.40526849
115578	-0.24003834	-0.06840378	-0.2627132	-0.025554517	0.14097081	-0.14871502	-0.236191	-0.2034923	-0.019502051	-0.12774582	-0.11202999	1.522982	-0.1950954	-0.056868758	-0.119556986	-0.18418218	-0.07589315	1.5420847	-0.089839466	-0.21320143	-0.07589367	-0.122633316	-0.36789426	-0.14797598	-0.03613246	-0.06781509	0.18175651	-0.16182892	-0.16494651	-0.37751374	0.157944	0.928047	1.5839306	-0.11895069	0.8244881	0.29347807	-0.0013809387	-0.042804264	-0.12955068	1.3511326	1.1646526	-0.29128167	-0.1136934	0.027820533	2	4	2	19501.1037182	7837.17221135
115579	-0.24003834	-0.06840378	-0.2627132	-0.025554517	-0.13304362	-0.14871502	-0.236191	-0.20826797	-0.019502051	-0.25665823	-0.11202999	0.9722236	-0.1950954	-0.056868758	-0.119556986	-0.18418218	-0.07589315	3.588457	-0.089839466	-0.21320143	-0.07589367	-0.122633316	-0.34846282	-0.14797598	-0.03613246	-0.06781509	1.2430658	-0.16182892	-0.16494651	-0.16695404	0.9945566	-0.08569708	0.5056095	-0.11962693	1.4342386	0.95682096	0.0047077434	-0.042804264	-0.0750019	2.850416	0.34900844	0.93722314	-0.104023404	1.0753081	2	4	2	19501.06304348	8234.24782609
115580	-0.24003834	-0.06840378	-0.2627132	-0.025554517	-0.13304362	-0.14871502	-0.236191	-0.24399534	-0.019502051	-0.25665823	-0.11202999	-0.3303358	-0.1950954	-0.056868758	-0.119556986	-0.18418218	-0.07589315	2.794155	-0.089839466	-0.21320143	-0.07589367	-0.122633316	-0.36789426	-0.14797598	-0.03613246	-0.06781509	0.040702425	-0.16182892	-0.16494651	-0.37751374	0.21831767	0.92365366	1.2243485	-0.082477264	1.0411046	3.3771443	-0.19899224	-0.042804264	1.4644485	3.022093	1.4094671	0.16814637	0.67380595	3.9033291	2	4	2	19503.03529412	8665.61176471
115581	-0.24003834	-0.06840378	-0.24982305	-0.025554517	-0.13304362	-0.14871502	-0.21767357	-0.2288725	-0.019502051	-0.25665823	-0.11202999	0.97957134	-0.1950954	-0.056868758	-0.119556986	-0.18418218	-0.049216863	1.9700153	-0.089839466	-0.21320143	-0.07589367	-0.122633316	-0.36789426	-0.14797598	-0.03613246	-0.06781509	0.59674734	-0.16182892	-0.16494651	-0.37751374	0.028002227	1.2138425	0.10970406	-0.11962693	0.57037926	-0.3444247	0.9847387	-0.042804264	-0.27643052	1.2595407	-0.007913523	-0.535348	-0.8621969	-0.20520572	2	4	2	19507.05825243	7561.11650485
115582	-0.24003834	-0.06840378	0.3298169	-0.025554517	-0.13304362	-0.14871502	0.38826102	-0.17711756	-0.019502051	-0.25665823	-0.11202999	7.2879615	-0.1950954	-0.056868758	-0.119556986	-0.18418218	-0.07589315	6.551244	-0.089839466	-0.21320143	-0.07589367	-0.122633316	-0.0806605	2.7685795	-0.03613246	-0.06781509	2.0467923	-0.16182892	-0.16494651	-0.37751374	0.7697188	-0.21339568	-0.10347867	-0.11962693	0.69809264	-0.42523277	-0.25385156	-0.042804264	-0.2955152	-0.10603779	-0.06607373	-0.4178491	-0.63080174	-0.61641246	2	1	2	19510.17503392	7627.72455902
115583	-0.22246715	-0.06840378	-0.1338568	-0.025554517	-0.13304362	-0.14871502	0.7038381	-0.20851585	-0.019502051	-0.25665823	-0.11202999	1.3409351	-0.1950954	-0.056868758	-0.119556986	-0.18418218	-0.07589315	4.1718154	-0.089839466	-0.21320143	-0.07589367	-0.122633316	-0.36214393	-0.033151954	-0.03613246	-0.06781509	0.676995	-0.16182892	-0.16494651	-0.37361014	0.15984525	-0.23130262	0.14570017	-0.11962693	1.3161607	0.36180517	-0.32448083	-0.042804264	-0.26871467	0.2611505	2.0984657	0.051920954	0.3586543	1.896173	2	4	2	19510.2433526	8838.06416185
115584	-0.24003834	-0.06840378	1.4580444	-0.025554517	-0.13304362	-0.14871502	0.0080664	-0.20641781	-0.019502051	-0.1446394	-0.11202999	1.4163355	-0.1950954	-0.056868758	-0.119556986	-0.18418218	0.42566347	-0.22607207	-0.089839466	-0.21320143	-0.07589367	-0.122633316	-0.36789426	-0.14797598	-0.03613246	-0.06781509	-0.65187156	-0.16182892	-0.16494651	-0.15251173	-0.4376887	0.963765	-0.2731757	-0.11962693	1.2190329	-0.4509727	0.6770831	-0.042804264	-0.19481795	-0.52449006	2.396145	-0.33201697	0.31461716	-0.75076735	4	13	17	19505.87234043	6272.34574468
115585	-0.24003834	-0.06840378	-0.2627132	-0.025554517	-0.13304362	-0.14871502	-0.236191	-0.24399534	-0.019502051	-0.25665823	-0.11202999	0.039479073	-0.08463811	-0.056868758	-0.119556986	-0.18418218	-0.07589315	1.008947	-0.089839466	-0.21320143	-0.07589367	-0.122633316	-0.36789426	0.030021831	-0.03613246	-0.06781509	-0.023708131	-0.16182892	-0.16494651	-0.34548548	-0.0784529	2.077649	-0.15976317	-0.11962693	0.8898298	0.7937747	1.4923013	-0.042804264	-0.2837824	2.8389597	-0.15870547	-0.36661774	-0.48326984	0.6856772	2	4	2	19505.06919643	7268.77232143
115586	-0.24003834	-0.06840378	-0.2627132	-0.025554517	-0.13304362	-0.14871502	-0.236191	-0.24399534	-0.019502051	-0.25665823	-0.11202999	-0.3303358	-0.1950954	-0.056868758	-0.119556986	-0.18418218	-0.07589315	-0.031003991	-0.089839466	-0.21320143	-0.07589367	-0.122633316	-0.36789426	-0.14797598	-0.03613246	-0.06781509	-0.24439047	-0.16182892	-0.16494651	-0.37751374	-0.18136384	-0.012360718	0.104723096	-0.11962693	0.15711436	0.8742179	0.99498457	-0.042804264	0.1000518	5.0495615	0.07287347	-0.4336943	-0.68201923	1.4241016	0	4	2	19506.60046729	7435.03738318
115587	-0.15482397	-0.06840378	-0.22406207	-0.025554517	-0.13304362	-0.14871502	-0.0064233295	-0.22276428	-0.019502051	-0.25665823	-0.11202999	8.250369	-0.1950954	-0.056868758	-0.119556986	-0.18418218	-0.07589315	3.8578458	-0.089839466	-0.21320143	-0.07589367	-0.122633316	-0.36789426	0.025337676	-0.03613246	-0.06781509	2.9649963	-0.16182892	-0.16494651	-0.37751374	1.4328188	-0.23320305	-0.15974197	-0.11745802	0.2673726	-0.21182406	-0.32899556	-0.042804264	-0.21597032	1.2272671	0.013344611	-0.36393148	-0.3351144	-0.054243796	2	1	2	19510.2872807	7688.72807018
115588	-0.03122277	-0.06840378	-0.15808639	-0.025554517	-0.13304362	-0.14871502	-0.13651939	-0.2399795	-0.019502051	-0.2073169	-0.11202999	1.1589494	-0.1950954	0.23142622	-0.119556986	-0.18418218	-0.07589315	2.8876286	-0.089839466	-0.21320143	-0.07589367	-0.122633316	-0.36789426	-0.093415186	-0.03613246	-0.06781509	1.1619036	-0.072349094	-0.16494651	-0.37751374	0.34439924	-0.19626328	-0.21758749	-0.11962693	0.47560155	-0.26231402	-0.2209427	-0.042804264	-0.23412366	-0.1799637	0.66458666	-0.43390182	-0.6056689	-0.038115352	2	1	2	19503.23672231	8039.23368741
115589	-0.24003834	-0.06840378	-0.2627132	-0.025554517	-0.13304362	-0.14871502	-0.046462294	-0.1540686	-0.019502051	-0.15928522	-0.11202999	3.0442243	0.2872241	-0.056868758	-0.119556986	-0.18418218	-0.07589315	6.702635	-0.089839466	-0.21320143	-0.07589367	-0.122633316	-0.36789426	0.8230557	-0.03613246	-0.06781509	1.3137623	-0.16182892	-0.16494651	-0.06702716	0.33044496	-0.20801432	0.24592349	-0.11962693	1.1749443	-0.42551577	-0.32234895	-0.042804264	-0.3317339	-0.19772184	0.10715241	-0.122529306	-0.50866294	-0.58135015	2	1	2	19513.48440748	8437.53846154
115590	-0.24003834	-0.06840378	-0.2627132	-0.025554517	-0.13304362	-0.14871502	0.102033794	-0.24399534	-0.019502051	-0.25665823	-0.11202999	-0.3303358	-0.1950954	-0.056868758	-0.119556986	-0.18418218	-0.07589315	2.1629775	-0.089839466	-0.21320143	-0.07589367	-0.122633316	-0.36789426	-0.14797598	-0.03613246	-0.06781509	-0.6798651	-0.16182892	-0.16494651	-0.37751374	-0.44873157	-0.23795582	0.043143887	-0.11502779	1.7580675	5.507957	-0.33604163	0.084279306	5.330032	4.514442	0.2954445	-0.071679376	-0.20403631	4.9761763	2	4	27	19505.07017544	8742.14035088
115591	-0.17625566	-0.06840378	-0.2627132	-0.025554517	-0.13304362	-0.14871502	-0.236191	-0.23089653	-0.019502051	-0.25665823	-0.11202999	5.7051654	-0.1950954	-0.056868758	-0.119556986	-0.18418218	-0.07589315	5.0949116	-0.089839466	-0.21320143	-0.07589367	-0.122633316	-0.36789426	-0.14797598	-0.03613246	-0.06781509	1.017137	-0.16182892	-0.16494651	0.2702147	1.0635134	-0.23617236	0.31451324	-0.11962693	1.1872482	2.3106604	-0.15253463	-0.042804264	0.019145299	0.2959961	2.4474914	0.6898714	0.27405983	2.1712453	2	4	2	19512.22789116	8904.02040816
115592	-0.24003834	-0.06840378	-0.2627132	-0.025554517	-0.13304362	-0.14871502	-0.236191	-0.13541198	-0.019502051	-0.25665823	-0.11202999	-0.3303358	-0.1950954	-0.056868758	-0.119556986	-0.18418218	-0.07589315	-0.38116238	1.2650776	0.6270392	-0.07589367	-0.122633316	0.03923876	-0.14797598	-0.03613246	-0.06781509	-0.7258589	-0.16182892	-0.16494651	-0.37751374	-0.4340333	-0.23795582	-0.19628596	-0.11962693	1.602026	-0.4509727	-0.14557408	-0.042804264	-0.3317339	-0.57410574	4.664928	-0.20033105	2.2647884	-0.49124208	8	11	17	19507.84090909	6499.53409091
115593	-0.24003834	-0.06840378	-0.14717206	-0.025554517	-0.13304362	-0.14871502	-0.2016034	-0.13469191	-0.019502051	-0.25665823	-0.11202999	2.0229108	-0.1950954	-0.056868758	-0.119556986	-0.18418218	-0.07589315	4.834362	-0.089839466	-0.21320143	-0.07589367	-0.122633316	-0.36097932	-0.14797598	-0.03613246	-0.06781509	1.4385072	-0.16182892	-0.16494651	0.16890539	0.79082096	-0.16495316	0.22557108	-0.1194841	2.1181617	1.1195685	-0.18803413	-0.042804264	-0.1084391	2.4258518	1.7150341	0.7453171	0.3807419	1.1029433	2	4	2	19511.69520548	8216.12328767
115594	-0.24003834	-0.06840378	-0.2627132	-0.025554517	-0.13304362	-0.14871502	-0.236191	-0.2230349	-0.019502051	-0.25665823	-0.11202999	0.17545167	-0.1950954	-0.056868758	-0.119556986	-0.18418218	-0.07589315	2.1307938	-0.089839466	-0.21320143	-0.07589367	-0.122633316	-0.36789426	-0.14797598	-0.03613246	-0.06781509	-0.07103042	-0.06626169	-0.16494651	-0.37751374	0.26967314	0.15511292	0.17349194	-0.11846103	0.23662308	0.90060604	0.29547963	-0.042804264	0.25566065	1.8358604	0.54211557	-0.27792388	-0.17363054	1.0785257	2	4	2	19508.06135987	8265.03482587
115595	-0.24003834	-0.06840378	0.5166768	-0.025554517	-0.13304362	-0.14871502	-0.236191	-0.24399534	-0.019502051	-0.25665823	-0.11202999	-0.3303358	-0.1950954	-0.056868758	-0.119556986	-0.18418218	-0.07589315	-0.38116238	-0.089839466	-0.21320143	-0.07589367	-0.122633316	-0.36789426	-0.14797598	-0.03613246	-0.06781509	-0.6276406	-0.16182892	-0.16494651	-0.37751374	-0.39619255	-0.23795582	0.3150597	-0.07622832	2.5881863	-0.4509727	-0.16671404	-0.042804264	-0.3317339	-0.5734074	7.345604	-0.0997226	3.9732158	0.40019453	4	11	17	19506.12177122	9163.73800738
115596	-0.24003834	-0.06840378	1.9378368	-0.025554517	-0.13304362	-0.14871502	-0.17398395	-0.24001262	-0.019502051	-0.17227408	-0.11202999	3.0858784	-0.1950954	-0.056868758	-0.119556986	-0.18418218	-0.07589315	2.816827	-0.089839466	-0.21320143	-0.07589367	-0.122633316	-0.30977	-0.14797598	-0.03613246	-0.06781509	-0.38955423	-0.05885851	-0.16494651	-0.37199172	-0.29922652	-0.19392905	0.27774045	12.135629	2.5094032	-0.44960758	0.15380378	-0.042804264	-0.3317339	-0.53766805	6.3195443	-0.07480449	2.6196082	1.3282585	4	14	24	19509.87868284	9299.65337955
115597	-0.24003834	-0.06840378	-0.2627132	-0.025554517	-0.13304362	-0.14871502	-0.236191	-0.13376814	-0.019502051	-0.25665823	-0.11202999	0.3729316	-0.1950954	-0.056868758	-0.119556986	-0.18418218	-0.07589315	1.1015323	-0.089839466	-0.21320143	-0.07589367	-0.122633316	-0.36789426	-0.14797598	-0.03613246	-0.06781509	0.038208295	0.74776006	-0.16494651	0.17176683	-0.37185395	0.04324882	-0.3888815	-0.11962693	0.37741697	0.668225	0.09173136	-0.042804264	-0.29596615	2.24979	-0.4078135	-0.0075132684	-0.9142361	1.0279219	2	4	2	19510.06425703	7128.84538153
115598	-0.24003834	-0.06840378	-0.2627132	-0.025554517	-0.024068972	-0.14871502	-0.21264912	-0.23995586	-0.019502051	-0.23060519	-0.11202999	-0.010262788	-0.1950954	-0.056868758	-0.119556986	-0.18418218	0.04499172	4.127241	-0.089839466	-0.21320143	-0.07589367	-0.122633316	-0.3640139	-0.14797598	-0.03613246	-0.06781509	0.24904639	-0.16182892	-0.16494651	0.39350963	-0.013980007	-0.21727897	1.9558089	-0.11962693	-0.01787822	0.08807862	0.048667688	-0.042804264	-0.08900594	1.6617618	-0.006654449	0.0065289503	-0.67910045	0.40502623	2	4	2	19515.3814433	7861.41237113
115599	-0.24003834	-0.06840378	-0.2627132	-0.025554517	-0.13304362	-0.14871502	-0.236191	-0.12520844	-0.019502051	-0.25665823	-0.11202999	-0.3303358	-0.1950954	-0.056868758	-0.119556986	-0.18418218	-0.07589315	-0.38116238	-0.089839466	3.0252752	-0.07589367	5.0812445	0.17197071	-0.14797598	-0.03613246	-0.06781509	-0.7258589	-0.16182892	-0.16494651	-0.37751374	-0.6547934	-0.23795582	-0.10119244	-0.11962693	-0.8257118	-0.4509727	-0.27368322	-0.042804264	-0.3317339	-0.5675853	0.082167745	-0.40392315	-0.7219358	-0.8211404	25	5	21	19507.52870091	9230.46223565
115600	0.00008078445	-0.06840378	-0.18434583	-0.025554517	-0.13304362	-0.14871502	-0.007953489	-0.24399534	-0.019502051	-0.25665823	-0.11202999	8.75975	-0.1950954	-0.056868758	-0.119556986	-0.18418218	-0.07589315	5.671696	-0.089839466	-0.21320143	-0.07589367	-0.122633316	-0.36789426	0.14687535	-0.03613246	-0.06781509	1.4712219	-0.16182892	-0.16494651	-0.37234423	0.7309897	0.2731022	0.016718367	-0.118444435	0.5741775	0.9066988	-0.2856787	-0.042804264	0.57114136	2.4351845	1.0313729	-0.339717	-0.15761743	0.31846985	2	4	2	19507.98854962	7767.20992366
115601	-0.24003834	-0.06840378	-0.2627132	-0.025554517	-0.13304362	-0.14871502	-0.236191	-0.22641994	-0.019502051	-0.25665823	-0.11202999	0.2091685	-0.1950954	-0.056868758	-0.119556986	-0.18418218	-0.07589315	1.8219746	-0.089839466	-0.21320143	-0.07589367	-0.122633316	-0.36789426	-0.14797598	-0.03613246	-0.06781509	0.35930616	-0.16182892	-0.16494651	-0.37751374	0.59889096	-0.11194729	-0.2226908	-0.119123444	0.5004461	-0.13167685	-0.29597285	-0.042804264	-0.31129146	0.92730767	0.20946552	-0.3922355	-0.36732098	0.051030938	2	4	2	19512.92488263	7818.34976526
115602	-0.24003834	-0.06840378	0.155454	-0.025554517	-0.13304362	-0.14871502	0.11844529	-0.24040142	-0.019502051	-0.25665823	-0.11202999	1.8303133	-0.14519012	-0.056868758	-0.119556986	-0.18418218	-0.07589315	2.6106787	-0.089839466	-0.21320143	-0.07589367	-0.122633316	-0.36789426	0.7291206	-0.03613246	-0.06781509	0.68560594	0.15059762	-0.16494651	-0.37751374	0.05738001	0.17492242	-0.19154356	-0.11962693	0.11215068	-0.44675788	-0.10325127	-0.042804264	-0.3036651	-0.46564886	0.03206578	-0.53545	-0.9233007	-0.58341384	2	1	2	19516.11098131	8001.52453271
115603	-0.24003834	-0.06840378	-0.12701164	-0.025554517	-0.13304362	-0.14871502	-0.0970496	-0.22880079	-0.019502051	-0.22761059	-0.11202999	1.2671102	-0.1052181	-0.056868758	-0.119556986	-0.18418218	-0.07589315	3.0298278	-0.089839466	-0.21320143	-0.07589367	-0.122633316	-0.3651495	0.51205754	-0.03613246	-0.06781509	0.2700837	0.6805648	-0.16494651	-0.37751374	0.43924522	0.31296042	0.052916855	-0.119091816	0.9036145	0.4042152	-0.025057508	-0.042804264	0.022898447	1.0008363	1.0657	-0.26434433	-0.16624716	0.4351596	2	4	2	19506.26784282	8350.16920609
115604	-0.24003834	-0.06840378	-0.2627132	-0.025554517	0.22441429	-0.14871502	-0.20335998	-0.24399534	-0.019502051	-0.25665823	-0.11202999	1.901256	-0.1950954	-0.056868758	-0.119556986	-0.18418218	-0.07589315	2.4474778	-0.089839466	-0.21320143	-0.07589367	-0.122633316	-0.36789426	0.18626437	-0.03613246	-0.06781509	0.85692525	-0.16182892	-0.16494651	-0.36513683	0.34269503	-0.098520406	0.5446937	-0.11962693	1.9457868	-0.28547102	-0.1484718	-0.042804264	-0.3317339	0.9560187	0.3974529	-0.071144976	-0.15264139	-0.005122165	2	1	2	19515.24259259	8546.92222222
115605	-0.24003834	-0.06840378	-0.037997905	-0.025554517	-0.13304362	-0.14871502	0.09480139	-0.21675074	-0.019502051	-0.25665823	-0.11202999	1.459508	-0.1950954	-0.056868758	-0.119556986	-0.18418218	-0.07589315	3.2088788	-0.089839466	-0.21320143	-0.07589367	-0.122633316	-0.36789426	0.6736443	-0.03613246	-0.06781509	0.34705868	-0.16182892	-0.16494651	-0.37359738	0.8330234	0.40915817	0.9799357	-0.11655788	2.2966425	2.7231448	0.022786308	-0.042804264	0.2758719	1.295168	0.8335669	0.33179128	0.63555115	1.7617285	2	4	2	19511.08398656	8638.268757
115606	-0.24003834	-0.06840378	-0.2627132	-0.025554517	-0.13304362	-0.14871502	-0.09174609	-0.24399534	-0.019502051	-0.25665823	-0.11202999	-0.3303358	-0.1950954	-0.056868758	-0.119556986	-0.18418218	-0.07589315	-0.38116238	-0.089839466	0.14016823	-0.07589367	9.946744	-0.32012546	-0.14797598	-0.03613246	-0.06781509	-0.7258589	-0.16182892	-0.16494651	-0.37751374	-0.76774365	-0.23795582	-0.09324197	0.17315428	1.9684981	-0.4509727	-0.25959894	-0.042804264	-0.3317339	-0.5692358	0.2879122	-0.4182519	-0.52721465	-0.6224949	12	7	21	19504.69369369	9249.81981982
115607	-0.24003834	-0.06840378	1.5474244	-0.025554517	-0.13304362	-0.14871502	-0.236191	-0.15417589	-0.019502051	-0.25665823	-0.11202999	-0.3303358	-0.1950954	-0.056868758	-0.119556986	-0.18418218	-0.07589315	-0.38116238	-0.089839466	0.83182013	-0.07589367	0.34704608	-0.1514195	-0.14797598	-0.03613246	-0.06781509	-0.6353289	-0.16182892	-0.16494651	-0.37751374	-0.5853695	-0.23795582	-0.008454231	-0.11962693	0.97373426	-0.4509727	-0.2775124	-0.042804264	-0.3317339	-0.57410574	2.2985153	-0.24918805	0.6705949	-0.77640176	4	13	17	19499.5	6368.9223301
115608	-0.24003834	-0.06840378	-0.2627132	-0.025554517	0.42878556	-0.14871502	-0.236191	-0.23874578	-0.019502051	1.1009138	-0.11202999	-0.3303358	-0.1950954	-0.056868758	-0.119556986	-0.18418218	0.5652083	-0.32745433	-0.089839466	0.43161157	-0.07589367	-0.122633316	-0.27547553	-0.14797598	-0.03613246	-0.06781509	-0.70846546	-0.16182892	-0.16494651	-0.37751374	-0.7592154	-0.23795582	-0.24369487	-0.11942237	0.5744592	-0.4509727	-0.26456898	-0.042804264	-0.3317339	-0.47359598	4.187695	-0.14804734	1.199382	-0.6489126	3	11	17	19510.33261803	6541.76609442
115609	-0.24003834	-0.06840378	-0.2627132	-0.025554517	-0.13304362	-0.14871502	-0.2124919	-0.2392064	-0.019502051	-0.25665823	-0.11202999	2.0629082	-0.1950954	-0.056868758	-0.119556986	-0.18418218	-0.07589315	3.4932573	-0.089839466	-0.21320143	-0.07589367	-0.122633316	-0.36789426	-0.14797598	-0.03613246	-0.06781509	0.93684375	-0.16182892	-0.16494651	-0.37751374	-0.018700548	0.052522894	-0.026829729	-0.11962693	0.2265774	-0.26043418	-0.12241773	-0.042804264	-0.3054086	0.8422779	1.4272343	-0.47816965	-0.5018305	-0.1756536	2	13	2	19514.50063211	7597.37800253
115610	-0.24003834	1.28406	-0.2627132	-0.025554517	0.03919865	-0.14871502	1.772728	0.597839	-0.019502051	-0.25665823	-0.11202999	0.69777006	-0.1950954	-0.056868758	-0.119556986	1.1249987	-0.021906566	-0.33197308	-0.089839466	7.8898754	0.74973196	2.2648942	2.5347922	-0.14797598	-0.03613246	-0.06781509	-0.6187405	-0.16182892	-0.16494651	-0.2715968	-0.6224983	-0.23795582	0.5032952	-0.11962693	0.895566	-0.4509727	-0.33266345	-0.042804264	-0.32734993	-0.57022125	5.159787	-0.2947736	1.7961171	-0.51448673	25	11	17	19506.16756757	6327.96486486
115611	-0.24003834	0.050363354	-0.2627132	-0.025554517	-0.13304362	-0.14871502	0.51167274	-0.14132793	-0.019502051	-0.25665823	-0.11202999	-0.3303358	-0.1950954	-0.056868758	-0.119556986	-0.18418218	-0.07589315	-0.37205607	-0.089839466	3.724989	-0.07589367	-0.122633316	0.78141207	-0.14797598	-0.03613246	-0.06781509	-0.5725422	-0.16182892	-0.16494651	-0.3549079	-0.618236	-0.23795582	-0.25670144	-0.09239942	2.279593	-0.4489782	-0.11215182	-0.042804264	-0.3295473	-0.5679215	3.7514	-0.19520704	1.693861	-0.565826	25	11	17	19516.34640523	6488.18823529
115612	-0.24003834	-0.06840378	-0.08345918	-0.025554517	0.48149362	-0.14871502	0.034261376	-0.22082369	-0.019502051	-0.25665823	-0.11202999	2.0677466	-0.1950954	-0.056868758	-0.119556986	-0.18418218	-0.07589315	3.298626	-0.089839466	-0.21320143	-0.07589367	-0.122633316	-0.36789426	0.71816367	-0.03613246	-0.06781509	1.173821	-0.16182892	-0.16494651	-0.37751374	1.1560028	0.14939481	0.38695487	-0.11962693	2.2628896	-0.2201314	0.17601481	-0.042804264	-0.088589296	1.5005308	0.5401037	0.007257543	0.14476748	-0.02899502	2	4	2	19517.94607843	8563.80718954
115613	-0.24003834	-0.06840378	0.32492805	-0.025554517	-0.13304362	-0.14871502	0.013188148	-0.2239549	-0.019502051	-0.25665823	-0.11202999	0.43364152	-0.1950954	-0.056868758	-0.119556986	-0.18418218	-0.07589315	2.276773	-0.089839466	-0.21320143	-0.07589367	-0.122633316	-0.36789426	-0.09969773	-0.03613246	-0.019628255	0.46898142	-0.16182892	-0.16494651	-0.37751374	1.0924808	0.9257284	0.50967795	-0.11622885	1.6742803	-0.40939227	1.1626818	-0.042804264	-0.31219044	-0.03705616	0.94627136	0.106809944	0.571848	-0.22041494	2	4	2	19508.94043093	8593.99239544
115614	-0.21605442	-0.06840378	-0.24289411	-0.025554517	-0.13304362	-0.14871502	-0.21369521	-0.24135725	-0.019502051	-0.25665823	-0.11202999	0.4316641	-0.09737249	-0.056868758	-0.119556986	-0.18418218	-0.07589315	1.3251557	-0.089839466	-0.21320143	-0.07589367	-0.122633316	-0.35063127	-0.14797598	-0.03613246	-0.06781509	0.22974397	-0.16182892	0.26356187	-0.374994	0.84815496	-0.053376842	-0.19494134	-0.082458556	1.1717654	0.35633463	-0.12182969	-0.042804264	-0.07731162	1.0097706	4.0461946	-0.38028067	0.7718294	0.15217438	2	11	2	19514.87010676	6850.87010676
115615	-0.22743732	-0.06840378	-0.23091999	-0.025554517	0.036641054	-0.14871502	-0.236191	-0.24071302	-0.019502051	-0.25665823	-0.11202999	2.293813	-0.10399614	-0.056868758	-0.119556986	-0.18418218	-0.07589315	3.6788588	-0.089839466	-0.21320143	-0.07589367	-0.122633316	-0.2867429	1.9676273	-0.03613246	-0.06781509	0.42688936	-0.16182892	-0.16494651	-0.31416175	0.36494732	0.43383583	-0.17436466	-0.11011366	0.80540705	-0.11203696	-0.053667437	-0.042804264	-0.2471775	1.2003059	-0.24821897	-0.3989087	-0.69556284	0.37387922	2	4	2	19510.85694823	7206.94414169
115616	-0.24003834	-0.06840378	-0.2627132	-0.025554517	0.394784	-0.14871502	-0.236191	-0.24399534	-0.019502051	-0.25665823	-0.11202999	-0.06947013	-0.1950954	-0.056868758	-0.119556986	-0.18418218	-0.07589315	0.60702956	-0.089839466	-0.21320143	-0.07589367	-0.122633316	-0.36789426	-0.14797598	-0.03613246	0.21314564	0.2443611	-0.16182892	-0.16494651	-0.37751374	-0.02334067	1.0802921	1.2907561	-0.118432686	0.7329404	1.0082031	3.8438294	-0.042804264	0.24549572	2.0491722	-0.14709142	-0.43911922	-0.51575094	0.8191536	2	4	2	19509.82182628	7295.71046771
115617	-0.24003834	-0.06840378	-0.2627132	-0.025554517	-0.13304362	-0.14871502	-0.236191	-0.24399534	-0.019502051	-0.25665823	-0.11202999	-0.3303358	-0.1950954	-0.056868758	-0.119556986	-0.18418218	-0.07589315	1.4927331	-0.089839466	-0.21320143	-0.07589367	-0.122633316	-0.36789426	-0.14797598	-0.03613246	-0.06781509	-0.36882454	-0.16182892	-0.16494651	-0.37751374	0.26338515	-0.22623982	0.69755846	-0.11962693	1.8806005	6.031735	-0.206715	-0.03654735	3.238766	3.4826546	0.79967874	-0.042522117	0.07584381	4.955138	2	4	27	19511.0467033	8727.37637363
115619	-0.24003834	-0.06840378	-0.2627132	-0.025554517	-0.13304362	-0.14871502	1.285256	-0.2390036	-0.019502051	-0.25665823	-0.11202999	0.021417828	-0.07254791	-0.056868758	-0.119556986	-0.18418218	-0.07589315	1.7018548	-0.089839466	-0.21320143	-0.07589367	-0.122633316	-0.36789426	-0.14797598	-0.03613246	-0.06781509	-0.23442939	-0.16182892	-0.16494651	-0.37751374	0.49316376	0.11993573	0.17877771	-0.06444578	0.83261544	-0.33406776	0.6264701	-0.042804264	-0.28560293	0.106840484	2.2788718	0.014372348	-0.047079343	-0.46645576	2	11	2	19513.2639821	6910.89932886
115620	-0.24003834	-0.06840378	-0.24651238	-0.025554517	-0.13304362	-0.14871502	-0.0061046514	-0.20808166	-0.019502051	-0.25665823	-0.11202999	3.102614	-0.1950954	-0.056868758	-0.119556986	-0.18418218	-0.07589315	1.286275	-0.089839466	-0.21320143	-0.07589367	-0.122633316	-0.20541413	-0.14797598	-0.03613246	-0.06781509	1.0672232	-0.16182892	-0.16494651	-0.3712253	0.5713214	-0.1915525	0.2651693	-0.11913043	0.8479299	1.2925881	-0.14139365	-0.042804264	0.38934532	2.6573226	1.402063	0.2202911	0.045729388	0.7638325	5	4	2	19516.18181818	8121.52462121
115621	-0.09481524	-0.06840378	-0.057304565	-0.025554517	-0.13304362	-0.14871502	-0.14730501	-0.22805741	-0.019502051	-0.25665823	-0.11202999	2.4668872	-0.1950954	-0.056868758	-0.119556986	-0.18418218	-0.044782106	4.683056	-0.089839466	-0.21320143	-0.07589367	-0.122633316	-0.362477	-0.085676745	-0.03613246	-0.06781509	1.0628728	-0.16182892	-0.16494651	-0.37751374	1.0823559	0.29470935	-0.10202128	-0.118832536	1.6250961	-0.25002357	1.4255325	-0.042804264	-0.30703112	-0.24648485	1.1812731	-0.26949474	0.13233492	-0.38605428	2	11	2	19511.91666667	8497.17833333
115622	-0.24003834	-0.06840378	-0.2627132	-0.025554517	1.372603	-0.14871502	-0.13054593	-0.11426813	-0.019502051	-0.25665823	-0.11202999	-0.3303358	-0.1950954	-0.056868758	-0.119556986	-0.18418218	1.0064203	-0.38116238	-0.089839466	-0.21320143	-0.07589367	-0.122633316	-0.36789426	-0.14797598	-0.03613246	-0.06781509	-0.7258589	-0.16182892	-0.16494651	-0.37751374	-0.73671365	3.4912772	0.8165942	0.17721133	0.5085296	-0.4107931	7.013503	-0.042804264	-0.3317339	-0.52524954	3.7345834	5.2763023	1.7266353	-0.58822364	10	5	10	19510.03680982	9371.15337423
115623	-0.24003834	-0.06840378	-0.027503213	-0.025554517	-0.13304362	-0.14871502	0.4589848	-0.20924348	-0.019502051	-0.25665823	-0.11202999	7.1325364	-0.1950954	-0.056868758	-0.119556986	-0.18418218	-0.07589315	5.51013	-0.089839466	-0.21320143	-0.07589367	-0.122633316	-0.36789426	2.2917984	-0.03613246	-0.06781509	0.7999001	-0.16182892	-0.16494651	-0.37751374	0.8768226	0.4788205	0.37507698	-0.11962693	1.8238146	2.207697	-0.1312369	-0.042804264	-0.0681859	1.7232635	1.7142409	0.1382103	0.4141314	2.8023841	2	4	2	19508.81015038	8929.31390977
115624	-0.24003834	-0.06840378	-0.2627132	-0.025554517	0.59487075	-0.14871502	-0.236191	-0.22304429	-0.019502051	-0.25665823	-0.11202999	-0.3303358	-0.1950954	-0.056868758	-0.119556986	-0.18418218	0.050277967	-0.054027136	-0.089839466	-0.21320143	-0.07589367	-0.122633316	-0.36789426	-0.14797598	-0.03613246	-0.06781509	-0.3494544	-0.16182892	-0.16494651	0.37371495	-0.44451365	2.534947	-0.24948332	-0.118230715	-0.09455018	1.3020328	2.039052	-0.042804264	0.30777472	3.568757	-0.40369117	-0.08195892	-0.85151	1.8025968	10	4	2	19510.14747475	7088.06060606
115625	-0.24003834	-0.06840378	1.4850382	-0.025554517	-0.13304362	-0.14871502	0.11304987	-0.111903906	-0.019502051	1.0821391	-0.11202999	-0.3303358	-0.1950954	-0.056868758	-0.119556986	-0.18418218	1.9586912	-0.38116238	-0.089839466	-0.21320143	-0.07589367	-0.122633316	-0.36789426	-0.14797598	-0.03613246	-0.06781509	-0.7258589	-0.16182892	-0.16494651	-0.37751374	-0.70553017	3.295041	-0.35531116	-0.11962693	0.70326316	-0.4509727	1.2064295	-0.042804264	-0.3317339	-0.57410574	3.203823	-0.48376673	1.1144376	-0.7043032	16	11	13	19516.1399177	6260.74485597
115626	-0.24003834	-0.06840378	-0.2627132	-0.025554517	8.2194195	-0.14871502	-0.236191	-0.15250999	-0.019502051	-0.25665823	-0.11202999	0.43250218	-0.1950954	-0.056868758	-0.119556986	-0.18418218	0.86500347	1.3283268	-0.089839466	-0.21320143	-0.07589367	-0.122633316	-0.36789426	-0.14797598	-0.03613246	-0.06781509	-0.17373864	-0.16182892	-0.16494651	-0.37751374	-0.3844424	0.13009833	4.607413	0.16313641	0.2320182	0.1383287	0.085378066	-0.042804264	-0.14627229	2.193234	-0.20642313	-0.44915754	-0.79475987	0.30915174	10	10	12	19514.89099526	7227.47393365
115627	-0.12630615	-0.06840378	-0.2627132	-0.025554517	-0.13304362	-0.14871502	0.6987109	-0.2378526	-0.019502051	-0.0851657	-0.11202999	2.0557325	-0.067268595	-0.056868758	-0.119556986	-0.18418218	-0.07589315	4.5049605	-0.089839466	-0.21320143	-0.07589367	-0.122633316	-0.22377229	-0.14797598	-0.03613246	-0.06781509	1.6955336	-0.16182892	-0.16494651	0.019112395	0.626075	-0.23761447	-0.23111035	-0.11962693	0.46391368	-0.07402579	-0.26398715	-0.042804264	0.117135145	-0.060117725	0.6532207	-0.042695396	-0.60373676	0.16760378	2	11	2	19518.80051151	8043.88107417
115628	-0.24003834	-0.06840378	-0.2627132	-0.025554517	-0.13304362	-0.14871502	-0.236191	-0.24399534	-0.019502051	-0.25665823	-0.11202999	-0.3303358	-0.1950954	-0.056868758	-0.119556986	-0.18418218	-0.07589315	2.3961887	-0.089839466	-0.21320143	-0.07589367	-0.122633316	-0.36789426	-0.14797598	-0.03613246	-0.06781509	-0.16201143	-0.16182892	-0.16494651	-0.3688784	0.19976284	0.8507712	0.099839084	-0.11962693	0.7993472	0.37339726	0.29951125	-0.042804264	-0.009435414	1.3975837	0.38430116	-0.41948518	-0.28622875	0.9298195	2	4	2	19526.1308642	8288.43333333
115629	-0.24003834	-0.06840378	-0.2627132	-0.025554517	-0.13304362	-0.14871502	-0.236191	-0.24399534	-0.019502051	-0.25665823	-0.11202999	-0.3303358	-0.1950954	-0.056868758	-0.119556986	-0.18418218	-0.07589315	0.7419611	-0.089839466	-0.21320143	-0.07589367	-0.122633316	-0.36789426	-0.14797598	-0.03613246	-0.06781509	-0.0033329031	-0.16182892	-0.16494651	-0.37751374	0.3104464	-0.21891275	1.2132131	-0.11962693	0.51494884	4.9459085	-0.23287454	-0.042804264	3.4734437	2.7074153	0.69716847	-0.1922635	0.23757958	3.761135	2	4	27	19518.5093633	8701.40449438
115630	-0.24003834	-0.06840378	-0.2627132	-0.025554517	0.03488304	-0.14871502	-0.236191	-0.24399534	-0.019502051	-0.25665823	-0.11202999	-0.25834858	-0.1950954	-0.056868758	-0.119556986	-0.18418218	0.05345664	0.052383244	-0.089839466	-0.21320143	-0.07589367	-0.122633316	-0.36789426	-0.14797598	-0.03613246	-0.06781509	-0.14603443	-0.16182892	-0.16494651	1.4428825	-0.2811073	0.049500562	1.9503444	-0.095489524	0.6762016	0.6663607	0.05376219	0.3075827	1.0033314	2.2996957	1.197587	2.1229646	-0.06189718	3.6238472	1	6	2	19517.25213675	8998.62606838
115631	-0.24003834	-0.06840378	-0.2627132	-0.025554517	-0.13304362	-0.14871502	-0.236191	-0.24399534	-0.019502051	-0.25665823	-0.11202999	-0.3303358	-0.1950954	-0.056868758	-0.119556986	-0.18418218	-0.07589315	-0.38116238	-0.089839466	-0.21320143	-0.07589367	-0.122633316	-0.36789426	-0.14797598	-0.03613246	-0.06781509	-0.7258589	-0.16182892	-0.16494651	-0.37751374	-0.6871353	-0.23795582	0.2502254	-0.11962693	-0.06908221	-0.4509727	0.4985933	-0.042804264	-0.3317339	-0.57410574	1.5128659	-0.46681705	0.27733454	-0.82175	0	13	17	19516.87179487	9183.23076923
115633	-0.24003834	-0.06840378	-0.2627132	-0.025554517	-0.13304362	-0.14871502	-0.236191	-0.15699032	-0.019502051	-0.25665823	-0.11202999	-0.3303358	-0.1950954	-0.056868758	-0.119556986	-0.18418218	2.379477	-0.38116238	-0.089839466	-0.21320143	-0.07589367	-0.122633316	-0.36789426	-0.14797598	-0.03613246	-0.06781509	-0.7258589	-0.16182892	-0.16494651	-0.37751374	-0.904727	-0.23795582	-0.30586863	-0.11962693	0.6195226	-0.4509727	-0.017339705	-0.042804264	-0.3317339	-0.57410574	0.7291477	-0.17651713	-0.33474264	-0.8140061	16	13	13	19516.39473684	6591.64912281
115634	-0.24003834	-0.06840378	-0.2627132	-0.025554517	-0.13304362	-0.14871502	-0.236191	-0.2288197	-0.019502051	-0.25665823	-0.11202999	0.26206246	-0.1950954	-0.056868758	-0.119556986	-0.18418218	-0.07589315	3.3051116	-0.089839466	-0.21320143	-0.07589367	-0.122633316	-0.36789426	-0.074761786	-0.03613246	-0.06781509	0.1367127	0.5407034	-0.16494651	-0.30420935	0.057088405	0.6568208	-0.18008518	-0.09287229	0.831122	0.41929513	0.13752417	-0.042804264	0.20140631	0.46279702	0.22125101	-0.34833193	-0.330333	0.8685416	2	4	2	19518.04150943	8312.19811321
115635	-0.24003834	-0.06840378	-0.2627132	-0.025554517	-0.13304362	-0.14871502	-0.236191	-0.24399534	-0.019502051	-0.25665823	-0.11202999	1.0425785	-0.1950954	-0.056868758	-0.119556986	-0.18418218	-0.07589315	1.5280885	-0.089839466	-0.21320143	-0.07589367	-0.122633316	-0.36789426	-0.14797598	-0.03613246	-0.06781509	-0.33197114	-0.16182892	-0.16494651	-0.37751374	0.0025147772	-0.20340888	0.30373508	-0.11962693	0.30264032	-0.33951756	-0.32920396	-0.042804264	-0.31958845	0.4232169	0.5588721	-0.1856165	-0.41661748	0.34523505	2	4	2	19519.5379538	8528.32343234
115636	0.3743035	-0.06840378	-0.19186778	-0.025554517	-0.13304362	-0.14871502	1.2425418	-0.23576435	-0.019502051	-0.25665823	-0.11202999	11.125354	-0.1950954	-0.056868758	-0.119556986	-0.18418218	-0.07589315	7.9806285	-0.089839466	-0.21320143	-0.07589367	-0.122633316	-0.36789426	1.9843149	-0.03613246	-0.06781509	2.431371	-0.16182892	-0.16494651	-0.37751374	2.335446	-0.23276174	0.4073359	-0.11962693	1.8212407	0.6133867	-0.33556458	-0.042804264	-0.14163028	0.45985445	3.5638907	0.14335544	1.5968667	0.55846757	2	11	2	19516.20344828	8947.80344828
115637	-0.24003834	-0.06840378	-0.2627132	-0.025554517	-0.13304362	0.41879073	-0.236191	-0.24399534	-0.019502051	0.30622348	-0.11202999	-0.3303358	-0.1950954	-0.056868758	-0.119556986	-0.18418218	2.811851	-0.38116238	-0.089839466	-0.21320143	-0.07589367	-0.122633316	-0.36789426	-0.14797598	-0.03613246	-0.06781509	-0.7258589	-0.16182892	-0.16494651	-0.37751374	-0.70910275	-0.23795582	-0.32587224	-0.11962693	0.80259275	-0.4509727	-0.057008583	-0.042804264	-0.3317339	-0.57410574	3.0868435	0.0010538475	0.74192905	-0.6695872	16	11	17	19517.31797235	6566.92626728
115638	-0.24003834	-0.06840378	-0.2627132	-0.025554517	0.49998352	-0.14871502	-0.236191	-0.19738036	-0.019502051	-0.25665823	-0.11202999	-0.3303358	-0.1950954	-0.056868758	-0.119556986	-0.18418218	-0.0020250427	-0.018944543	-0.089839466	-0.21320143	-0.07589367	-0.122633316	-0.36789426	-0.14797598	-0.03613246	-0.06781509	0.19608614	-0.16182892	-0.16494651	-0.37751374	-0.08520909	-0.23448218	-0.30783537	0.06269039	-0.24310598	0.4981452	0.7817752	-0.042804264	-0.21966869	1.3523256	0.3479064	-0.46229312	-0.49405438	-0.06176537	10	4	7	19516.67867868	6932.58258258
115639	-0.24003834	-0.06840378	-0.18723994	-0.025554517	-0.13304362	-0.14871502	-0.236191	-0.20181996	-0.019502051	-0.25665823	-0.11202999	1.7111697	-0.1950954	-0.056868758	-0.119556986	-0.18418218	-0.07589315	3.3258462	-0.089839466	-0.21320143	-0.07589367	-0.122633316	-0.36789426	0.65571105	-0.03613246	-0.06781509	1.683087	-0.16182892	-0.16494651	-0.37751374	0.6127155	-0.21855189	-0.19780928	-0.11962693	0.5083501	1.3064214	-0.27863783	-0.042804264	-0.155165	3.2777214	0.41920418	-0.39268062	-0.6356248	1.2417055	2	4	2	19517.45833333	8102.38636364
115640	-0.24003834	-0.06840378	-0.070888005	-0.025554517	-0.13304362	-0.14871502	-0.20507082	-0.19815078	-0.019502051	-0.25665823	-0.11202999	0.06373871	-0.1950954	-0.056868758	-0.119556986	-0.18418218	-0.07589315	2.7100608	-0.089839466	-0.21320143	-0.07589367	-0.122633316	-0.36789426	-0.08101963	-0.03613246	-0.06781509	0.05025563	-0.16182892	-0.16494651	-0.37130073	-0.1013035	0.06388325	-0.03158082	-0.11962693	-0.19830759	-0.43468392	0.42806688	-0.042804264	-0.3317339	0.036238834	0.2537026	-0.45023727	-0.640613	-0.5106107	2	1	2	19519.04655493	8405.69459963
115641	-0.24003834	-0.06840378	-0.2627132	-0.025554517	-0.13304362	-0.14871502	-0.236191	-0.034650635	-0.019502051	-0.25665823	-0.11202999	-0.20065269	-0.1950954	-0.056868758	-0.119556986	-0.18418218	-0.07589315	1.5809617	-0.089839466	-0.21320143	-0.07589367	-0.122633316	-0.36789426	-0.14797598	-0.03613246	-0.06781509	0.060206532	-0.16182892	-0.16494651	-0.37751374	0.80896914	-0.13600978	1.8057607	-0.09410698	0.8862055	1.2469444	-0.27251998	-0.042804264	1.2004448	1.1955835	0.8464469	-0.017498177	0.77203345	1.774556	2	4	2	19521.28611111	8682.27361111
115642	-0.19307525	-0.06840378	-0.1984713	-0.025554517	-0.13304362	-0.14871502	0.50165826	-0.19963597	-0.019502051	-0.25665823	-0.11202999	7.8711505	-0.062079426	-0.056868758	-0.119556986	-0.18418218	-0.07589315	5.737129	-0.089839466	-0.21320143	-0.07589367	-0.122633316	-0.36789426	0.7172729	-0.03613246	-0.06781509	1.957425	-0.16182892	-0.16494651	-0.37751374	1.0515641	-0.22964583	0.13366756	-0.11962693	1.4863235	0.26794168	-0.33713353	-0.042804264	-0.30888927	-0.20947233	1.176087	-0.13849646	0.11278289	0.8846748	2	11	2	19521.07503075	8877.33579336
115643	-0.24003834	-0.06840378	-0.2627132	-0.025554517	-0.13304362	-0.14871502	-0.236191	-0.24399534	-0.019502051	-0.25665823	-0.11202999	-0.26648688	-0.1950954	-0.056868758	-0.119556986	-0.18418218	-0.07589315	1.8444031	-0.089839466	-0.21320143	-0.07589367	-0.122633316	-0.36789426	-0.14797598	-0.03613246	-0.06781509	0.13988005	-0.16182892	-0.16494651	-0.28352138	0.58879584	-0.17715107	-0.2138226	-0.11603035	0.77532476	0.18840085	-0.13796204	-0.042804264	-0.290564	0.9173285	5.7422605	-0.3305266	2.2720227	0.16790693	2	11	2	19519.76829268	6960.25152439
115644	-0.24003834	-0.06840378	-0.2627132	-0.025554517	-0.13304362	-0.14871502	0.16482763	-0.19507459	-0.019502051	-0.25665823	-0.11202999	2.586463	-0.1950954	-0.056868758	-0.119556986	-0.18418218	-0.07589315	3.3981278	-0.089839466	-0.21320143	-0.07589367	-0.122633316	-0.36789426	-0.025546761	-0.03613246	-0.06781509	0.48509452	-0.16182892	-0.16494651	-0.37751374	0.29647952	-0.22249648	0.057456907	-0.11962693	0.86561835	0.5390451	-0.31738245	-0.042804264	-0.035906143	3.0205562	0.12707287	-0.31401294	-0.54989034	0.6650282	2	4	2	19519.59599332	7732.98664441
115645	-0.24003834	-0.06840378	-0.2627132	-0.025554517	-0.13304362	-0.14871502	-0.0442439	-0.24399534	-0.019502051	-0.25665823	-0.11202999	3.948843	-0.1950954	-0.056868758	-0.119556986	-0.18418218	-0.07589315	3.45834	-0.089839466	-0.21320143	-0.07589367	-0.122633316	-0.32129833	-0.14797598	-0.03613246	-0.06781509	0.6982027	-0.16182892	-0.16494651	-0.37751374	0.7345507	-0.13708991	0.41175914	-0.119103156	0.9594047	-0.28223953	-0.21936853	-0.042804264	-0.2957498	0.37477863	0.705469	-0.3627068	-0.3442054	-0.38204214	2	1	2	19522.12527473	7757.92307692
115646	-0.21208417	-0.06840378	-0.2627132	-0.025554517	-0.13304362	-0.14871502	-0.20889144	-0.24399534	-0.019502051	-0.25665823	-0.11202999	0.1392292	-0.1950954	-0.056868758	-0.119556986	-0.18418218	-0.07589315	2.2961361	-0.089839466	-0.21320143	-0.07589367	-0.122633316	-0.34284338	-0.14797598	-0.03613246	-0.06781509	1.3672352	-0.16182892	-0.16494651	-0.37751374	0.8591178	-0.2120649	-0.12240817	-0.11957527	-0.030437436	1.6064835	-0.018783603	-0.042804264	0.0731679	3.4201136	0.21355708	-0.22821005	-0.48272765	1.4991429	2	4	2	19521.23699422	8148.40895954
115647	-0.24003834	-0.06840378	-0.2627132	-0.025554517	-0.13304362	-0.14871502	-0.15529251	-0.23757581	-0.019502051	-0.25665823	-0.11202999	1.4123431	-0.1950954	-0.056868758	-0.119556986	-0.18418218	-0.07589315	4.017069	-0.089839466	-0.21320143	-0.07589367	-0.122633316	-0.36789426	-0.14797598	-0.03613246	-0.06781509	0.7100702	-0.16182892	-0.16494651	-0.37751374	1.0216746	-0.00017668943	0.17344387	-0.11962693	0.11783853	1.1340322	0.22446916	-0.042804264	0.27706432	1.8853062	0.2959843	-0.3177818	-0.25912437	0.8474373	2	4	2	19519.42010309	8241.26546392
115648	-0.24003834	-0.06840378	-0.2627132	-0.025554517	0.27739125	-0.14871502	-0.19189632	-0.23763286	-0.019502051	-0.25665823	-0.11202999	0.2800852	-0.037122775	-0.056868758	-0.119556986	-0.18418218	1.364056	0.35316497	-0.089839466	-0.21320143	-0.07589367	-0.122633316	-0.36789426	-0.14797598	-0.03613246	-0.06781509	0.54351926	-0.16182892	-0.01081858	-0.36853552	-0.003723173	-0.23549174	0.00926082	-0.11962693	0.5135314	-0.24023166	-0.31859314	-0.042804264	-0.23124914	0.07585865	5.5079217	-0.5146225	1.4766841	0.6487317	16	11	17	19521.79144385	6757.70320856
115649	-0.2305414	-0.06840378	-0.2627132	-0.025554517	-0.13304362	-0.14871502	-0.2143557	-0.24399534	-0.019502051	-0.25665823	-0.11202999	0.7830182	-0.053731654	-0.056868758	-0.119556986	-0.18418218	-0.07589315	1.9338969	-0.089839466	-0.21320143	-0.07589367	-0.122633316	-0.36789426	-0.14797598	-0.03613246	-0.06781509	0.10366461	-0.16182892	0.62129587	-0.37390766	0.39370206	0.007839053	-0.13920377	-0.117419705	0.80401844	-0.29846916	-0.18306546	-0.042804264	-0.31059134	0.13906075	7.398284	-0.35624886	2.3163917	-0.08244524	2	11	17	19517.40544041	6797.48963731
115650	-0.24003834	-0.06840378	-0.2627132	-0.025554517	-0.13304362	-0.14871502	-0.236191	-0.24399534	-0.019502051	-0.25665823	-0.11202999	-0.3303358	-0.1950954	-0.056868758	-0.119556986	-0.18418218	-0.07589315	-0.015403579	-0.089839466	-0.21320143	-0.07589367	-0.122633316	-0.36789426	-0.14797598	-0.03613246	-0.06781509	-0.56053275	-0.16182892	-0.16494651	-0.37751374	-0.45858884	1.293169	0.15736105	-0.11818611	0.33564657	0.62147444	0.9789207	-0.042804264	-0.32755944	2.0111494	-0.23011203	-0.4570101	-0.65542954	0.7444173	0	4	2	19519.7875817	7257.16339869
115651	-0.24003834	-0.06840378	0.2875348	-0.025554517	-0.13304362	-0.14871502	-0.13931254	-0.24399534	-0.019502051	-0.25665823	-0.11202999	0.70557827	-0.082339875	-0.056868758	-0.119556986	-0.18418218	-0.07589315	0.6512505	-0.089839466	-0.21320143	-0.07589367	-0.122633316	-0.36789426	-0.021515248	-0.03613246	-0.06781509	-0.22648127	-0.16182892	-0.16494651	-0.37751374	-0.14528967	-0.19929628	3.326182	-0.118090324	0.63201636	0.29495582	0.20936452	-0.042804264	-0.16738106	1.6970329	0.46721804	-0.38375965	-0.5283046	0.65659475	2	10	12	19520.54987835	7308.95377129
115652	-0.24003834	-0.06840378	-0.2627132	-0.025554517	-0.13304362	-0.14871502	-0.236191	-0.23624615	-0.019502051	-0.25665823	-0.11202999	0.82909757	-0.1950954	-0.056868758	-0.119556986	-0.18418218	-0.07589315	2.25844	-0.089839466	-0.21320143	-0.07589367	-0.122633316	-0.36789426	-0.14797598	-0.03613246	-0.06781509	0.18548402	-0.16182892	-0.16494651	0.081222475	0.20606561	-0.21329714	-0.103923276	-0.038214915	0.35857862	-0.0077544493	-0.21212257	-0.042804264	0.10431191	2.5251102	-0.15510356	0.63774735	-0.6995501	0.27412477	2	4	2	19526.26077098	7478.19727891
115653	-0.18044518	-0.06840378	-0.16761102	-0.025554517	-0.13304362	-0.14871502	-0.045663364	-0.24089012	-0.019502051	-0.25665823	-0.11202999	4.6869287	0.09960565	-0.056868758	-0.119556986	-0.18418218	-0.07589315	5.1626873	-0.089839466	-0.21320143	-0.07589367	-0.122633316	-0.26835918	0.026066324	-0.03613246	-0.06781509	1.8752598	-0.16182892	-0.16494651	-0.37751374	0.68592197	-0.23135303	-0.22276472	-0.11954749	0.65450543	-0.44494426	-0.29578364	-0.042804264	-0.3296162	-0.19248158	-0.034305837	-0.45057514	-0.4121418	-0.6530443	2	1	2	19524.88444444	7658.03777778
115654	-0.21654409	-0.06840378	-0.20903736	-0.025554517	-0.13304362	-0.14871502	-0.236191	-0.23669212	-0.019502051	-0.25665823	-0.11202999	0.5940148	0.2587775	-0.056868758	-0.119556986	-0.18418218	-0.07589315	3.001227	-0.089839466	-0.21320143	-0.07589367	-0.122633316	-0.34805906	-0.14797598	-0.03613246	-0.06781509	0.7134336	-0.16182892	-0.16494651	-0.3322985	-0.016304215	-0.18926279	-0.16167791	-0.11960341	-0.16161174	1.0031435	-0.277345	-0.042804264	0.29237413	2.0990164	0.16322389	-0.48310497	-0.8063782	0.95442003	2	4	2	19525.28134255	8073.52319842
115655	-0.24003834	-0.06840378	-0.2627132	-0.025554517	2.1956136	-0.14871502	-0.236191	-0.24399534	-0.019502051	-0.25665823	-0.11202999	-0.3303358	-0.1950954	-0.056868758	-0.119556986	-0.18418218	0.4133379	0.08380388	-0.089839466	-0.21320143	-0.07589367	-0.122633316	-0.36789426	-0.14797598	-0.03613246	-0.06781509	-0.33280239	-0.16182892	-0.16494651	-0.37751374	-0.118153304	0.013889778	0.7413125	-0.091621615	0.27965215	0.20784521	1.3005503	-0.042804264	-0.19602281	2.2720058	1.2504982	-0.4418134	-0.28393856	0.10338085	10	4	2	19524.52173913	6982.84299517
115656	-0.24003834	-0.06840378	-0.2627132	-0.025554517	-0.052809518	-0.14871502	-0.236191	-0.20945223	-0.019502051	-0.25665823	-0.11202999	0.092059866	-0.1950954	-0.056868758	-0.119556986	-0.18418218	-0.027724942	2.4673483	-0.089839466	-0.21320143	-0.07589367	-0.122633316	-0.36789426	-0.14797598	-0.03613246	-0.06781509	0.53984284	-0.16182892	-0.16494651	-0.37751374	0.16500755	0.7671184	-0.3155053	-0.09607788	0.33947098	0.61708194	0.6079208	-0.042804264	-0.2572875	2.2799966	-0.29066077	-0.5227287	-0.79095274	0.70425904	2	4	2	19526.06329114	7145.26740506
115657	-0.24003834	-0.06840378	-0.2627132	-0.025554517	-0.13304362	-0.14871502	-0.236191	-0.24399534	-0.019502051	-0.25665823	-0.11202999	-0.3303358	-0.1950954	-0.056868758	-0.119556986	-0.18418218	-0.07589315	-0.0814308	-0.089839466	-0.21320143	-0.07589367	-0.122633316	-0.36789426	-0.14797598	-0.03613246	-0.06781509	-0.49328986	-0.16182892	-0.16494651	-0.37751374	-0.65095544	0.4635957	0.16284823	-0.11962693	-0.07003344	1.7190286	0.43721804	-0.042804264	0.18198366	5.5514874	-0.027222402	-0.4166418	-0.45785937	1.5973554	0	6	2	19522.33950617	7344.16049383
115658	-0.19228429	-0.06840378	-0.2627132	-0.025554517	-0.13304362	-0.14871502	-0.236191	-0.23970659	-0.019502051	-0.25665823	-0.11202999	4.7390876	-0.1950954	-0.056868758	-0.119556986	-0.18418218	-0.07589315	4.363926	-0.089839466	-0.21320143	-0.07589367	-0.122633316	-0.36789426	0.023883972	-0.03613246	-0.06781509	1.703078	-0.16182892	-0.16494651	0.701911	0.17176242	-0.23795582	-0.34077877	-0.11962693	0.19784713	-0.4509727	-0.3377021	-0.042804264	-0.3317339	-0.41573763	-0.105121486	0.13604555	-0.904054	-0.57591796	2	2	2	19522.42911877	7977.68199234
115659	-0.24003834	-0.06840378	-0.12892915	-0.025554517	-0.13304362	-0.14871502	-0.236191	-0.23370941	-0.019502051	-0.25665823	-0.11202999	0.9587874	-0.1950954	-0.056868758	-0.119556986	-0.18418218	-0.07589315	2.3361702	-0.089839466	-0.21320143	-0.07589367	-0.122633316	-0.36789426	-0.14797598	-0.03613246	-0.06781509	0.4269005	-0.16182892	-0.16494651	-0.37751374	0.7448351	0.95516735	0.2898088	-0.11738532	1.0308055	-0.33594668	0.6848922	-0.042804264	-0.32020503	-0.07517844	0.39954585	-0.15928592	0.1930326	-0.24525063	2	4	2	19525.35785007	8610.89816124
115660	-0.24003834	-0.06840378	1.2860696	-0.025554517	-0.13304362	-0.14871502	-0.09087331	-0.22258641	-0.019502051	-0.25665823	-0.11202999	-0.3303358	-0.1950954	-0.056868758	-0.119556986	-0.18418218	-0.07589315	-0.28729033	-0.089839466	-0.21320143	-0.07589367	-0.122633316	-0.36789426	-0.14797598	-0.03613246	-0.06781509	-0.31557843	-0.16182892	-0.16494651	-0.37751374	-0.44043276	-0.23795582	-0.12880184	-0.11962693	1.2680486	-0.4509727	-0.33837098	-0.042804264	-0.3317339	-0.57410574	2.783934	0.034029674	1.2687662	-0.53811	4	11	17	19522.71042471	9082.91119691
115661	-0.24003834	-0.06840378	-0.2627132	-0.025554517	0.07830011	-0.14871502	-0.236191	-0.19256437	-0.019502051	-0.25665823	-0.11202999	-0.3303358	-0.1950954	-0.056868758	-0.119556986	-0.18418218	-0.07589315	-0.38116238	-0.089839466	-0.21320143	-0.07589367	-0.122633316	-0.36789426	-0.14797598	-0.03613246	-0.06781509	-0.7258589	-0.16182892	-0.16494651	-0.37751374	-0.5802501	0.33565122	3.0340755	1.495721	0.6506392	-0.4509727	4.8742495	-0.042804264	-0.3317339	-0.57410574	6.2440305	2.3898015	2.5221443	-0.3379811	10	5	10	19524.4270073	9365.14233577
115662	-0.24003834	-0.06840378	-0.2627132	-0.025554517	-0.13304362	-0.14871502	-0.092979364	-0.23121062	-0.019502051	-0.25665823	-0.11202999	0.6736785	-0.1950954	-0.056868758	-0.119556986	-0.18418218	-0.07589315	2.6796472	-0.089839466	-0.21320143	-0.07589367	-0.122633316	-0.36789426	-0.14797598	-0.03613246	-0.06781509	1.1212083	-0.16182892	-0.16494651	-0.37751374	0.5345933	0.074406415	0.37244746	-0.11962693	0.13132352	0.8040503	-0.21052639	-0.042804264	0.009135535	3.092308	-0.11331299	-0.3936835	-0.62320656	0.7101641	2	4	2	19525.62077295	7710.82850242
115663	-0.24003834	-0.06840378	-0.1544459	-0.025554517	-0.13304362	-0.14871502	-0.15873092	-0.21594356	-0.019502051	-0.25665823	-0.11202999	-0.21711074	-0.1950954	-0.056868758	-0.119556986	-0.18418218	-0.07589315	1.9802647	-0.089839466	-0.21320143	-0.07589367	-0.122633316	-0.36789426	-0.14797598	-0.03613246	-0.06781509	0.2721561	-0.16182892	-0.16494651	0.09899865	-0.010406991	-0.14610252	0.078210525	-0.119241975	0.19100401	0.037075162	-0.25119495	-0.042804264	-0.117765576	1.0243183	0.15886894	0.23036443	-0.78549695	1.0895255	2	4	2	19523.63582966	8380.60499266
115664	-0.24003834	-0.06840378	-0.2627132	-0.025554517	-0.13304362	-0.14871502	-0.236191	-0.24399534	-0.019502051	-0.25665823	-0.11202999	-0.3303358	-0.1950954	-0.056868758	-0.119556986	-0.18418218	-0.07589315	-0.11578343	-0.089839466	-0.21320143	-0.07589367	-0.122633316	-0.36789426	-0.14797598	-0.03613246	-0.06781509	-0.3335726	-0.16182892	-0.16494651	-0.37751374	0.24911486	0.055977415	1.1754001	-0.1186977	0.6174482	1.804922	0.6163163	-0.042804264	0.9643397	1.1856452	0.85934144	0.056599896	0.20616665	0.9944565	0	4	2	19526.22018349	8714.27522936
115665	-0.1005693	-0.06840378	-0.17424172	-0.025554517	-0.13304362	-0.14871502	-0.236191	-0.24045579	-0.019502051	-0.25665823	-0.11202999	3.4630256	-0.1950954	-0.056868758	-0.119556986	-0.18418218	-0.07589315	3.753275	-0.089839466	-0.21320143	-0.07589367	-0.122633316	-0.36789426	-0.14797598	-0.03613246	-0.06781509	1.6145861	-0.16182892	-0.16494651	-0.3732773	0.88462687	-0.15334772	0.040755026	-0.118267156	1.0189999	1.2820412	-0.2885374	-0.042804264	1.2279999	1.2688854	1.1520033	-0.26574743	0.019165965	1.1183547	2	4	2	19520.66666667	8802.60660661
115666	-0.24003834	-0.06840378	-0.1588627	-0.025554517	-0.13304362	-0.14871502	-0.236191	-0.24399534	-0.019502051	-0.25665823	-0.11202999	4.3817906	-0.1950954	-0.056868758	-0.119556986	-0.18418218	-0.07589315	2.6853552	-0.089839466	-0.21320143	-0.07589367	-0.122633316	-0.36789426	-0.14797598	-0.03613246	-0.06781509	-0.32601824	-0.16182892	-0.16494651	-0.37751374	0.04494748	-0.23795582	0.5972416	4.8484335	2.1980615	-0.4509727	2.209444	-0.042804264	-0.3317339	-0.57410574	4.2142124	-0.047233146	0.7070404	-0.13554786	2	14	24	19522.91358025	9346.45679012
115667	-0.24003834	-0.06840378	-0.2627132	-0.025554517	-0.13304362	-0.14871502	-0.236191	-0.24399534	-0.019502051	-0.25665823	-0.11202999	-0.3303358	-0.1950954	-0.056868758	-0.119556986	-0.18418218	-0.07589315	-0.38116238	-0.089839466	-0.21320143	-0.07589367	-0.122633316	-0.36789426	-0.14797598	-0.03613246	-0.06781509	-0.39470774	-0.16182892	-0.16494651	-0.37751374	-0.606394	4.7784395	-0.14793284	-0.11962693	-0.32618687	0.9733447	1.5817226	-0.042804264	-0.19142999	5.268695	-0.22392489	-0.46585044	-0.60729414	1.3637862	0	4	27	19525.79012346	7433.91358025
115668	-0.24003834	-0.06840378	-0.2627132	-0.025554517	-0.13304362	-0.14871502	-0.236191	-0.23042226	-0.019502051	-0.25665823	-0.11202999	-0.3303358	-0.1950954	-0.056868758	-0.119556986	-0.18418218	-0.07589315	2.7577677	-0.089839466	-0.21320143	-0.07589367	-0.122633316	-0.36789426	-0.14797598	-0.03613246	-0.06781509	-0.47274783	-0.16182892	-0.16494651	-0.37751374	0.07577622	-0.23415141	1.6571728	-0.11882974	1.703383	6.11188	-0.3263242	-0.042804264	5.3426137	4.5769053	0.63813853	-0.12929228	0.018145379	4.5372686	2	4	27	19528.52464789	8738.75352113
115669	-0.24003834	-0.06840378	0.74152625	-0.025554517	-0.13304362	-0.14871502	0.048670173	-0.22742657	-0.019502051	-0.25665823	-0.11202999	0.60151595	-0.1950954	-0.056868758	-0.119556986	0.30976218	-0.004984918	1.6463478	-0.089839466	-0.21320143	-0.07589367	-0.122633316	-0.24836256	-0.14797598	-0.03613246	-0.008614118	-0.57267225	-0.11843877	-0.16494651	-0.36753175	-0.44127345	-0.2377664	0.0977891	14.661947	1.2474798	-0.4507082	-0.12043673	-0.042804264	-0.3317339	-0.5678951	4.3167324	-0.21555561	0.90766275	0.26435465	4	14	24	19524.93874172	9284.85430464
115670	-0.24003834	0.14968328	-0.2627132	-0.025554517	-0.13304362	-0.14871502	0.59752953	0.26349637	-0.019502051	-0.25665823	-0.11202999	-0.3303358	-0.1950954	-0.056868758	-0.119556986	-0.18418218	0.026614768	-0.38116238	-0.089839466	1.7464837	-0.07589367	0.6062488	0.40524083	-0.14797598	-0.03613246	-0.06781509	-0.69088745	-0.16182892	-0.16494651	-0.36719686	-0.5321544	-0.23795582	-0.34725478	-0.11962693	3.892346	-0.4509727	-0.32824808	-0.042804264	-0.3317339	-0.57410574	7.279292	-0.38734782	2.6048937	-0.3991333	25	11	17	19524.65693431	6329.82116788
115671	-0.24003834	-0.06840378	-0.2627132	-0.025554517	-0.13304362	-0.14871502	-0.236191	-0.24399534	-0.019502051	-0.25665823	-0.11202999	-0.3303358	-0.1950954	-0.056868758	-0.119556986	-0.18418218	-0.07589315	0.4483803	-0.089839466	-0.21320143	-0.07589367	-0.122633316	-0.36789426	-0.14797598	-0.03613246	-0.06781509	-0.41563627	-0.16182892	-0.16494651	-0.37751374	-0.5067153	0.16538478	0.074577756	-0.11962693	0.95378613	2.366842	-0.08440362	-0.042804264	0.3730173	5.2655897	-0.18700162	-0.39229274	-0.38907543	1.7614287	2	4	2	19521.76086957	7358.36956522
115672	-0.24003834	-0.06840378	-0.2627132	-0.025554517	-0.13304362	-0.14871502	-0.236191	-0.23290816	-0.019502051	-0.25665823	-0.11202999	1.6433104	-0.1950954	-0.056868758	-0.119556986	-0.18418218	-0.07589315	3.0096343	-0.089839466	-0.21320143	-0.07589367	-0.122633316	-0.35860282	-0.10231278	-0.03613246	-0.06781509	0.74831355	-0.16182892	-0.16494651	-0.37751374	0.3350261	-0.15093198	-0.30571944	-0.10223531	-0.015917508	-0.045456465	0.07336262	-0.042804264	-0.23752566	2.795545	-0.087297656	-0.5116393	-0.8253727	0.4228911	2	4	2	19523.51058531	7503.6014944
115673	-0.24003834	-0.06840378	-0.2627132	-0.025554517	-0.13304362	-0.14871502	-0.20172831	-0.24399534	-0.019502051	-0.25665823	-0.11202999	1.0101192	-0.1950954	-0.056868758	-0.119556986	-0.18418218	-0.07589315	2.3315163	-0.089839466	-0.21320143	-0.07589367	-0.122633316	-0.36789426	-0.0058591445	-0.03613246	-0.06781509	0.9285941	-0.16182892	-0.16494651	-0.37751374	0.71601534	0.29581648	0.08668014	-0.11962693	0.49413517	-0.21063569	1.0078502	-0.042804264	-0.29292527	0.8421004	2.7430427	-0.38512024	0.22990723	0.07401432	2	11	2	19527.85375494	8508.53754941
115674	-0.24003834	-0.06840378	-0.2627132	-0.025554517	1.8399628	-0.14871502	-0.236191	-0.17700538	-0.019502051	-0.25665823	-0.11202999	-0.30085576	-0.1950954	-0.056868758	-0.119556986	-0.18418218	0.35534608	1.9609302	-0.089839466	-0.21320143	-0.07589367	-0.122633316	-0.36789426	-0.14797598	-0.03613246	-0.06781509	0.40806004	-0.16182892	-0.16494651	-0.37214035	0.9127852	0.095402464	0.26896858	-0.011505544	1.367076	3.0676892	-0.30064547	-0.042804264	1.3315442	2.0923734	0.9224079	-0.13426054	0.35844	2.863321	2	4	2	19520.97719298	8758.80175439
115675	-0.24003834	-0.06840378	0.4961516	-0.025554517	-0.03817543	-0.14871502	-0.236191	-0.23581359	-0.019502051	-0.25665823	-0.11202999	-0.2566341	-0.1950954	-0.056868758	-0.119556986	-0.18418218	0.0015129467	0.40544727	-0.089839466	-0.21320143	-0.07589367	-0.122633316	-0.3239726	-0.14797598	-0.03613246	-0.06781509	0.69698036	-0.16182892	-0.16494651	-0.2984923	0.4247599	0.02013919	0.0655561	-0.11943275	0.5190602	1.3363432	-0.09979661	-0.042804264	0.5439577	1.7419906	0.56231254	-0.4683893	-0.45851395	0.7126122	2	4	2	19525.18074074	7014.90074074
115676	-0.24003834	-0.06840378	-0.2627132	-0.025554517	-0.13304362	-0.14871502	-0.236191	-0.24399534	-0.019502051	-0.25665823	-0.11202999	-0.31415045	-0.1950954	-0.056868758	-0.119556986	-0.18418218	-0.042269245	0.37215233	-0.089839466	-0.21320143	-0.07589367	-0.122633316	-0.36789426	-0.14797598	-0.03613246	-0.06781509	-0.47284624	-0.16182892	-0.16494651	-0.37751374	0.012421602	-0.16458797	-0.38027525	-0.11962693	0.19607437	1.3548623	1.0868827	-0.042804264	-0.095956296	2.6149588	-0.35989383	-0.56742054	-0.88053	1.2617804	2	4	2	19526.66108007	7104.22532588
115677	-0.24003834	-0.06840378	-0.2627132	-0.025554517	-0.13304362	-0.14871502	-0.15990648	-0.20306857	-0.019502051	-0.25665823	-0.11202999	2.1775758	-0.1950954	-0.056868758	-0.119556986	-0.18418218	-0.07589315	4.440533	-0.089839466	-0.21320143	-0.07589367	-0.122633316	-0.36789426	-0.14797598	-0.03613246	-0.06781509	0.65841955	-0.16182892	-0.16494651	-0.37751374	0.09234961	-0.064856924	0.2740745	-0.11962693	0.8616464	2.7888951	-0.30989423	-0.042804264	0.18673709	2.7321692	1.4924414	-0.13152914	0.11287888	3.1823115	2	4	2	19531.70658683	8917.43912176
115678	-0.24003834	-0.06840378	-0.2627132	-0.025554517	-0.13304362	-0.14871502	0.06655418	0.0704387	-0.019502051	-0.25665823	-0.11202999	-0.3303358	-0.1950954	-0.056868758	-0.119556986	-0.18418218	-0.07589315	-0.38116238	-0.089839466	-0.21320143	-0.07589367	-0.122633316	-0.36789426	-0.14797598	-0.03613246	-0.06781509	-0.7258589	-0.16182892	-0.16494651	-0.37751374	-0.8584179	1.9550006	-0.12676059	-0.11962693	-0.2560745	-0.4509727	0.24272507	-0.042804264	-0.3317339	-0.57410574	3.743068	-0.46121162	1.859017	-0.48179704	17	11	17	19526.325	6249.825
115679	-0.24003834	-0.06840378	-0.2627132	-0.025554517	-0.13304362	-0.14871502	-0.11930504	-0.24399534	-0.019502051	-0.25665823	-0.11202999	-0.3303358	-0.1950954	-0.056868758	-0.119556986	-0.18418218	-0.07589315	-0.38116238	-0.089839466	-0.21320143	-0.07589367	-0.122633316	-0.36789426	-0.14797598	-0.03613246	-0.06781509	-0.7258589	-0.16182892	-0.16494651	1.9670526	-0.685977	-0.23795582	-0.20780589	-0.11962693	0.14292797	-0.4509727	-0.2451203	-0.042804264	-0.3317339	-0.57410574	2.7252328	2.9791424	0.57063544	-0.3853702	1	13	17	19528.23913043	6557.82608696
115680	-0.24003834	-0.06840378	-0.2627132	-0.025554517	-0.13304362	-0.14871502	-0.236191	-0.24399534	-0.019502051	-0.25665823	-0.11202999	-0.3303358	-0.1950954	-0.056868758	-0.119556986	-0.18418218	-0.07589315	-0.3038739	-0.089839466	-0.21320143	-0.07589367	-0.122633316	-0.36789426	-0.14797598	-0.03613246	-0.06781509	-0.58709824	-0.16182892	-0.16494651	-0.37751374	-0.39373794	-0.23795582	-0.3302597	-0.11962693	0.68907684	-0.44787034	-0.31207916	-0.042804264	-0.3317339	-0.57355505	2.4983325	-0.34507528	-0.09998719	-0.7694135	3	13	17	19529.24137931	6616.37931034
115681	-0.24003834	-0.06840378	-0.2627132	-0.025554517	-0.13304362	-0.14871502	-0.236191	-0.21695113	-0.019502051	-0.25665823	-0.11202999	-0.083233364	-0.042694494	-0.056868758	-0.119556986	-0.18418218	-0.07589315	0.26216716	-0.089839466	-0.21320143	-0.07589367	-0.122633316	-0.36789426	-0.14797598	-0.03613246	-0.06781509	-0.0067233047	-0.16182892	-0.16494651	-0.28869	-0.54541284	-0.13055073	-0.25597778	-0.11962693	0.1304651	1.5447887	1.4302205	-0.042804264	-0.013451076	3.164815	-0.25505933	-0.5037418	-0.85526097	1.48564	2	4	2	19536.43478261	7084.66205534
115682	-0.24003834	-0.06840378	-0.2627132	-0.025554517	-0.13304362	-0.14871502	-0.236191	-0.24399534	-0.019502051	-0.25665823	-0.11202999	-0.3303358	-0.1950954	-0.056868758	-0.119556986	-0.18418218	-0.07589315	-0.16767918	-0.089839466	-0.21320143	-0.07589367	-0.122633316	-0.36789426	-0.14797598	-0.03613246	-0.06781509	-0.2536518	-0.16182892	-0.16494651	-0.34228542	0.24088243	0.18639894	-0.13594832	-0.11962693	-0.14510396	1.5635264	0.038249258	-0.042804264	0.16666853	4.637272	-0.18795225	-0.4657513	-0.58208513	0.9966749	0	4	2	19530.23938224	7424.32046332
115683	-0.24003834	-0.06840378	0.038587645	-0.025554517	-0.13304362	-0.14871502	-0.11874246	-0.23275399	-0.019502051	-0.25665823	-0.11202999	0.8450898	-0.1950954	-0.056868758	-0.119556986	-0.18418218	-0.07589315	2.8435729	-0.089839466	-0.21320143	-0.07589367	-0.122633316	-0.36789426	-0.14797598	-0.03613246	-0.06781509	0.8562108	-0.16182892	-0.16494651	-0.25961632	0.4034234	-0.05561894	0.17676923	-0.11962693	0.67107266	1.0053635	-0.21725634	-0.042804264	0.6757539	2.463369	1.0283419	-0.3293245	-0.3273262	0.61861944	2	4	2	19536.54794521	8102.2739726
115684	0.30811608	-0.06840378	-0.2627132	-0.025554517	-0.13304362	-0.14871502	0.70341194	-0.22473966	-0.019502051	-0.25665823	-0.11202999	7.788822	-0.1950954	-0.056868758	-0.119556986	-0.18418218	-0.07589315	5.8062	-0.089839466	-0.21320143	-0.07589367	-0.122633316	-0.36789426	0.36604697	-0.03613246	-0.06781509	1.5929142	-0.16182892	-0.16494651	-0.37751374	1.6831663	-0.23795582	0.28487995	-0.10006737	2.240409	-0.1257189	-0.33723706	-0.042804264	-0.14418224	0.34013647	5.0143695	0.12886022	2.6857882	0.47770855	2	11	2	19529.0804878	8953.19756098
115685	-0.24003834	-0.06840378	-0.2627132	-0.025554517	-0.13304362	-0.14871502	-0.236191	-0.24399534	-0.019502051	-0.25665823	-0.11202999	-0.3303358	-0.1950954	-0.056868758	-0.119556986	-0.18418218	-0.07589315	0.26864305	-0.089839466	-0.21320143	-0.07589367	-0.122633316	-0.36789426	-0.14797598	-0.03613246	-0.06781509	-0.7258589	-0.16182892	-0.16494651	-0.35299265	-0.5593891	-0.23795582	0.040439554	-0.11962693	-0.2835052	-0.4509727	-0.2704621	-0.042804264	-0.3317339	-0.5416454	0.17949146	-0.41448823	-0.585394	-0.794565	2	13	7	19526.29251701	9240.27210884
115686	-0.24003834	-0.06840378	-0.2627132	-0.025554517	-0.13304362	-0.14871502	-0.236191	-0.20852874	-0.019502051	-0.25665823	-0.11202999	-0.3303358	-0.1950954	-0.056868758	-0.119556986	-0.18418218	-0.07589315	0.112253375	-0.089839466	-0.21320143	-0.07589367	-0.122633316	-0.36789426	-0.14797598	-0.03613246	-0.06781509	-0.44024855	-0.16182892	-0.16494651	-0.37751374	-0.74744534	-0.17950295	0.14439969	-0.11931685	0.8688924	2.2384524	0.07095777	-0.042804264	4.4645987	2.747925	9.016541	2.3552577	5.109006	2.8793914	0	4	27	19524.29739777	6740.4535316
115687	-0.24003834	-0.06840378	-0.2627132	-0.025554517	-0.13304362	-0.14871502	0.24795164	-0.24399534	-0.019502051	-0.25665823	-0.11202999	0.121592335	-0.1950954	-0.056868758	-0.119556986	-0.18418218	-0.07589315	3.0665958	-0.089839466	-0.21320143	-0.07589367	-0.122633316	-0.36789426	-0.14797598	-0.03613246	-0.06781509	0.4884227	-0.16182892	-0.16494651	-0.37751374	0.94427174	0.4991333	0.08331009	-0.078023545	0.3856101	-0.08552774	0.055779327	-0.042804264	-0.21098456	0.46559486	1.5135221	-0.35913524	-0.11886876	-0.32947692	2	11	2	19526.16666667	6884.06701031
115688	-0.24003834	-0.06840378	-0.2627132	-0.025554517	-0.13304362	-0.14871502	-0.236191	-0.24399534	-0.019502051	-0.25665823	-0.11202999	-0.3303358	-0.1950954	-0.056868758	-0.119556986	-0.18418218	-0.07589315	1.9168187	-0.089839466	-0.21320143	-0.07589367	-0.122633316	-0.36789426	-0.14797598	-0.03613246	-0.06781509	-0.18056789	-0.16182892	-0.16494651	-0.37751374	0.9617785	-0.23664436	-0.27949136	-0.064113826	0.2530231	-0.10945202	-0.007277042	-0.042804264	-0.22397819	0.72265965	2.374859	-0.39099744	0.25118262	-0.08382804	2	11	2	19533.89087302	6945.16865079
115689	-0.24003834	-0.06840378	-0.2627132	-0.025554517	1.2206428	-0.14871502	-0.236191	-0.13195108	-0.019502051	-0.25665823	-0.11202999	3.676304	-0.1950954	0.4073428	-0.119556986	-0.18418218	0.84088534	5.2587595	-0.089839466	-0.21320143	-0.07589367	-0.122633316	-0.36399743	0.18227915	-0.03613246	-0.06781509	1.3828993	-0.16182892	-0.16494651	-0.37751374	0.67549205	-0.20961128	0.32467365	0.002962472	0.8566613	0.3309844	-0.27850935	-0.042804264	-0.04572817	1.74161	0.28911418	-0.2865619	-0.35467827	0.26317814	2	4	2	19530.01909959	8187.18008186
115690	-0.24003834	-0.06840378	-0.2627132	-0.025554517	-0.13304362	-0.14871502	-0.236191	-0.2286679	-0.019502051	-0.25665823	-0.11202999	-0.3303358	-0.1950954	-0.056868758	-0.119556986	-0.18418218	-0.07589315	0.47178236	-0.089839466	-0.21320143	-0.07589367	-0.122633316	-0.36789426	-0.14797598	-0.03613246	-0.06781509	-0.47079867	-0.16182892	-0.16494651	-0.37751374	-0.28793857	-0.14284572	0.16786142	-0.049533222	0.89365405	0.6797519	1.3917063	-0.042804264	-0.29347813	2.0885386	-0.19216582	-0.42432296	-0.7805185	0.5555176	2	4	2	19531.89411765	7243.98529412
115691	-0.24003834	-0.06840378	-0.2627132	-0.025554517	-0.13304362	-0.14871502	-0.236191	-0.24399534	-0.019502051	-0.25665823	-0.11202999	-0.3303358	-0.1950954	-0.056868758	-0.119556986	-0.18418218	-0.07589315	0.33052078	-0.089839466	-0.21320143	-0.07589367	-0.122633316	-0.36789426	-0.14797598	-0.03613246	-0.06781509	-0.62018275	-0.16182892	-0.16494651	-0.37751374	-0.43859074	2.9428325	0.008794417	-0.11962693	0.031230986	0.51137716	1.5206059	-0.042804264	-0.122931585	3.3235874	1.467265	-0.4093817	-0.20239945	0.65315574	2	4	2	19528.53205128	7326.60897436
115692	-0.24003834	-0.06840378	-0.2627132	-0.025554517	0.24660003	-0.14871502	-0.18829603	-0.20931812	-0.019502051	-0.25665823	-0.11202999	2.5920033	-0.1950954	-0.056868758	-0.119556986	-0.18418218	-0.07589315	4.870016	-0.089839466	-0.21320143	-0.07589367	-0.122633316	-0.36789426	-0.14797598	-0.03613246	-0.06781509	1.0929978	-0.16182892	-0.16494651	-0.37751374	0.5417822	-0.2291722	1.9919666	-0.0994844	0.67952037	-0.29038155	-0.32913825	-0.042804264	-0.32168457	0.39795122	0.15002598	-0.3493764	-0.18949561	-0.3723082	2	10	2	19527.07116105	7794.21348315
115693	-0.11150902	-0.06840378	-0.2627132	-0.025554517	-0.13304362	-0.14871502	-0.236191	-0.24399534	-0.019502051	-0.25665823	-0.11202999	0.25480807	-0.1950954	-0.056868758	-0.119556986	-0.18418218	-0.07589315	4.9226375	-0.089839466	-0.21320143	-0.07589367	-0.122633316	-0.36789426	-0.14797598	-0.03613246	-0.06781509	2.3609695	-0.16182892	-0.16494651	-0.37751374	0.048853993	-0.11608316	-0.13830122	-0.119552225	-0.47713795	-0.19515982	0.037295595	-0.042804264	-0.2119538	0.79027456	0.052478403	-0.55278146	-0.89259005	0.5315217	2	1	2	19526.60815047	7957.15047022
115694	-0.24003834	-0.06840378	-0.2627132	-0.025554517	-0.13304362	-0.14871502	-0.236191	-0.23967972	-0.019502051	-0.25665823	-0.11202999	0.15561408	-0.1950954	-0.056868758	-0.119556986	-0.18418218	-0.07589315	2.3930347	-0.089839466	-0.21320143	-0.07589367	-0.122633316	-0.35984415	-0.14797598	-0.03613246	-0.06781509	0.5357701	-0.16182892	-0.16494651	-0.37751374	-0.0027865071	-0.12788789	-0.08631479	-0.11962693	-0.22897294	-0.30563074	0.35270363	-0.042804264	0.049218215	0.85746866	-0.28214952	-0.5548404	-0.8752147	-0.45335814	2	1	2	19529.07342657	7569.87412587
115695	-0.24003834	-0.06840378	-0.2627132	-0.025554517	-0.13304362	-0.14871502	-0.236191	-0.22245598	-0.019502051	-0.25665823	-0.11202999	-0.3303358	-0.1950954	-0.056868758	-0.119556986	-0.18418218	-0.07589315	2.037045	-0.089839466	-0.21320143	-0.07589367	-0.122633316	-0.36789426	-0.14797598	-0.03613246	-0.06781509	0.04443582	-0.16182892	-0.16494651	-0.37751374	0.4069271	-0.19283202	3.4145947	-0.1189349	0.7931543	2.9380133	-0.24860775	-0.042804264	1.258136	2.6562524	4.2693443	-0.087912075	0.9596615	3.4296503	2	4	2	19530.9491833	8659.60072595
115696	-0.24003834	-0.06840378	-0.2627132	-0.025554517	-0.13304362	-0.14871502	-0.236191	-0.24399534	-0.019502051	-0.25665823	-0.11202999	-0.3303358	-0.1950954	-0.056868758	-0.119556986	-0.18418218	-0.07589315	-0.3321445	-0.089839466	-0.21320143	-0.07589367	-0.122633316	-0.36789426	-0.14797598	-0.03613246	-0.06781509	-0.6575272	-0.16182892	-0.16494651	-0.37751374	-0.5154424	-0.23795582	0.41739273	-0.0035707348	-0.7327835	-0.4509727	-0.32923424	-0.042804264	-0.3317339	-0.57410574	0.2840047	-0.4010176	-0.2833449	-0.87529814	0	13	12	19529.07291667	9206.44791667
115697	-0.24003834	-0.06840378	0.9581719	-0.025554517	1.5247501	-0.14871502	-0.06653781	-0.1074522	-0.019502051	-0.25665823	-0.11202999	1.290208	-0.1950954	-0.056868758	-0.119556986	-0.18418218	0.69134486	2.559192	-0.089839466	-0.21320143	-0.07589367	-0.122633316	-0.36789426	-0.14797598	-0.03613246	-0.002099543	-0.39577687	-0.16182892	-0.16494651	-0.3309831	-0.3690687	-0.16201265	2.098645	15.743006	1.596159	-0.4460531	0.14399078	-0.042804264	-0.320739	-0.5615785	6.5509424	-0.17077027	3.2231746	1.0837698	2	14	24	19529.01754386	9316.83732057
115698	-0.24003834	-0.06840378	-0.2627132	-0.025554517	-0.13304362	-0.14871502	-0.236191	-0.24399534	-0.019502051	-0.25665823	-0.11202999	-0.3303358	-0.1950954	-0.056868758	-0.119556986	-0.18418218	-0.07589315	-0.38116238	-0.089839466	-0.21320143	-0.07589367	-0.122633316	-0.36789426	-0.14797598	-0.03613246	-0.06781509	-0.58531225	-0.16182892	-0.16494651	-0.36379135	-0.6363015	-0.23795582	-0.14518344	-0.11528861	1.7850553	-0.4509727	-0.28719506	-0.042804264	-0.3317339	-0.57410574	3.0751517	-0.16710347	0.70822036	-0.67173827	0	11	17	19531.08252427	6571.77184466
115699	-0.24003834	-0.06840378	-0.2627132	-0.025554517	-0.13304362	-0.14871502	-0.04580964	-0.24399534	-0.019502051	-0.25665823	-0.11202999	-0.25880772	-0.1950954	-0.056868758	-0.119556986	-0.18418218	-0.07589315	0.9409032	-0.089839466	-0.21320143	-0.07589367	-0.122633316	-0.36789426	-0.14797598	-0.03613246	-0.06781509	-0.22121851	-0.16182892	-0.16494651	-0.37751374	0.4846458	-0.2378894	-0.15442069	0.43502438	0.7549255	-0.41289496	0.14660408	-0.042804264	-0.31417796	0.7961132	2.6906943	-0.4155397	0.09357317	-0.42071274	2	11	2	19532.73519164	6924.04878049
115700	-0.24003834	-0.06840378	-0.2627132	-0.025554517	-0.13304362	-0.14871502	-0.236191	-0.24399534	-0.019502051	-0.25665823	-0.11202999	-0.3303358	-0.1950954	-0.056868758	-0.119556986	-0.18418218	-0.07589315	-0.20297639	-0.089839466	-0.21320143	-0.07589367	-0.122633316	-0.36789426	-0.14797598	-0.03613246	-0.06781509	-0.17020406	-0.16182892	-0.16494651	-0.37751374	-0.3004951	0.6472573	-0.2500238	-0.11962693	0.040590797	1.759035	1.3253495	-0.042804264	0.28773266	2.98772	-0.35793683	-0.46306092	-0.8600846	1.8424639	0	4	2	19530.84299517	7058.8115942
115701	-0.24003834	-0.06840378	-0.2627132	-0.025554517	-0.13304362	-0.14871502	-0.236191	-0.21528289	-0.019502051	-0.25665823	-0.11202999	0.6669336	-0.1950954	-0.056868758	-0.119556986	-0.18418218	-0.07589315	1.0592579	-0.089839466	-0.21320143	-0.07589367	-0.122633316	-0.36789426	-0.14797598	-0.03613246	-0.06781509	0.37830094	0.35417542	-0.16494651	-0.37751374	0.7746012	-0.23112573	0.5209835	-0.1181995	0.033083364	1.2616731	-0.27725554	-0.042804264	0.8921392	2.6795454	2.2912772	-0.35573152	0.31466874	1.0550201	2	4	2	19535.08506944	8245.15451389
115702	-0.231602	-0.06840378	-0.24076644	-0.025554517	-0.13304362	-0.14871502	-0.049109455	-0.2383199	-0.019502051	-0.25665823	-0.11202999	3.2844799	-0.1950954	-0.056868758	-0.119556986	-0.18418218	-0.07589315	4.2103033	-0.089839466	-0.21320143	-0.07589367	-0.122633316	-0.3407471	0.3501663	-0.03613246	-0.06781509	1.6824403	-0.16182892	-0.16494651	-0.37751374	1.2032512	-0.23470688	0.09547011	-0.11787252	1.3343999	-0.35628188	-0.21863288	-0.042804264	-0.25015283	0.4174182	0.44723654	-0.25762528	-0.21971329	-0.24987362	2	1	2	19531.37338045	8476.66902238
115703	-0.24003834	-0.06840378	-0.2627132	-0.025554517	-0.13304362	-0.14871502	-0.236191	-0.24399534	-0.019502051	-0.25665823	-0.11202999	0.09084586	-0.10249786	-0.056868758	-0.119556986	-0.18418218	-0.07589315	3.3165565	-0.089839466	-0.21320143	-0.07589367	-0.122633316	-0.36789426	-0.14797598	-0.03613246	-0.06781509	0.41326275	-0.16182892	-0.16494651	-0.17983632	0.90856326	-0.22404279	-0.23984557	-0.08864551	0.40816027	-0.38770828	-0.1755718	-0.042804264	-0.3317339	0.14546378	1.9005901	-0.057260167	-0.062926605	-0.4957899	2	11	2	19535.98181818	6905.30545455
115704	-0.21677291	-0.06840378	-0.043773476	-0.025554517	-0.13304362	-0.14871502	-0.12602575	-0.16350922	-0.019502051	-0.25665823	-0.11202999	6.2807403	-0.1950954	-0.056868758	-0.119556986	-0.18418218	-0.07589315	5.9242373	-0.089839466	-0.21320143	-0.07589367	-0.122633316	-0.31952408	0.5290308	-0.03613246	-0.06781509	2.5510972	-0.16182892	-0.16494651	-0.37751374	0.61686444	-0.21177144	-0.14905466	-0.11962693	1.0303451	-0.20268036	-0.32946047	-0.042804264	-0.15557918	0.6923055	0.18831831	-0.46889877	-0.5994488	-0.32198447	2	4	2	19533.13390929	7621.81101512
115705	-0.24003834	-0.06840378	-0.2627132	-0.025554517	-0.13304362	-0.14871502	-0.236191	-0.24399534	-0.019502051	-0.25665823	-0.11202999	-0.25291985	-0.1950954	-0.056868758	-0.119556986	-0.18418218	-0.07589315	1.5530803	-0.089839466	-0.21320143	-0.07589367	-0.122633316	-0.36789426	-0.14797598	-0.03613246	-0.06781509	-0.18989463	-0.16182892	-0.16494651	-0.37751374	0.9423619	-0.18680449	-0.17056689	-0.11962693	0.017857399	0.014339331	-0.2901179	-0.042804264	-0.25276798	1.3901632	0.045843568	-0.36249322	-0.42338085	-0.055775117	2	4	2	19530.3313253	7833.07831325
115706	-0.22491306	-0.06840378	-0.2627132	-0.025554517	-0.13304362	-0.14871502	-0.09872833	-0.23895572	-0.019502051	-0.25665823	-0.11202999	2.6914349	-0.1950954	-0.056868758	-0.119556986	-0.18418218	-0.07589315	4.1775646	-0.089839466	-0.21320143	-0.07589367	-0.122633316	-0.31987518	0.19765803	-0.03613246	-0.06781509	1.3983746	-0.16182892	-0.16494651	-0.37751374	1.817736	0.020841125	-0.11848868	-0.09606758	0.5153524	0.19804701	0.010693339	-0.042804264	0.73955625	2.1725934	0.36544406	-0.3330561	-0.46898487	0.4064766	2	4	2	19534.34511435	8165.98128898
115708	-0.2098748	-0.06840378	-0.1747692	-0.025554517	-0.13304362	-0.14871502	-0.13767053	-0.24399534	-0.019502051	-0.25665823	-0.11202999	0.38900873	-0.1950954	-0.056868758	-0.119556986	-0.18418218	-0.07589315	1.2403638	-0.089839466	-0.21320143	-0.07589367	-0.122633316	-0.36789426	-0.14797598	-0.03613246	-0.06781509	0.3185836	-0.16182892	-0.020037651	-0.37751374	0.05296274	-0.23775235	-0.25839287	-0.087536946	1.1314781	0.049829442	-0.31693965	-0.042804264	-0.19648516	0.4842842	7.0906286	1.3031169	2.3510907	0.39885175	2	11	17	19535.53107345	6779.03389831
115709	-0.24003834	-0.06840378	-0.2627132	-0.025554517	-0.13304362	-0.14871502	-0.236191	-0.18372345	-0.019502051	-0.25665823	-0.11202999	0.051971924	-0.1950954	-0.056868758	-0.119556986	-0.18418218	-0.07589315	2.2271388	-0.089839466	-0.21320143	-0.07589367	-0.122633316	-0.36789426	-0.14797598	-0.03613246	-0.06781509	-0.09290053	-0.16182892	-0.16494651	-0.37751374	-0.07402963	-0.1824369	-0.3156543	-0.11962693	0.65505564	1.8043981	-0.10095003	-0.042804264	-0.043726176	3.9410496	-0.22713795	-0.49147385	-0.7973383	1.0377635	2	4	2	19527.80412371	7178.25085911
115710	-0.24003834	-0.06840378	-0.2627132	-0.025554517	-0.13304362	-0.14871502	-0.236191	-0.21546546	-0.019502051	-0.25665823	-0.11202999	0.2905903	0.078866735	-0.056868758	-0.119556986	-0.18418218	-0.07589315	1.3005702	-0.089839466	-0.21320143	-0.07589367	-0.122633316	-0.36789426	-0.14797598	-0.03613246	-0.06781509	0.95745987	-0.16182892	-0.16494651	-0.37751374	0.53333354	-0.21130319	-0.27725846	-0.11962693	0.95416486	0.37629932	0.33485496	-0.042804264	-0.12651005	1.7554915	-0.14446513	-0.46480757	-0.7717135	0.23759557	2	4	2	19537.78908189	7221.91066998
115711	-0.24003834	-0.06840378	-0.1828385	-0.025554517	-0.13304362	-0.14871502	-0.236191	-0.21916753	-0.019502051	-0.25665823	-0.11202999	0.23528206	-0.1950954	-0.056868758	-0.119556986	-0.18418218	-0.07589315	0.34637806	-0.089839466	-0.21320143	-0.07589367	-0.122633316	-0.36789426	-0.14797598	-0.03613246	-0.06781509	0.16578358	-0.16182892	-0.16494651	-0.37751374	0.48008987	0.7188987	0.35424855	-0.11962693	1.4252732	-0.4254993	0.22862339	-0.042804264	-0.33034578	0.12423509	0.5831151	0.048798047	0.1046146	-0.3571922	2	4	2	19535.56461538	8575.68615385
115712	-0.24003834	-0.06840378	-0.2627132	-0.025554517	-0.13304362	-0.14871502	-0.236191	-0.2223717	-0.019502051	-0.25665823	-0.11202999	-0.3303358	-0.1950954	-0.056868758	-0.119556986	-0.18418218	-0.07589315	-0.38116238	-0.089839466	-0.21320143	-0.07589367	4.716235	-0.19659789	-0.14797598	-0.03613246	-0.06781509	-0.7080757	-0.16182892	-0.16494651	-0.37751374	-0.6996976	-0.09989048	-0.15673342	-0.11962693	1.2338945	-0.4509727	-0.20722477	-0.042804264	-0.3317339	-0.57410574	0.49466297	-0.38338766	-0.40117806	-0.8552021	12	13	21	19534.24901186	9228.50988142
115714	-0.24003834	-0.06840378	2.072026	-0.025554517	-0.13304362	-0.14871502	-0.236191	-0.23602463	-0.019502051	-0.25665823	-0.11202999	9.215748	-0.1950954	-0.056868758	-0.119556986	-0.18418218	-0.03460377	4.0802855	-0.089839466	-0.21320143	-0.07589367	-0.122633316	-0.35704896	2.4857218	-0.03613246	-0.06781509	0.67097104	-0.16182892	-0.16494651	-0.36712205	0.506022	0.61026156	-0.08958768	-0.101267435	0.1914929	0.80420256	0.5819609	-0.042804264	-0.23462908	3.2378178	0.5925794	-0.39946473	0.12836236	0.6701828	2	4	2	19542.76802508	7311.90282132
115715	-0.22938469	-0.06840378	-0.2627132	-0.025554517	-0.13304362	-0.14871502	0.046573803	-0.24399534	-0.019502051	-0.25665823	-0.11202999	1.117924	-0.1950954	-0.056868758	-0.119556986	-0.18418218	-0.07589315	3.749578	-0.089839466	-0.21320143	-0.07589367	-0.122633316	-0.36789426	-0.14797598	-0.03613246	-0.06781509	0.8283657	-0.16182892	-0.16494651	-0.37751374	-0.018439418	-0.23762	-0.04928572	-0.11962693	0.0563654	0.32092783	-0.3113052	-0.042804264	-0.065067574	1.1337585	0.31927606	-0.51674706	-0.8463331	0.84197235	2	4	2	19531.93659181	7937.02113606
115716	-0.027319817	-0.06840378	-0.2627132	-0.025554517	-0.13304362	-0.14871502	-0.236191	-0.23187618	-0.019502051	-0.25665823	-0.11202999	9.887747	-0.1950954	-0.056868758	-0.119556986	-0.18418218	-0.07589315	7.760038	-0.089839466	-0.21320143	-0.07589367	-0.122633316	-0.3567573	-0.14797598	-0.03613246	-0.06781509	2.6811116	-0.16182892	-0.16494651	-0.37751374	0.8473081	-0.23795582	-0.36250097	-0.11962693	0.0047015967	-0.4509727	-0.33660355	-0.042804264	-0.3317339	-0.57300246	-0.22392444	-0.55692846	-0.7422196	-0.81213295	2	1	2	19537.16182573	7969.14937759
115717	-0.24003834	-0.06840378	-0.2627132	-0.025554517	-0.13304362	-0.14871502	-0.236191	-0.24399534	-0.019502051	-0.25665823	-0.11202999	-0.3303358	-0.1950954	-0.056868758	-0.119556986	-0.18418218	-0.07589315	0.046641912	-0.089839466	-0.21320143	-0.07589367	-0.122633316	-0.36789426	-0.14797598	-0.03613246	-0.06781509	-0.650261	-0.16182892	-0.16494651	2.014854	-0.6498296	-0.23795582	1.3923457	-0.11962693	-0.05952598	1.1890529	-0.33491868	-0.042804264	0.25142995	1.0493385	0.28866795	3.1108563	0.033729304	1.2714652	1	2	3	19536.89655172	8633.97126437
115718	-0.24003834	-0.06840378	-0.2627132	-0.025554517	-0.13304362	-0.14871502	-0.236191	-0.2120521	-0.019502051	-0.25665823	-0.11202999	0.11289449	-0.1950954	-0.056868758	-0.119556986	-0.18418218	-0.07589315	0.39242864	-0.089839466	-0.21320143	-0.07589367	-0.122633316	-0.36789426	-0.14797598	-0.03613246	-0.06781509	-0.49481246	-0.16182892	-0.16494651	-0.37751374	-0.48272127	-0.13424352	0.15099335	-0.11962693	0.60058534	0.9477651	-0.26942173	-0.042804264	0.4591166	1.6504289	0.119597204	-0.22535479	-0.42311445	4.533589	2	6	3	19534.35454545	9009.97272727
115719	-0.24003834	-0.06840378	-0.2627132	-0.025554517	-0.13304362	-0.14871502	-0.236191	-0.24399534	-0.019502051	-0.25665823	-0.11202999	-0.20727235	-0.1950954	-0.056868758	-0.119556986	-0.18418218	-0.07589315	0.2705508	-0.089839466	-0.21320143	-0.07589367	-0.122633316	-0.36789426	-0.14797598	-0.03613246	-0.06781509	-0.1675854	-0.16182892	-0.16494651	-0.036407165	-0.13910495	-0.10076726	-0.07854676	-0.11962693	0.3321676	0.96410286	0.7186577	-0.042804264	0.14843519	2.8425314	-0.1774677	0.23058929	-0.65501773	1.1449243	2	4	2	19537.54767184	7274.48558758
115720	-0.24003834	-0.06840378	-0.2627132	-0.025554517	-0.13304362	-0.14871502	-0.236191	-0.24399534	-0.019502051	-0.25665823	-0.11202999	-0.3303358	-0.1950954	-0.056868758	-0.119556986	-0.18418218	-0.07589315	0.73929244	-0.089839466	-0.21320143	-0.07589367	-0.122633316	-0.36789426	-0.14797598	-0.03613246	-0.06781509	-0.29771382	-0.16182892	-0.16494651	-0.37751374	-0.099042214	0.4668726	0.043610726	-0.118145846	0.6894489	0.44710085	0.6540299	-0.042804264	-0.2500577	2.9350114	-0.04674306	-0.35340175	-0.2569912	0.41642582	2	4	2	19537.01977401	7393.49858757
115721	-0.24003834	-0.06840378	-0.2627132	-0.025554517	-0.13304362	-0.14871502	-0.236191	-0.20716813	-0.019502051	-0.25665823	-0.11202999	2.3553274	-0.1950954	-0.056868758	-0.119556986	-0.18418218	-0.0029620645	3.193409	-0.089839466	-0.21320143	-0.07589367	-0.122633316	-0.31484476	0.13360724	-0.03613246	-0.06781509	1.5596168	-0.16182892	-0.16494651	-0.37751374	0.42734885	-0.072256595	-0.20945315	-0.11962693	0.29350656	-0.3472912	-0.18773696	-0.042804264	-0.33036128	0.7571902	-0.28154308	-0.5371898	-0.8449922	-0.59123534	2	1	2	19534.43230404	7532.47743468
115722	-0.24003834	-0.06840378	-0.2627132	-0.025554517	-0.13304362	-0.14871502	-0.236191	-0.24399534	-0.019502051	-0.25665823	-0.11202999	0.7252746	-0.1950954	-0.056868758	-0.119556986	-0.18418218	-0.07589315	2.682504	-0.089839466	-0.21320143	-0.07589367	-0.122633316	-0.36789426	-0.14797598	-0.03613246	-0.06781509	-0.075826876	-0.16182892	-0.16494651	-0.37751374	0.7486036	-0.22700499	-0.028329758	-0.11962693	0.2708027	0.17967945	-0.33521378	-0.042804264	-0.107791	1.8285295	0.0026980753	-0.34995136	-0.27580014	-0.163531	2	4	2	19538.46639511	7816.87983707
115723	-0.24003834	-0.06840378	-0.2627132	-0.025554517	-0.13304362	-0.14871502	-0.236191	-0.2153393	-0.019502051	-0.25665823	-0.11202999	-0.3303358	0.052405704	-0.056868758	-0.119556986	-0.18418218	-0.07589315	2.117261	-0.089839466	-0.21320143	-0.07589367	-0.122633316	-0.36789426	0.2544931	-0.03613246	-0.06781509	0.2664388	-0.121912755	-0.16494651	-0.37255767	0.5505351	-0.14324166	0.015190173	-0.119506106	0.41319144	-0.3409828	-0.28868958	-0.042804264	-0.32460266	-0.13300028	0.16364592	-0.2956138	-0.48034295	-0.4046629	2	1	2	19534.42205323	8335.17617237
115724	-0.24003834	-0.06840378	-0.2627132	-0.025554517	-0.13304362	-0.14871502	-0.1950047	-0.21462089	-0.019502051	-0.25665823	-0.11202999	2.9879155	-0.035041206	-0.056868758	-0.119556986	-0.18418218	-0.07589315	4.509861	-0.089839466	-0.21320143	-0.07589367	-0.122633316	-0.36789426	0.579245	-0.03613246	-0.06781509	1.9307165	-0.16182892	-0.16494651	-0.37379912	1.1676905	-0.23489696	0.13617796	-0.11962693	1.2704619	-0.27144736	-0.33131713	-0.042804264	-0.2123964	0.2748286	1.2115595	-0.35692555	-0.09180072	-0.30543378	2	11	2	19532.84625668	8450.93181818
115725	-0.24003834	-0.06840378	-0.2627132	-0.025554517	-0.13304362	-0.14871502	-0.236191	-0.23835212	-0.019502051	-0.25665823	-0.11202999	1.1241248	-0.1950954	-0.056868758	-0.119556986	-0.18418218	-0.07589315	2.4739268	-0.089839466	-0.21320143	-0.07589367	-0.122633316	-0.36789426	-0.14797598	-0.03613246	-0.06781509	0.5881372	-0.16182892	-0.16494651	0.84401286	0.8617339	-0.21279097	0.66306037	-0.11962693	1.8264797	0.21276803	-0.2653342	-0.042804264	-0.16331644	0.81197625	0.41966295	0.29397666	-0.07981637	2.7755249	2	4	2	19531.9954955	9018.83108108
115726	-0.24003834	-0.06840378	0.010641439	-0.025554517	-0.13304362	-0.14871502	-0.20464918	-0.17624411	-0.019502051	-0.25665823	-0.11202999	-0.22141096	-0.1950954	-0.056868758	-0.119556986	-0.18418218	0.29499164	-0.36868998	-0.089839466	-0.21320143	-0.07589367	-0.122633316	-0.36789426	-0.14797598	-0.03613246	-0.06781509	-0.7070226	-0.16182892	-0.16494651	-0.37751374	-0.6676872	0.80710167	-0.10168594	-0.11011266	1.3308977	-0.4411625	0.26965162	-0.042804264	-0.3317339	-0.56803364	1.1136261	0.6786226	0.087675765	-0.79055023	16	13	17	19539.31782946	6225.88178295
115727	-0.24003834	-0.06840378	-0.2627132	-0.025554517	-0.13304362	-0.14871502	-0.236191	-0.24399534	-0.019502051	-0.25665823	-0.11202999	-0.3303358	-0.1950954	-0.056868758	-0.119556986	-0.18418218	-0.07589315	-0.15602621	-0.089839466	-0.21320143	-0.07589367	-0.122633316	-0.36789426	-0.14797598	-0.03613246	-0.06781509	-0.36977258	-0.16182892	-0.16494651	-0.37751374	-0.44587427	-0.23795582	-0.08503799	-0.11962693	0.42186174	-0.35887524	-0.25941452	-0.042804264	-0.18205753	-0.28369522	3.1837854	-0.25461602	1.0674827	-0.09133644	0	11	17	19541.548	6651.568
115728	-0.24003834	-0.06840378	-0.2627132	-0.025554517	-0.13304362	-0.14871502	-0.236191	-0.1960212	-0.019502051	-0.25665823	-0.11202999	-0.0017790148	-0.1950954	-0.056868758	-0.119556986	-0.18418218	-0.07589315	1.3280556	-0.089839466	-0.21320143	-0.07589367	-0.122633316	-0.36789426	-0.14797598	-0.03613246	-0.06781509	0.19855478	-0.16182892	-0.16494651	-0.37751374	0.5967329	0.0121798655	-0.18339063	-0.11962693	0.27084544	-0.1685893	0.13767198	-0.042804264	-0.30076146	1.5148474	0.36945394	-0.44807994	-0.49893525	0.13176678	2	4	2	19537.08103728	7455.00324149
115729	-0.24003834	-0.06840378	-0.2627132	-0.025554517	-0.13304362	-0.14871502	-0.236191	-0.21289726	-0.019502051	-0.25665823	-0.11202999	1.0769317	-0.1950954	-0.056868758	-0.119556986	-0.18418218	0.000037443962	2.5555985	-0.089839466	-0.21320143	-0.07589367	-0.122633316	-0.3580447	-0.14797598	-0.03613246	-0.06781509	0.42930698	-0.16182892	-0.16494651	-0.37751374	0.09742115	-0.071823865	-0.15013854	-0.11962693	0.46205637	-0.4095346	0.7150839	-0.042804264	-0.25181046	0.28072357	-0.27363566	-0.5441789	-0.7969195	-0.62411386	2	1	2	19539.36721311	7555.19836066
115730	-0.24003834	-0.06840378	-0.2627132	-0.025554517	-0.13304362	-0.14871502	-0.236191	-0.23944019	-0.019502051	-0.25665823	-0.11202999	-0.3303358	-0.1950954	-0.056868758	-0.119556986	-0.18418218	-0.07589315	0.7503958	-0.089839466	-0.21320143	-0.07589367	-0.122633316	-0.36789426	-0.14797598	-0.03613246	-0.06781509	-0.07337592	-0.16182892	-0.16494651	0.5075121	0.40563196	-0.006877127	1.1703149	-0.11962693	1.674345	1.7063316	-0.1674237	-0.042804264	1.1142004	1.4444742	1.0655123	1.4523269	0.47368398	1.8935806	2	4	2	19540.35029354	8718.34246575
115731	-0.19179049	-0.06840378	-0.20759031	-0.025554517	-0.13304362	-0.14871502	-0.236191	-0.23474331	-0.019502051	-0.25665823	-0.11202999	0.33155826	-0.1950954	-0.056868758	-0.119556986	-0.18418218	-0.07589315	4.4295053	-0.089839466	-0.21320143	-0.07589367	-0.122633316	-0.36789426	-0.14797598	-0.03613246	-0.06781509	0.42152798	-0.16182892	-0.16494651	-0.37751374	0.7371237	-0.052244686	0.21380615	-0.11513179	1.0634278	1.2104464	-0.29082754	-0.042804264	2.3638787	2.019908	3.7639592	-0.25580275	1.2665626	1.5228852	2	4	2	19540.14578005	8803.26470588
115732	-0.056780547	-0.06840378	-0.2627132	-0.025554517	-0.13304362	-0.14871502	-0.10226401	-0.19829369	-0.019502051	-0.25665823	-0.11202999	2.7423222	-0.1950954	-0.056868758	-0.119556986	-0.18418218	-0.07589315	3.4270673	-0.089839466	-0.21320143	-0.07589367	-0.122633316	-0.36789426	-0.14797598	-0.03613246	2.400284	1.1925114	-0.16182892	-0.16494651	-0.36113513	0.9201348	0.45486054	0.55639976	-0.11808437	0.8088844	0.5698146	1.1775203	-0.042804264	0.82259315	1.1323656	2.4924498	0.041486554	1.4973038	1.3012253	2	11	2	19536.21971496	8973.04750594
115733	-0.24003834	-0.06840378	-0.2627132	-0.025554517	-0.05506649	-0.14871502	3.9387789	1.1773683	-0.019502051	-0.25665823	-0.11202999	-0.25419772	-0.1950954	-0.056868758	-0.119556986	0.8505205	-0.07589315	-0.38116238	-0.089839466	12.307181	1.7357848	3.1778588	2.3796198	-0.14797598	-0.03613246	-0.06781509	-0.6917391	-0.16182892	-0.16494651	-0.36718962	-0.659191	-0.12345049	-0.23651117	-0.11962693	1.6995817	-0.4509727	-0.05055898	-0.042804264	-0.3317339	-0.57404304	8.157463	-0.31954134	4.03348	-0.17579566	25	11	17	19540.63829787	6277.03927987
115734	-0.24003834	-0.06840378	0.9897293	-0.025554517	-0.13304362	-0.14871502	-0.236191	-0.24399534	-0.019502051	-0.25665823	-0.11202999	-0.3303358	-0.1950954	-0.056868758	-0.119556986	-0.18418218	-0.07589315	-0.38116238	-0.089839466	-0.21320143	-0.07589367	-0.122633316	-0.36789426	-0.14797598	-0.03613246	-0.06781509	-0.7258589	-0.16182892	-0.16494651	-0.37751374	-0.7155764	0.049503956	-0.10739942	-0.11962693	0.7766978	-0.4509727	0.6927621	-0.042804264	-0.3317339	-0.57410574	0.7693374	-0.3536162	-0.19127618	-0.6939608	4	13	23	19539.45833333	9190.453125
115735	-0.24003834	-0.06840378	-0.2627132	-0.025554517	-0.13304362	-0.14871502	0.009103004	-0.23942687	-0.019502051	-0.25665823	-0.11202999	2.193945	-0.1950954	-0.056868758	-0.119556986	-0.18418218	-0.07589315	4.78317	-0.089839466	-0.21320143	-0.07589367	-0.122633316	-0.36789426	-0.14797598	-0.03613246	-0.06781509	1.0088837	-0.16182892	-0.16494651	-0.36346966	0.13026154	0.15446728	-0.20840931	-0.11789497	1.2760844	0.5686994	1.4347477	-0.042804264	0.1660855	3.2742026	-0.16053155	-0.42120922	-0.5476238	0.612776	2	4	2	19541.3875969	7201.83914729
115736	-0.24003834	-0.06840378	-0.2627132	-0.025554517	-0.13304362	-0.14871502	-0.236191	-0.23260507	-0.019502051	-0.25665823	-0.11202999	4.1320333	-0.1950954	-0.056868758	-0.119556986	-0.18418218	-0.07589315	7.34578	-0.089839466	-0.21320143	-0.07589367	-0.122633316	-0.36789426	-0.14797598	-0.03613246	-0.06781509	1.4967483	-0.16182892	-0.16494651	-0.37751374	0.89627707	0.08073977	0.47940382	-0.11962693	1.4676453	-0.42187217	-0.31166425	-0.042804264	-0.3118515	0.3278773	0.18079655	-0.3101267	-0.40756026	-0.48832172	2	1	2	19540.60958904	7738.92694064
115737	-0.24003834	-0.06840378	-0.057517346	-0.025554517	-0.13304362	-0.14871502	-0.236191	-0.17713046	-0.019502051	-0.25665823	-0.11202999	0.108957864	-0.10908375	-0.056868758	-0.119556986	-0.18418218	-0.07589315	3.6083937	-0.089839466	-0.21320143	-0.07589367	-0.122633316	-0.35588962	-0.14797598	-0.03613246	-0.06781509	0.75839424	-0.16182892	-0.16494651	-0.37751374	0.5309082	-0.09330976	-0.24726847	-0.108761825	0.3689325	-0.4502945	-0.1982768	-0.042804264	-0.3317339	-0.37563306	-0.2042561	-0.4479339	-0.66639787	-0.593815	2	1	2	19544.58569052	8396.25956739
115738	-0.24003834	-0.06840378	-0.2627132	-0.025554517	-0.13304362	-0.14871502	0.43227038	-0.22486448	-0.019502051	-0.25665823	-0.11202999	6.703169	-0.1950954	-0.056868758	-0.119556986	-0.18418218	-0.07589315	3.9204035	-0.089839466	-0.21320143	-0.07589367	-0.122633316	-0.36789426	-0.14797598	-0.03613246	-0.06781509	0.98757166	-0.16182892	-0.16494651	-0.37751374	0.9054721	-0.23795582	0.46561104	-0.11962693	2.4689703	0.7942968	-0.3382637	-0.042804264	-0.19823083	1.1228696	1.6879299	-0.039146636	0.4722826	1.4844255	2	4	2	19541.58072289	8935.79518072
115739	-0.23189628	9.81069	-0.2627132	-0.025554517	-0.13304362	-0.14871502	0.42466182	0.04476852	-0.019502051	-0.25665823	-0.11202999	0.68793803	-0.1950954	-0.056868758	-0.119556986	-0.18418218	-0.07589315	1.9410902	-0.089839466	8.591047	0.40220055	0.084470786	2.2245424	-0.14797598	-0.03613246	-0.06781509	-0.11702468	-0.16182892	-0.16494651	-0.37751374	0.17044133	-0.23793443	0.2075137	-0.11718984	1.61826	-0.42990732	-0.3381275	-0.042804264	-0.32492322	-0.34417358	3.813079	-0.01788849	1.0403073	0.3797129	25	11	17	19538.98652551	9058.34841193
115740	-0.24003834	-0.06840378	-0.2627132	-0.025554517	-0.13304362	-0.14871502	-0.236191	-0.24399534	-0.019502051	-0.25665823	-0.11202999	-0.3303358	-0.1950954	-0.056868758	-0.119556986	-0.18418218	-0.07589315	-0.2387666	-0.089839466	-0.21320143	-0.07589367	-0.122633316	-0.36789426	-0.14797598	-0.03613246	-0.06781509	-0.4837945	-0.16182892	-0.16494651	-0.37751374	-0.83032656	1.5977209	-0.35224485	-0.10908591	-0.500819	5.2245083	0.83721435	-0.042804264	1.2016276	4.0197244	-0.19430394	-0.5194661	-0.83988154	3.581121	0	6	3	19539.05769231	7032.29807692
115741	-0.24003834	-0.06840378	-0.2627132	-0.025554517	-0.13304362	-0.14871502	-0.236191	-0.24399534	-0.019502051	-0.25665823	-0.11202999	-0.3303358	-0.1950954	-0.056868758	-0.119556986	-0.18418218	-0.07589315	1.1812742	-0.089839466	-0.21320143	-0.07589367	-0.122633316	-0.36789426	-0.14797598	-0.03613246	-0.06781509	-0.04846358	-0.16182892	-0.16494651	-0.37751374	-0.06687358	0.16305728	-0.1708821	-0.11962693	0.09453484	1.8514053	0.12324871	-0.042804264	-0.25408167	3.297063	-0.010191078	-0.30142975	-0.25288007	0.8163338	2	4	2	19542.62765957	7359.92553191
115742	-0.24003834	-0.06840378	-0.2627132	-0.025554517	-0.13304362	-0.14871502	0.49488604	-0.22865418	-0.019502051	-0.25665823	-0.11202999	2.1133273	-0.1950954	-0.056868758	-0.119556986	-0.18418218	-0.07589315	2.5524726	-0.089839466	-0.21320143	-0.07589367	-0.122633316	-0.36090642	-0.14797598	-0.03613246	-0.06781509	1.3850172	-0.16182892	-0.16494651	-0.37751374	1.2625434	-0.23142843	0.12923776	-0.11962693	0.8574377	-0.4303541	-0.33573222	-0.042804264	-0.3317339	-0.28514844	0.57649904	-0.33364195	-0.22723605	-0.5201759	2	1	2	19544.46718147	7759.05598456
115743	-0.24003834	-0.06840378	-0.2517495	-0.025554517	-0.13304362	-0.14871502	-0.236191	-0.2023458	-0.019502051	-0.25665823	-0.11202999	1.3097438	-0.1950954	-0.056868758	-0.119556986	-0.18418218	-0.07589315	4.6868925	-0.089839466	-0.21320143	-0.07589367	-0.122633316	-0.3642651	-0.14797598	-0.03613246	-0.06781509	0.75673676	-0.16182892	-0.16494651	-0.07870436	0.8535979	0.48531646	0.12803507	-0.11232309	1.3141361	1.1354785	0.1266375	-0.042804264	0.070697114	2.9005723	0.17372942	-0.0051340903	-0.16351412	0.71893203	2	4	2	19540.62121212	8207.92975207
115744	-0.24003834	-0.06840378	-0.2627132	-0.025554517	-0.13304362	-0.14871502	-0.236191	-0.13765696	-0.019502051	-0.25665823	-0.11202999	0.66030926	-0.1950954	-0.056868758	-0.119556986	-0.18418218	-0.07589315	4.162428	-0.089839466	-0.21320143	-0.07589367	-0.122633316	-0.36789426	-0.14797598	-0.03613246	-0.06781509	0.12394374	0.294624	-0.16494651	-0.3727326	0.10277368	-0.169265	0.74155825	-0.11962693	0.24414195	-0.41106194	-0.24631207	-0.042804264	-0.3317339	-0.060494862	0.04671951	-0.47407907	-0.68085593	-0.3601946	2	1	2	19539.06929134	8427.42519685
115745	-0.02139479	-0.06840378	0.37186307	-0.025554517	-0.13304362	-0.14871502	-0.22144498	-0.2094957	-0.019502051	-0.25665823	-0.11202999	5.4697585	-0.1950954	-0.056868758	-0.119556986	-0.18418218	-0.07589315	4.205555	-0.089839466	-0.21320143	-0.07589367	-0.122633316	-0.32396427	-0.14797598	-0.03613246	-0.06781509	1.4825413	-0.16182892	-0.16494651	-0.32352033	0.80546397	-0.19989371	0.1564994	-0.11911019	1.4729654	0.52420706	-0.33073947	-0.042804264	-0.2794352	0.14790927	0.40706068	-0.0019860747	-0.0764866	0.83067364	2	4	2	19543.15004337	8864.83521249
115746	-0.24003834	-0.06840378	3.5919323	-0.025554517	-0.13304362	-0.14871502	-0.036264654	-0.23490906	-0.019502051	-0.25665823	-0.11202999	1.00677	-0.1950954	-0.056868758	-0.119556986	-0.18418218	-0.053673856	2.3319278	-0.089839466	-0.21320143	-0.07589367	-0.03465329	-0.36789426	-0.14797598	-0.03613246	0.30579525	-0.35404348	-0.16182892	-0.16494651	-0.29718927	-0.34337133	-0.14254926	0.6506864	12.351229	2.7014115	-0.4390741	1.0186838	-0.042804264	-0.3303404	-0.54539704	8.488365	-0.14471817	3.2966917	2.0187087	4	14	24	19543.49936948	9333.19924338
115747	-0.24003834	-0.06840378	-0.2627132	-0.025554517	-0.13304362	-0.14871502	-0.236191	-0.24399534	-0.019502051	-0.25665823	-0.11202999	-0.3303358	-0.1950954	-0.056868758	-0.119556986	-0.18418218	-0.07589315	-0.38116238	-0.089839466	-0.21320143	-0.07589367	-0.122633316	-0.36789426	-0.14797598	-0.03613246	-0.06781509	-0.7258589	-0.16182892	-0.16494651	-0.37751374	-0.61981	-0.23795582	-0.22986035	-0.11962693	0.5624614	-0.4509727	0.4143478	-0.042804264	-0.3317339	-0.57410574	2.6716707	-0.21526355	1.0810468	-0.68858343	0	13	17	19541.30769231	6439.07692308
115748	-0.24003834	-0.06840378	-0.2627132	-0.025554517	-0.13304362	-0.14871502	-0.15608907	-0.08931711	-0.019502051	-0.25665823	-0.11202999	-0.3303358	-0.1950954	-0.056868758	-0.119556986	0.14045398	-0.07589315	-0.38116238	-0.089839466	0.7663259	-0.07589367	2.4853592	0.20019606	-0.14797598	-0.03613246	-0.06781509	-0.7258589	-0.16182892	-0.16494651	-0.37751374	-0.7756978	-0.23795582	-0.16300952	-0.11895847	1.9222486	-0.44139376	-0.21947789	-0.042804264	-0.3317339	-0.57373184	5.623584	-0.14046633	2.2907119	-0.41462928	12	11	17	19545.12195122	6511.27073171
115749	-0.22523637	-0.06840378	-0.2627132	-0.025554517	-0.13304362	-0.14871502	-0.11187437	-0.20803867	-0.019502051	-0.25665823	-0.11202999	2.308198	-0.1950954	-0.056868758	-0.119556986	-0.18418218	-0.07589315	4.9668713	-0.089839466	-0.21320143	-0.07589367	-0.122633316	-0.36789426	-0.14797598	-0.03613246	-0.06781509	1.4166373	-0.16182892	-0.16494651	-0.37751374	1.0740501	-0.2351792	0.2934248	-0.11877579	0.99190366	-0.4261308	-0.33425578	-0.042804264	-0.33134654	-0.3423633	0.4622753	-0.37847346	-0.2767892	-0.6735437	2	1	2	19542.93189369	7781.84219269
115750	-0.24003834	-0.06840378	-0.2627132	-0.025554517	-0.13304362	-0.14871502	-0.236191	-0.24050562	-0.019502051	-0.25665823	-0.11202999	-0.3034718	-0.1950954	-0.056868758	-0.119556986	-0.18418218	-0.07589315	3.5711327	-0.089839466	-0.21320143	-0.07589367	-0.122633316	-0.36789426	-0.14797598	-0.03613246	-0.06781509	0.2230066	-0.16182892	-0.16494651	-0.37751374	0.07131114	1.1456581	0.000800212	-0.11962693	0.51012766	0.36060598	0.48491755	-0.042804264	-0.28519487	1.0808936	0.88551736	-0.42176178	-0.2978922	0.060844257	2	4	2	19546.15121255	7868.23252496
115751	-0.24003834	-0.06840378	-0.2627132	-0.025554517	-0.13304362	-0.14871502	-0.236191	-0.23360552	-0.019502051	-0.25665823	-0.11202999	0.9838846	-0.1950954	-0.056868758	-0.119556986	-0.18418218	-0.07589315	4.312818	-0.089839466	-0.21320143	-0.07589367	-0.122633316	-0.36789426	-0.14797598	-0.03613246	-0.06781509	0.8810445	-0.07991706	-0.16494651	-0.37751374	0.26388747	-0.23606244	-0.21791176	-0.11962693	-0.09831039	-0.093749136	-0.33357686	-0.042804264	-0.16570325	1.0027741	0.5919572	-0.45866674	-0.6492226	0.25470397	2	4	2	19538.30052265	7893.96428571
115752	-0.21055	-0.06840378	-0.0991581	-0.025554517	-0.13304362	-0.14871502	0.095938064	-0.23156095	-0.019502051	-0.25665823	-0.11202999	1.9116373	-0.1950954	-0.056868758	-0.119556986	-0.18418218	-0.07589315	3.8456724	-0.089839466	-0.21320143	-0.07589367	-0.122633316	-0.3059846	-0.14797598	-0.03613246	-0.06781509	1.3592792	-0.0929893	-0.16494651	-0.37751374	0.6540991	-0.15981852	-0.13422318	-0.11922924	0.6646506	0.11217999	-0.11641011	-0.042804264	-0.16976516	0.16588496	-0.07567397	-0.45375317	-0.6704494	-0.0612502	2	1	2	19541.42027194	8044.21878863
115753	-0.24003834	-0.06840378	-0.2627132	-0.025554517	-0.13304362	-0.14871502	0.09338431	-0.2350842	-0.019502051	-0.25665823	-0.11202999	-0.2722188	-0.1950954	-0.056868758	-0.119556986	-0.18418218	-0.07589315	2.9646564	-0.089839466	-0.21320143	-0.07589367	-0.122633316	-0.36789426	-0.14797598	-0.03613246	-0.06781509	0.074867286	-0.16182892	-0.16494651	-0.37751374	0.51528215	0.67377245	0.17891571	-0.118039325	1.7531388	3.7793748	-0.15704603	-0.042804264	0.7077527	1.7939842	1.0144911	-0.14539076	0.23178795	2.9800878	2	4	2	19548.73952096	8764.52994012
115754	-0.24003834	-0.06840378	0.25426373	-0.025554517	-0.13304362	-0.14871502	-0.236191	-0.21220617	-0.019502051	-0.25665823	-0.11202999	-0.3303358	-0.1950954	-0.056868758	-0.119556986	-0.18418218	-0.07589315	1.0128732	-0.089839466	-0.21320143	-0.07589367	-0.122633316	-0.3520187	-0.14797598	-0.03613246	1.9126068	-0.67829865	-0.16182892	-0.16494651	-0.37751374	-0.6391394	-0.22763245	-0.06512465	6.9435306	1.0536467	-0.4509727	-0.29154873	-0.042804264	-0.3317339	-0.5169992	1.1642953	-0.3899129	-0.12726043	-0.49621826	22	14	24	19538.7014756	9266.68331442
115755	-0.24003834	-0.06840378	-0.2627132	-0.025554517	-0.13304362	-0.14871502	-0.236191	-0.2056494	-0.019502051	-0.25665823	-0.11202999	0.03524065	0.27798465	-0.056868758	-0.119556986	-0.18418218	-0.07589315	1.0707008	-0.089839466	-0.21320143	-0.07589367	-0.122633316	-0.36789426	-0.14797598	-0.03613246	-0.06781509	-0.21049312	-0.16182892	-0.16494651	-0.37751374	-0.3914662	1.1357781	-0.057076126	-0.11962693	0.0000057568527	0.24011411	0.1706959	-0.042804264	0.381396	2.4380028	-0.15900505	-0.49085873	-0.72363675	0.75057054	2	4	2	19546.75637394	7175.49291785
115756	-0.24003834	-0.06840378	-0.2627132	-0.025554517	-0.13304362	-0.14871502	-0.236191	-0.18848172	-0.019502051	-0.25665823	-0.11202999	0.0344418	-0.05778671	-0.056868758	-0.119556986	-0.18418218	-0.07589315	1.8382438	-0.089839466	-0.21320143	-0.07589367	-0.122633316	-0.36789426	-0.14797598	-0.03613246	-0.06781509	0.50638026	-0.16182892	-0.16494651	-0.37751374	-0.16004115	-0.20756012	-0.016132647	-0.11962693	0.7616402	1.547127	-0.3117818	-0.042804264	0.40856385	3.5516853	0.29544008	-0.4545073	-0.79319364	0.7605341	2	4	2	19544.40677966	7666.15536723
115757	-0.24003834	-0.06840378	-0.2627132	-0.025554517	-0.13304362	-0.14871502	-0.236191	-0.21240705	-0.019502051	-0.25665823	-0.11202999	-0.3303358	-0.1950954	-0.056868758	-0.119556986	-0.18418218	-0.07589315	-0.38116238	-0.089839466	1.5769533	-0.07589367	0.4923007	-0.20311123	-0.14797598	-0.03613246	-0.06781509	-0.717959	-0.16182892	-0.16494651	-0.37751374	-0.738945	-0.23795582	-0.1455107	-0.0934955	1.4566419	-0.44834208	-0.13035332	-0.042804264	-0.3317339	-0.5677226	4.1096735	-0.10933346	1.5254326	-0.5728321	25	11	17	19543.37037037	6484.20662768
115758	-0.24003834	-0.06840378	-0.2627132	-0.025554517	0.3583406	-0.14871502	-0.061888117	-0.24399534	-0.019502051	-0.25665823	-0.11202999	1.1128973	-0.1950954	-0.056868758	-0.119556986	-0.18418218	-0.07589315	2.075342	-0.089839466	-0.21320143	-0.07589367	-0.122633316	-0.36789426	-0.14797598	-0.03613246	-0.06781509	0.2892089	-0.16182892	-0.16494651	-0.37751374	0.97930217	0.5250108	-0.2264333	-0.11962693	0.047451753	-0.4499037	0.61439455	-0.042804264	-0.3317339	-0.32077286	5.511107	-0.4083442	0.6908694	-0.70760214	2	11	2	19544.87601078	6883.21832884
115759	-0.24003834	-0.06840378	-0.2627132	-0.025554517	-0.13304362	-0.14871502	-0.236191	-0.23538923	-0.019502051	-0.25665823	-0.11202999	-0.3303358	-0.1950954	-0.056868758	-0.119556986	-0.18418218	-0.07589315	0.026805004	-0.089839466	-0.21320143	-0.07589367	-0.122633316	-0.36789426	-0.14797598	-0.03613246	-0.06781509	-0.17072457	-0.16182892	-0.16494651	0.058186132	0.09056515	-0.21962678	-0.11063392	-0.07910019	0.2779329	1.6621933	1.7277395	-0.042804264	0.1778909	1.4354767	-0.24699609	-0.0835302	-0.7808621	1.0786471	0	4	2	19546.77308707	7055.74934037
115760	-0.24003834	-0.06840378	-0.24588059	-0.025554517	-0.13304362	-0.14871502	-0.20389819	0.48506156	-0.019502051	0.48147458	-0.11202999	0.43566355	-0.1950954	-0.056868758	-0.119556986	-0.18418218	0.35523	-0.016549906	-0.089839466	-0.21320143	-0.07589367	-0.122633316	-0.36789426	-0.14797598	-0.03613246	-0.06781509	-0.6361152	-0.16182892	-0.16494651	-0.37082416	-0.7021772	3.4274154	-0.06904163	-0.047241077	1.1999269	-0.4381624	0.27969265	-0.042804264	-0.2963094	-0.55157876	-0.005628406	-0.23608156	0.40409943	-0.7906196	5	9	13	19548.07279693	6195.07471264
115761	-0.24003834	-0.06840378	-0.2627132	-0.025554517	-0.13304362	-0.14871502	-0.236191	-0.24399534	-0.019502051	-0.25665823	-0.11202999	-0.07570454	-0.1950954	-0.056868758	-0.119556986	-0.18418218	-0.07589315	1.2735078	-0.089839466	-0.21320143	-0.07589367	-0.122633316	-0.36789426	-0.14797598	-0.03613246	-0.06781509	0.092054926	-0.16182892	-0.16494651	-0.37751374	0.56980443	-0.067609295	0.15301402	-0.11962693	0.13420025	0.26040393	-0.26572227	-0.042804264	-0.061764654	1.7315648	-0.14951795	-0.42702165	-0.81456316	0.22566462	2	4	2	19549.42798354	7678.93415638
115762	-0.07805668	-0.06840378	0.029508777	-0.025554517	-0.13304362	-0.14871502	0.9544944	-0.20668645	-0.019502051	-0.20312966	-0.11202999	8.819448	0.091188096	-0.056868758	-0.119556986	-0.18418218	-0.07589315	6.7490635	-0.089839466	-0.21320143	-0.07589367	-0.122633316	-0.26288444	6.0143533	-0.03613246	-0.06781509	2.3675158	-0.16182892	-0.16494651	-0.37751374	0.5236179	-0.23018426	-0.26770633	-0.11962693	0.12830436	-0.44043738	-0.32176784	-0.042804264	-0.3295138	-0.5602123	0.008149385	-0.5297185	-0.7415958	-0.8013477	2	1	2	19548.81139241	7980.33037975
115763	-0.24003834	-0.06840378	-0.2627132	-0.025554517	-0.13304362	-0.14871502	-0.236191	-0.23235369	-0.019502051	-0.25665823	-0.11202999	-0.08974881	-0.1950954	-0.056868758	-0.119556986	-0.18418218	-0.07589315	2.3311815	-0.089839466	-0.21320143	-0.07589367	-0.122633316	-0.36789426	-0.14797598	-0.03613246	-0.06781509	0.54124814	-0.16182892	-0.16494651	-0.283452	0.5220372	0.21423317	-0.08768465	-0.11962693	0.7503581	0.50853914	0.79424995	-0.042804264	-0.2280367	1.7298241	0.6687148	0.67545426	-0.3824718	0.62231594	2	4	2	19541.94919169	8132.77136259
115764	-0.19161443	-0.06840378	-0.2627132	-0.025554517	-0.13304362	-0.14871502	-0.236191	-0.23630117	-0.019502051	-0.25665823	-0.11202999	1.2743857	-0.1950954	-0.056868758	-0.119556986	-0.18418218	-0.07589315	5.4718685	-0.089839466	-0.21320143	-0.07589367	-0.122633316	-0.36789426	-0.14797598	-0.03613246	-0.06781509	0.5996116	-0.16182892	-0.16494651	-0.37751374	1.0107644	-0.14562388	-0.1569947	-0.11790117	0.7707121	1.4508263	-0.2343491	-0.042804264	-0.06157562	1.9529165	0.45509183	-0.27671582	-0.18181376	0.905616	2	4	2	19543.33793103	8225.58965517
115765	-0.24003834	-0.06840378	-0.2627132	-0.025554517	-0.13304362	-0.14871502	0.43312746	-0.22684412	-0.019502051	-0.25665823	-0.11202999	-0.07734611	-0.1950954	-0.056868758	-0.119556986	-0.18418218	-0.07589315	2.6238852	-0.089839466	-0.21320143	-0.07589367	-0.122633316	-0.36789426	-0.14797598	-0.03613246	-0.06781509	0.24288397	-0.16182892	-0.16494651	-0.37751374	0.25329015	0.07876915	0.5507828	-0.11962693	0.36481613	-0.3733998	1.487694	-0.042804264	-0.3317339	-0.34973308	0.3993473	-0.39671302	-0.2638112	-0.57782084	2	5	2	19549.39678284	8514.04021448
115766	-0.24003834	-0.06840378	-0.2627132	-0.025554517	-0.13304362	-0.14871502	-0.04839915	-0.24034381	-0.019502051	-0.25665823	-0.11202999	0.4122574	-0.1950954	-0.056868758	-0.119556986	-0.18418218	-0.07589315	1.7247318	-0.089839466	-0.21320143	-0.07589367	-0.122633316	-0.36789426	-0.14797598	-0.03613246	-0.06781509	0.9342562	-0.16182892	-0.16494651	-0.34760594	0.64028007	-0.19153333	-0.23068456	-0.115808174	1.0974923	-0.031955544	0.29914454	-0.042804264	-0.11635559	0.6557585	4.481257	-0.43944374	1.0927908	0.10563412	2	11	2	19538.86498516	6832.55192878
115767	-0.24003834	-0.06840378	-0.2627132	-0.025554517	-0.13304362	-0.14871502	-0.236191	-0.24399534	-0.019502051	-0.25665823	-0.11202999	0.36477256	0.047585785	-0.056868758	-0.119556986	-0.18418218	-0.07589315	2.1027513	-0.089839466	-0.21320143	-0.07589367	-0.122633316	-0.36789426	-0.14797598	-0.03613246	-0.06781509	0.070525326	-0.16182892	-0.16494651	-0.35728914	1.0100677	-0.17072476	-0.039106455	-0.11938758	0.072590165	-0.03827492	0.46159163	-0.042804264	-0.28278968	0.41683304	4.4565787	-0.41916233	0.66874874	-0.026918517	2	11	2	19545.77905308	6853.81922525
115768	-0.24003834	-0.06840378	-0.2627132	-0.025554517	-0.13304362	-0.14871502	-0.236191	-0.21998753	-0.019502051	-0.25665823	-0.11202999	0.16338277	-0.0604065	-0.056868758	-0.119556986	-0.18418218	-0.07589315	1.5027874	-0.089839466	-0.21320143	-0.07589367	-0.122633316	-0.36789426	-0.14797598	-0.03613246	-0.06781509	0.66181916	-0.16182892	-0.16494651	-0.37751374	0.39450714	0.10060583	-0.14941354	-0.11806419	0.4106975	1.1804441	0.28600436	-0.042804264	0.34357393	2.3790698	-0.22834624	0.045118466	-0.8039871	0.37914944	2	4	2	19542.51001821	7136.68123862
115769	-0.24003834	-0.06840378	1.4978616	-0.025554517	-0.13304362	-0.14871502	-0.236191	-0.2258377	-0.019502051	-0.25665823	-0.11202999	1.5504568	-0.1950954	-0.056868758	-0.119556986	0.2227236	0.017410591	1.897828	-0.089839466	-0.035172917	-0.07589367	-0.122633316	-0.10184595	-0.14797598	-0.03613246	1.3821094	-0.4417623	-0.16182892	-0.16494651	-0.37751374	-0.36399174	-0.23185727	0.07577848	14.032134	0.6460161	-0.4509727	-0.3126083	-0.042804264	-0.3317339	-0.5708975	4.4852085	-0.358071	0.39615473	0.890115	22	14	24	19546.56404494	9291.49213483
115770	-0.24003834	-0.06840378	-0.2627132	-0.025554517	-0.13304362	-0.14871502	-0.236191	-0.2323538	-0.019502051	-0.25665823	-0.11202999	-0.26956505	-0.1950954	-0.056868758	-0.119556986	-0.18418218	-0.07589315	2.1687005	-0.089839466	-0.21320143	-0.07589367	-0.122633316	-0.36789426	-0.14797598	-0.03613246	-0.06781509	0.29426476	-0.16182892	-0.16494651	-0.37751374	0.34599608	-0.23034696	0.6435376	-0.11962693	1.2066005	1.4215899	-0.3244525	-0.042804264	0.068196625	2.540849	0.5744734	-0.31123534	-0.2908594	0.4429825	2	4	2	19547.99647887	7838.54929577
115771	-0.24003834	-0.06840378	-0.2627132	-0.025554517	-0.13304362	-0.14871502	-0.16134144	-0.23637746	-0.019502051	-0.25665823	-0.11202999	-0.3092257	-0.1950954	-0.056868758	-0.119556986	-0.18418218	-0.07589315	1.9973704	-0.089839466	-0.21320143	-0.07589367	-0.122633316	-0.36789426	-0.14797598	-0.03613246	-0.06781509	0.59624135	-0.16182892	-0.16494651	-0.37751374	0.6014372	-0.23504949	0.14191072	-0.11962693	0.4534273	-0.3746188	-0.29133373	-0.042804264	-0.22391017	0.4331241	0.73854065	-0.2105614	-0.22278021	-0.45386526	2	4	2	19544.97236181	8529.00502513
115772	-0.24003834	-0.06840378	-0.2627132	-0.025554517	-0.13304362	-0.14871502	-0.236191	-0.24399534	-0.019502051	-0.25665823	-0.11202999	-0.3303358	-0.1950954	-0.056868758	-0.119556986	-0.18418218	-0.07589315	-0.25473702	-0.089839466	-0.21320143	-0.07589367	-0.122633316	-0.36789426	-0.14797598	-0.03613246	-0.06781509	-0.14949736	-0.16182892	-0.16494651	-0.37751374	0.6898411	-0.034820616	0.09783469	-0.11923338	0.41125292	1.1027803	-0.08404861	-0.042804264	1.5608404	2.8205884	0.85471267	-0.40806097	-0.3516649	0.9571635	0	4	2	19547.98165138	6999.68073394
115773	-0.24003834	-0.06840378	-0.2627132	-0.025554517	-0.13304362	-0.14871502	-0.236191	-0.24043493	-0.019502051	-0.25665823	-0.11202999	-0.25287637	-0.1950954	-0.056868758	-0.119556986	-0.18418218	-0.07589315	0.7028627	-0.089839466	-0.21320143	-0.07589367	-0.122633316	-0.36789426	-0.14797598	-0.03613246	-0.06781509	-0.19770187	-0.16182892	-0.16494651	-0.29337358	-0.2662664	-0.1560842	0.04543016	-0.11962693	1.0745881	0.6028024	2.1258698	-0.042804264	-0.2899538	1.0513039	-0.12813875	-0.025989225	-0.71145207	0.3885619	2	4	2	19553.06861314	7245.68467153
115774	-0.24003834	-0.06840378	-0.2627132	-0.025554517	-0.13304362	-0.14871502	-0.236191	-0.24399534	-0.019502051	-0.25665823	-0.11202999	-0.3143558	-0.1950954	-0.056868758	-0.119556986	-0.18418218	-0.07589315	1.6489319	-0.089839466	-0.21320143	-0.07589367	-0.122633316	-0.36789426	-0.14797598	-0.03613246	-0.06781509	0.71960413	-0.16182892	-0.16494651	-0.37751374	0.6534451	0.02833027	-0.09352731	-0.112288736	0.42998183	0.98272806	0.27278665	-0.042804264	0.45213532	3.0553176	0.048956633	-0.36794934	-0.24665342	0.44660228	2	4	2	19549.13706564	7338.21814672
115775	-0.24003834	-0.06840378	-0.03491982	-0.025554517	-0.13304362	-0.14871502	-0.236191	-0.22085965	-0.019502051	-0.25665823	-0.11202999	-0.3303358	-0.1950954	-0.056868758	-0.119556986	-0.18418218	-0.07589315	-0.38116238	-0.089839466	-0.21320143	-0.07589367	-0.122633316	-0.36789426	-0.14797598	-0.03613246	-0.06781509	-0.7258589	-0.16182892	-0.16494651	-0.37751374	-0.6821073	3.9743648	2.6672683	-0.11304434	0.75003254	-0.4509727	7.971758	-0.042804264	-0.3317339	-0.5710342	3.6787138	3.4167426	1.4788445	-0.58991957	0	5	10	19547.12096774	9373.09274194
115776	-0.24003834	-0.06840378	1.873959	-0.025554517	-0.13304362	-0.14871502	-0.236191	-0.24399534	-0.019502051	-0.25665823	-0.11202999	-0.2602313	-0.1950954	-0.056868758	-0.119556986	-0.18418218	-0.07589315	-0.032818746	-0.089839466	-0.21320143	-0.07589367	-0.122633316	-0.36789426	-0.14797598	-0.03613246	-0.06781509	-0.43651506	-0.16182892	-0.16494651	-0.37751374	-0.014554179	-0.23795582	-0.16777954	-0.11962693	0.74130577	-0.40417323	-0.034783855	-0.042804264	-0.3317339	-0.56928533	1.505826	-0.095625445	0.49019286	-0.76601535	4	13	17	19552.35308642	6594.20246914
115777	-0.24003834	-0.06840378	-0.2627132	-0.025554517	-0.13304362	-0.14871502	-0.236191	-0.21903482	-0.019502051	-0.25665823	-0.11202999	1.9944959	-0.1950954	-0.056868758	-0.119556986	-0.18418218	-0.07589315	4.131465	-0.089839466	-0.21320143	-0.07589367	-0.122633316	-0.36789426	-0.14797598	-0.03613246	-0.06781509	0.7098357	-0.16182892	-0.16494651	-0.37751374	0.46401384	-0.20685548	-0.2614142	-0.08187926	0.100538224	-0.32407174	-0.16115107	-0.042804264	-0.27363577	1.4243989	0.3420337	-0.44569767	-0.6357606	-0.31578803	2	4	2	19552.56643357	7494.63636364
115778	-0.24003834	-0.06840378	-0.2627132	-0.025554517	-0.13304362	-0.14871502	-0.236191	-0.23703867	-0.019502051	-0.25665823	-0.11202999	0.40487713	-0.13957906	-0.056868758	-0.119556986	-0.18418218	-0.07589315	2.6534243	-0.089839466	-0.21320143	-0.07589367	-0.122633316	-0.36016062	-0.14797598	-0.03613246	-0.06781509	0.58044964	-0.16182892	-0.16494651	-0.37751374	0.25435215	0.016229376	0.27368847	-0.11040556	0.16747157	-0.23930751	0.042042173	-0.042804264	-0.33054942	0.7233034	-0.15315183	-0.5054246	-0.69214964	-0.31815293	2	1	2	19554.88819095	7519.42839196
115779	-0.24003834	-0.06840378	-0.2627132	-0.025554517	-0.13304362	-0.14871502	-0.236191	-0.21309602	-0.019502051	-0.25665823	-0.11202999	0.8043582	0.015864212	-0.056868758	-0.119556986	-0.18418218	-0.07589315	2.3164835	-0.089839466	-0.21320143	-0.07589367	-0.122633316	-0.36789426	-0.14797598	-0.03613246	-0.06781509	1.4749296	-0.16182892	-0.16494651	-0.37751374	0.6516881	-0.17808151	-0.008503204	-0.115473546	1.3941334	-0.19149043	-0.31603032	-0.042804264	-0.33151454	0.63662094	0.071400456	-0.24182622	-0.46572793	-0.05971158	2	4	2	19546.42307692	7696.45673077
115780	-0.24003834	-0.06840378	-0.2627132	-0.025554517	-0.13304362	-0.14871502	-0.236191	-0.22454698	-0.019502051	-0.25665823	-0.11202999	1.1337526	-0.1950954	-0.056868758	-0.119556986	-0.18418218	-0.07589315	5.519417	-0.089839466	-0.21320143	-0.07589367	-0.122633316	-0.36789426	-0.14797598	-0.03613246	-0.06781509	1.2000991	0.171056	-0.16494651	-0.37751374	0.60398245	-0.05987554	0.0043933755	-0.117027506	0.49503362	-0.28356743	-0.27244094	-0.042804264	-0.30993146	-0.17444605	0.49039805	-0.3801979	-0.41159213	-0.37506515	2	1	2	19555.16216216	8418.37258687
115781	-0.24003834	-0.06840378	-0.2627132	-0.025554517	-0.13304362	-0.14871502	-0.236191	-0.19121654	-0.019502051	-0.25665823	-0.11202999	-0.3303358	-0.1950954	-0.056868758	-0.119556986	-0.18418218	-0.07589315	-0.38116238	-0.089839466	0.04847128	-0.07589367	24.652084	0.2870728	-0.14797598	-0.03613246	-0.06781509	-0.7258589	-0.16182892	-0.16494651	-0.37751374	-0.78380364	0.19102252	0.042595625	-0.10708035	1.9959178	-0.4509727	-0.026028592	-0.042804264	-0.3317339	-0.5673732	0.6189332	-0.39294127	-0.22830299	-0.8151344	12	13	21	19551.38718663	9235.45961003
115782	-0.24003834	-0.06840378	-0.2627132	-0.025554517	-0.13304362	-0.14871502	-0.236191	-0.21141371	-0.019502051	-0.25665823	-0.11202999	-0.3303358	-0.1950954	-0.056868758	-0.119556986	-0.18418218	-0.07589315	-0.16457906	-0.089839466	-0.21320143	-0.07589367	-0.122633316	-0.36789426	-0.14797598	-0.03613246	-0.06781509	-0.69747823	-0.16182892	-0.16494651	-0.37751374	-0.5864894	-0.2172144	-0.2770112	-0.11962693	-0.44686672	0.22399889	0.51585233	-0.042804264	0.8435372	0.6319354	1.0347075	-0.52009964	-0.17300104	-0.1503131	0	1	7	19557.31137725	6744.60479042
115783	-0.24003834	-0.06840378	-0.2627132	-0.025554517	-0.13304362	-0.14871502	-0.236191	-0.23141922	-0.019502051	-0.25665823	-0.11202999	-0.19723319	-0.1950954	-0.056868758	-0.119556986	-0.18418218	-0.07589315	1.7092042	-0.089839466	-0.21320143	-0.07589367	-0.122633316	-0.36789426	-0.14797598	-0.03613246	-0.06781509	-0.09455702	-0.16182892	-0.16494651	-0.363989	0.5077297	-0.2368677	1.0105488	-0.119418286	1.235494	0.059320103	-0.33418477	-0.042804264	-0.13863991	1.3307803	1.4836185	-0.1353838	0.4745083	0.23477618	2	4	2	19551.08949416	8624.74124514
115784	-0.24003834	-0.06840378	-0.2627132	-0.025554517	-0.13304362	-0.14871502	-0.236191	-0.24399534	-0.019502051	-0.25665823	-0.11202999	-0.3303358	-0.1950954	-0.056868758	-0.119556986	-0.18418218	-0.07589315	2.3368702	-0.089839466	-0.21320143	-0.07589367	-0.122633316	-0.36789426	-0.14797598	-0.03613246	-0.06781509	-0.07065402	-0.16182892	-0.16494651	-0.37751374	0.0065784273	0.638599	0.3492588	-0.11962693	0.96780276	5.6141653	-0.2892278	-0.042804264	0.3286027	2.129253	1.5708668	-0.11845295	0.26489824	2.9126525	2	4	2	19552.05797101	8741.74879227
115785	-0.24003834	-0.06840378	-0.2627132	-0.025554517	-0.13304362	-0.14871502	-0.236191	-0.24399534	-0.019502051	-0.25665823	-0.11202999	0.05084207	-0.11107725	-0.056868758	-0.119556986	-0.18418218	-0.07589315	1.8039794	-0.089839466	-0.21320143	-0.07589367	-0.122633316	-0.36118624	-0.14797598	-0.03613246	-0.06781509	-0.10544513	-0.16182892	-0.16494651	-0.37751374	0.7533179	-0.23718153	-0.17508544	-0.10057354	0.70223516	0.2638286	-0.050531693	-0.042804264	-0.28226218	0.7921157	3.7911558	-0.3432308	0.46229744	-0.26590416	2	11	2	19553.4213198	6921.05752961
115786	-0.24003834	-0.06840378	-0.2627132	-0.025554517	-0.13304362	-0.14871502	-0.236191	-0.23916076	-0.019502051	-0.25665823	-0.11202999	-0.21212326	-0.1950954	-0.056868758	-0.119556986	-0.18418218	-0.07589315	2.378496	-0.089839466	-0.21320143	-0.07589367	-0.122633316	-0.36789426	-0.14797598	-0.03613246	-0.06781509	-0.24486017	-0.16182892	-0.16494651	-0.37751374	0.44600388	-0.23286496	-0.007852787	-0.117275625	0.30854058	-0.15119831	-0.15356036	-0.042804264	-0.01647487	1.4655538	-0.10039246	-0.3864846	-0.4905884	-0.2591521	2	4	2	19553.21404682	7427.40133779
115787	-0.24003834	-0.06840378	-0.2627132	-0.025554517	-0.13304362	-0.14871502	-0.236191	-0.19363974	-0.019502051	-0.25665823	-0.11202999	1.3852974	-0.1950954	-0.056868758	-0.119556986	-0.18418218	-0.07589315	2.1856887	-0.089839466	-0.21320143	-0.07589367	-0.122633316	-0.36789426	-0.14797598	-0.03613246	-0.06781509	0.60622066	-0.16182892	-0.16494651	-0.3735828	0.46256799	-0.10596749	-0.08751701	-0.044670474	0.62900287	-0.22282702	-0.11258197	-0.042804264	0.24701005	1.2028223	0.1730486	-0.35266703	-0.42782325	-0.22833817	2	4	2	19560.59191176	7479.6127451
115788	-0.2282291	-0.06840378	-0.2627132	-0.025554517	-0.13304362	-0.14871502	-0.236191	-0.22502041	-0.019502051	-0.25665823	-0.11202999	-0.11035452	-0.1950954	-0.056868758	-0.119556986	-0.18418218	-0.07589315	2.2315285	-0.089839466	-0.21320143	-0.07589367	-0.122633316	-0.35705206	-0.14797598	-0.03613246	-0.06781509	0.4216992	-0.16182892	-0.16494651	-0.37751374	0.55004257	-0.1472482	-0.34024805	-0.11939374	0.49730012	0.070260316	-0.3103334	-0.042804264	0.3795478	0.4926039	0.3686542	-0.4454827	-0.76983356	-0.17226274	2	4	2	19552.56360078	7613.85127202
115789	-0.24003834	-0.06840378	-0.2627132	-0.025554517	-0.13304362	-0.14871502	-0.236191	-0.21133813	-0.019502051	-0.25665823	-0.11202999	3.698864	-0.07889925	-0.056868758	-0.119556986	-0.18418218	-0.07589315	3.2478325	-0.089839466	-0.21320143	-0.07589367	-0.122633316	-0.36789426	-0.14797598	-0.03613246	-0.06781509	1.0176167	-0.018690312	-0.16494651	-0.37751374	0.9731274	-0.22795859	0.052709397	-0.11962693	1.5292822	-0.2625915	-0.22364137	-0.042804264	-0.3317339	0.28021142	0.1876736	-0.29490077	-0.3820618	-0.27321666	2	1	2	19548.71171171	7715.49189189
115790	-0.24003834	-0.06840378	-0.2627132	-0.025554517	-0.13304362	-0.14871502	-0.236191	-0.22071745	-0.019502051	-0.25665823	-0.11202999	-0.24944061	-0.1950954	-0.056868758	-0.119556986	-0.18418218	-0.07589315	0.93349487	-0.089839466	-0.21320143	-0.07589367	-0.122633316	-0.36789426	-0.14797598	-0.03613246	-0.06781509	-0.18785624	-0.16182892	-0.16494651	-0.37751374	0.8567822	0.04442426	0.28899541	-0.1175958	0.6453767	4.6949587	-0.2033616	-0.042804264	6.1297355	3.8507743	0.51507425	-0.093940794	0.40471146	4.061868	2	4	27	19549.13257576	8689.9905303
115791	-0.24003834	-0.06840378	-0.2627132	-0.025554517	-0.13304362	-0.14871502	0.1881945	0.2737333	-0.019502051	-0.25665823	-0.11202999	-0.3303358	-0.1950954	-0.056868758	-0.119556986	0.062067907	-0.07589315	-0.38116238	-0.089839466	4.556684	-0.07589367	4.773796	0.71894467	-0.14797598	-0.03613246	-0.06781509	-0.71868247	-0.16182892	-0.16494651	-0.35856634	-0.70278233	-0.23795582	-0.17976266	-0.113540515	3.3773699	-0.4509727	-0.2476877	-0.042804264	-0.3317339	-0.5738833	4.37805	2.8906925	2.4482257	-0.43206385	25	11	17	19548.98175788	6387.96517413
115792	-0.24003834	-0.06840378	-0.2357998	-0.025554517	-0.13304362	-0.14871502	-0.236191	-0.24399534	-0.019502051	-0.25665823	-0.11202999	0.6147362	-0.1950954	-0.056868758	-0.119556986	-0.18418218	-0.07589315	0.7827772	-0.089839466	-0.21320143	-0.07589367	-0.122633316	-0.36789426	-0.14797598	-0.03613246	-0.06781509	-0.06772007	-0.16182892	-0.10509968	-0.37751374	-0.0029805268	-0.23795582	-0.11500872	-0.114197776	0.6664676	1.1180232	0.18022868	-0.042804264	0.15611638	3.0265503	7.7963505	-0.43180194	2.4398656	1.1398648	2	11	2	19551.54733728	6814.91420118
115793	-0.24003834	-0.06840378	-0.2627132	-0.025554517	-0.13304362	-0.14871502	-0.22102872	-0.19149947	-0.019502051	-0.25665823	-0.11202999	2.4222806	-0.1950954	-0.056868758	-0.119556986	-0.18418218	-0.07589315	4.629073	-0.089839466	-0.21320143	-0.07589367	-0.122633316	-0.35120702	-0.05529943	-0.03613246	-0.06781509	0.32669407	0.35849977	-0.16494651	-0.37751374	0.020076586	-0.23603863	-0.25022495	-0.118691385	0.39475277	0.41899627	-0.3359311	-0.042804264	-0.17346492	1.6610167	0.14702618	-0.48271146	-0.6792113	0.49027655	2	4	2	19550.70661157	7933.9607438
115794	-0.24003834	-0.06840378	-0.24356638	-0.025554517	-0.13304362	-0.14871502	-0.236191	-0.23629723	-0.019502051	-0.25665823	-0.11202999	-0.011043226	-0.1950954	-0.056868758	-0.119556986	-0.18418218	-0.07589315	3.0166779	-0.089839466	-0.21320143	-0.07589367	-0.122633316	-0.36789426	-0.14797598	-0.03613246	-0.06781509	1.0836365	-0.16182892	-0.16494651	-0.37751374	0.0866179	-0.09557174	0.43848914	-0.11962693	0.49104849	0.5846956	0.70375186	-0.042804264	-0.24627978	2.2556646	0.41208833	-0.37125692	-0.5685384	0.61261946	2	4	2	19554.74493927	8119.99595142
115795	-0.24003834	-0.06840378	-0.2627132	-0.025554517	-0.13304362	-0.14871502	-0.236191	-0.24399534	-0.019502051	-0.25665823	-0.11202999	-0.3303358	-0.1950954	-0.056868758	-0.119556986	-0.18418218	-0.07589315	1.1065147	-0.089839466	-0.21320143	-0.07589367	-0.122633316	-0.36789426	-0.14797598	-0.03613246	-0.06781509	-0.053826932	-0.16182892	-0.16494651	-0.013567427	0.61556333	-0.23123859	-0.019094395	-0.11052562	0.77163595	0.3614425	0.052652176	-0.042804264	0.068854064	2.3820837	-0.046311393	0.31986886	-0.18542655	0.09300994	2	4	2	19557.27241379	7404.25
115796	-0.24003834	-0.06840378	-0.2627132	-0.025554517	-0.13304362	-0.14871502	-0.236191	-0.13596372	-0.019502051	-0.25665823	-0.11202999	3.479223	0.025154846	-0.056868758	-0.119556986	-0.18418218	-0.07589315	5.019347	-0.089839466	-0.21320143	-0.07589367	-0.122633316	-0.31078237	-0.14797598	-0.03613246	-0.06781509	1.0378609	0.026351415	-0.16494651	-0.37751374	0.39856642	-0.2279898	-0.27071738	-0.1192526	0.1673558	-0.31695133	-0.2807676	-0.042804264	-0.06443233	-0.21301578	0.3728594	-0.5086664	-0.6275241	-0.33153194	2	1	2	19547.79842932	8012.11125654
115797	-0.24003834	-0.06840378	-0.24233699	-0.025554517	-0.13304362	-0.14871502	-0.236191	-0.23978339	-0.019502051	-0.25665823	-0.11202999	0.28788275	-0.1950954	-0.056868758	-0.119556986	-0.18418218	-0.07589315	2.31113	-0.089839466	-0.21320143	-0.07589367	-0.122633316	-0.34327042	-0.14797598	-0.03613246	-0.06781509	1.0385126	-0.1126271	-0.16494651	-0.37751374	0.5240533	-0.20169985	-0.0593008	-0.11958527	0.11759185	-0.3226947	-0.22545922	-0.042804264	-0.24295613	0.41539738	0.076098375	-0.45256862	-0.6643763	-0.30944395	2	1	2	19560.26048951	8032.66433566
115798	-0.24003834	-0.06840378	-0.2627132	-0.025554517	-0.13304362	-0.14871502	-0.236191	-0.23260511	-0.019502051	-0.25665823	-0.11202999	0.08255708	-0.1950954	-0.056868758	-0.119556986	-0.18418218	-0.07589315	2.1925337	-0.089839466	-0.21320143	-0.07589367	-0.122633316	-0.36789426	-0.14797598	-0.03613246	-0.06781509	0.2777101	-0.16182892	-0.16494651	-0.37751374	0.46469006	1.4722822	1.5856436	-0.119057246	1.5926081	-0.40846503	0.9257209	-0.042804264	-0.3145546	-0.28219914	0.6329009	-0.3063671	-0.07872616	-0.67780995	2	4	2	19557.40239044	8498.8247012
115799	-0.24003834	-0.06840378	-0.2627132	-0.025554517	-0.13304362	-0.14871502	-0.19591822	-0.20086992	-0.019502051	-0.25665823	-0.11202999	0.51090616	-0.1950954	-0.056868758	-0.119556986	-0.18418218	-0.07589315	1.3693899	-0.089839466	-0.21320143	-0.07589367	-0.122633316	-0.36789426	-0.14797598	-0.03613246	-0.06781509	0.11523046	-0.16182892	-0.16494651	-0.37751374	0.091761634	0.055606686	0.16785567	-0.11913158	1.7724602	-0.42757866	-0.05452309	-0.042804264	-0.3317339	-0.024836568	0.6479725	3.1495805	0.29244477	-0.3776194	2	2	2	19554.90993072	8568.9330254
115800	-0.24003834	-0.06840378	1.5501444	-0.025554517	0.28547552	-0.14871502	-0.236191	0.4159809	-0.019502051	-0.25665823	-0.11202999	-0.3303358	-0.1950954	-0.056868758	-0.119556986	-0.18418218	-0.07589315	-0.28339657	-0.089839466	-0.21320143	-0.07589367	-0.122633316	-0.36789426	-0.14797598	-0.03613246	-0.06781509	-0.48836866	-0.16182892	-0.16494651	-0.37751374	-0.49564472	-0.23752311	-0.24138515	-0.11876492	2.2771084	-0.4509727	0.723039	-0.042804264	-0.3317339	-0.57410574	0.58604354	-0.24937621	0.690783	-0.7480638	4	7	9	19554.17446809	6347.93617021
115801	-0.24003834	0.16846699	-0.2627132	-0.025554517	-0.13304362	-0.14871502	0.8197301	0.3592724	-0.019502051	-0.25665823	-0.11202999	-0.3303358	-0.1950954	-0.056868758	-0.119556986	-0.09046427	-0.07589315	-0.38116238	-0.089839466	6.726004	0.5019272	3.9602816	0.9106203	-0.14797598	-0.03613246	-0.002653488	-0.70302635	-0.16182892	-0.16494651	-0.37226963	-0.57781243	-0.23795582	-0.17625089	-0.11802927	3.6751544	-0.45068547	-0.25585422	-0.042804264	-0.3317339	-0.5739942	9.0593605	0.022466509	4.4331403	0.08390503	25	11	17	19552.30540037	6412.24767225
115802	-0.24003834	-0.06840378	-0.2627132	-0.025554517	-0.13304362	-0.14871502	-0.236191	-0.22380897	-0.019502051	-0.25665823	-0.11202999	1.2260923	-0.1950954	-0.056868758	-0.119556986	-0.18418218	-0.07589315	2.4086397	-0.089839466	-0.21320143	-0.07589367	-0.122633316	-0.34778315	-0.14797598	-0.03613246	-0.06781509	0.8360062	-0.16182892	-0.16494651	0.4614262	0.42228356	-0.17486799	-0.31222016	-0.11962693	0.56452954	-0.30360034	-0.3218308	-0.042804264	-0.33072415	0.31917405	0.01278058	0.320183	-0.76597506	-0.26961508	2	2	2	19555.39641434	7593.74103586
115803	-0.24003834	-0.06840378	-0.2627132	-0.025554517	-0.13304362	-0.14871502	-0.236191	-0.22540662	-0.019502051	-0.25665823	-0.11202999	-0.3303358	-0.1950954	-0.056868758	-0.119556986	-0.18418218	-0.07589315	1.1908712	-0.089839466	-0.21320143	-0.07589367	-0.122633316	-0.36789426	0.038726605	-0.03613246	-0.06781509	0.14602275	-0.11487171	-0.16494651	0.3991242	-0.11169489	-0.1239725	-0.03699861	-0.11928533	0.25144944	-0.18668951	0.007745093	-0.042804264	-0.25107497	0.18519229	0.1279878	0.4820321	-0.46926093	0.21811874	2	2	2	19556.51602024	8324.50421585
115804	-0.24003834	-0.06840378	-0.2627132	-0.025554517	-0.13304362	-0.14871502	-0.236191	-0.24399534	-0.019502051	-0.25665823	-0.11202999	-0.3303358	-0.1950954	-0.056868758	-0.119556986	-0.18418218	-0.07589315	3.6534572	-0.089839466	-0.21320143	-0.07589367	-0.122633316	-0.36789426	-0.14797598	-0.03613246	-0.06781509	0.012153834	-0.16182892	-0.16494651	-0.37751374	0.1208773	-0.23603436	0.4901937	-0.11962693	1.2118071	-0.4259295	-0.31250882	-0.042804264	-0.3317339	-0.16008894	0.4232861	-0.18399961	-0.16147596	-0.73418146	2	1	2	19553.68604651	8557.5
115805	-0.24003834	-0.06840378	-0.06371085	-0.025554517	-0.13304362	-0.14871502	-0.236191	-0.21607417	-0.019502051	-0.25665823	-0.11202999	-0.31164727	-0.1950954	-0.056868758	-0.119556986	-0.18418218	-0.07589315	1.7850231	-0.089839466	-0.21320143	-0.07589367	-0.122633316	-0.36789426	-0.14797598	-0.03613246	-0.06781509	0.24358588	-0.16182892	-0.16494651	-0.37751374	0.88955426	0.10920988	0.7354483	-0.11789466	1.4773802	2.719822	-0.20273675	-0.041132078	1.9591472	2.419287	0.54616934	-0.13695686	0.41179723	2.579998	2	4	2	19550.94493392	8662.10572687
115806	-0.11569353	-0.06840378	-0.2627132	-0.025554517	-0.13304362	-0.14871502	-0.1857367	-0.21616995	-0.019502051	-0.25665823	-0.11202999	4.1192627	-0.1950954	-0.056868758	-0.119556986	-0.18418218	-0.07589315	3.7638896	-0.089839466	-0.21320143	-0.07589367	-0.122633316	-0.34551612	-0.14797598	-0.03613246	-0.06781509	1.7038809	-0.16182892	-0.16494651	-0.37751374	1.0193871	-0.23453903	0.077861026	-0.1184258	1.6220616	1.3389438	-0.33763248	-0.042804264	-0.28818136	-0.080382004	1.9924196	-0.20343602	0.4106933	1.171611	2	11	2	19552.8176	8886.968
115807	-0.24003834	-0.06840378	-0.2627132	-0.025554517	-0.13304362	-0.14871502	-0.236191	-0.24399534	-0.019502051	-0.25665823	-0.11202999	-0.3303358	-0.1950954	-0.056868758	-0.119556986	-0.18418218	-0.07589315	-0.38116238	-0.089839466	-0.21320143	-0.07589367	-0.122633316	-0.36789426	-0.14797598	-0.03613246	-0.06781509	-0.7258589	-0.16182892	-0.16494651	-0.37751374	-0.75994116	-0.23795582	0.22386974	-0.11962693	1.4084376	-0.4509727	0.0020245365	-0.042804264	-0.3317339	-0.57410574	3.2848048	-0.0045725396	0.9061958	-0.71013755	0	11	17	19554.82198953	6562.2565445
115808	-0.24003834	-0.06840378	-0.2627132	-0.025554517	-0.13304362	-0.14871502	-0.16708158	-0.24399534	-0.019502051	-0.25665823	-0.11202999	-0.2470836	-0.020764697	-0.056868758	-0.119556986	-0.18418218	-0.07589315	0.36123118	0.17121452	-0.21320143	-0.07589367	-0.122633316	-0.36789426	-0.14797598	-0.03613246	-0.06781509	-0.04572432	-0.16182892	-0.0933324	0.28884566	-0.12403344	-0.23466843	-0.1681997	-0.11882226	0.872772	-0.29227102	-0.14851464	-0.042804264	-0.19583322	0.10815384	2.4410641	0.45080438	0.09855783	0.28411487	0	11	2	19557.28591954	6769.55172414
115809	-0.24003834	-0.06840378	-0.2627132	-0.025554517	-0.13304362	-0.14871502	-0.11088082	-0.16496381	-0.019502051	-0.25665823	-0.11202999	-0.24950878	-0.1950954	-0.056868758	-0.119556986	-0.18418218	-0.07589315	1.8103496	-0.089839466	-0.21320143	-0.07589367	-0.122633316	-0.36789426	-0.14797598	-0.03613246	-0.06781509	-0.05252766	-0.16182892	-0.16494651	-0.37751374	0.8544016	-0.18447414	-0.15747131	-0.1099992	0.51519823	-0.3491704	-0.19740239	-0.042804264	-0.31676576	-0.04007579	4.7086678	0.096758775	0.50046253	-0.55332965	2	11	2	19560.50724638	6875.76811594
115810	-0.24003834	-0.06840378	-0.14657813	-0.025554517	-0.13304362	-0.14871502	-0.21695778	-0.24399534	-0.019502051	-0.25665823	-0.11202999	0.97035	-0.1950954	-0.056868758	-0.119556986	-0.18418218	-0.07589315	0.6570326	-0.089839466	-0.21320143	-0.07589367	-0.122633316	-0.36789426	0.40957594	-0.03613246	-0.06781509	0.24416976	-0.16182892	-0.16494651	-0.1893996	0.10076137	0.04411412	-0.08203261	-0.07993636	1.2798369	0.5813328	1.1946651	-0.042804264	-0.25938934	2.8509207	-0.012730479	0.30878145	-0.4566883	0.553287	5	4	2	19554.75612745	7281.19852941
115811	-0.24003834	-0.06840378	-0.2627132	-0.025554517	-0.13304362	-0.14871502	-0.236191	-0.24399534	-0.019502051	-0.25665823	-0.11202999	-0.3303358	-0.1950954	-0.056868758	-0.119556986	-0.18418218	-0.07589315	2.3103929	-0.089839466	-0.21320143	-0.07589367	-0.122633316	-0.36789426	-0.14797598	-0.03613246	-0.06781509	-0.25961578	-0.16182892	-0.16494651	-0.37751374	0.10609814	-0.23754515	-0.0976626	-0.11962693	-0.23942566	3.4802032	-0.3053557	-0.042804264	1.323462	3.3234994	-0.054550625	-0.33605877	-0.56657714	1.4788482	2	4	2	19554.91384615	8145.95076923
115812	-0.24003834	-0.06840378	-0.2627132	-0.025554517	-0.13304362	-0.14871502	-0.236191	-0.24399534	-0.019502051	-0.25665823	-0.11202999	0.6142503	0.6551004	-0.056868758	-0.119556986	-0.18418218	-0.07589315	4.8447742	-0.089839466	-0.21320143	-0.07589367	-0.122633316	-0.36789426	-0.14797598	-0.03613246	-0.06781509	0.9814075	-0.16182892	-0.16494651	-0.37751374	1.3271518	-0.20986804	0.06044265	-0.08858785	0.3691971	0.54137343	-0.3074838	-0.042804264	-0.15256238	2.1276324	0.25033128	-0.27991715	-0.19864331	0.6456184	2	4	2	19555.97580645	8224.63306452
115813	-0.24003834	-0.06840378	-0.2627132	-0.025554517	0.92133063	-0.14871502	-0.236191	-0.2399985	-0.019502051	-0.25665823	-0.11202999	-0.17753434	-0.1950954	-0.056868758	-0.119556986	-0.18418218	-0.07589315	0.5593241	-0.089839466	-0.21320143	-0.07589367	-0.122633316	-0.36789426	-0.14797598	-0.03613246	-0.06781509	0.25130743	-0.16182892	-0.16494651	-0.33561724	-0.19977172	0.28774422	2.4304874	-0.10634207	0.4225677	-0.053237367	0.15153088	-0.042804264	-0.102690846	0.82966673	-0.06250118	-0.42044455	-0.66468483	0.47552338	2	4	2	19564.0926893	8377.62010444
115814	-0.24003834	-0.06840378	-0.2627132	-0.025554517	-0.13304362	-0.14871502	-0.236191	-0.22542226	-0.019502051	-0.25665823	-0.11202999	0.3432754	-0.1950954	-0.056868758	-0.119556986	-0.18418218	-0.07589315	2.917704	-0.089839466	-0.21320143	-0.07589367	-0.122633316	-0.3535978	-0.14797598	-0.03613246	-0.06781509	0.56843835	-0.16182892	-0.16494651	-0.37751374	0.6329975	-0.2206494	0.26509446	-0.11548712	0.94176865	-0.2859674	-0.31282812	-0.042804264	-0.11840906	0.8296112	0.27088195	-0.3230451	-0.37412637	-0.34698904	2	4	2	19556.15023474	8460.89045383
115815	-0.24003834	-0.06840378	-0.2627132	-0.025554517	-0.13304362	-0.14871502	-0.236191	-0.17524636	-0.019502051	-0.25665823	-0.11202999	-0.3303358	-0.1950954	-0.056868758	-0.119556986	-0.18418218	-0.07589315	3.5460556	-0.089839466	-0.21320143	-0.07589367	-0.122633316	-0.36789426	-0.14797598	-0.03613246	-0.06781509	-0.03498582	-0.16182892	-0.16494651	-0.37751374	-0.01589293	-0.22428754	0.38606307	-0.1194429	0.814497	-0.3784726	-0.3148762	-0.042804264	0.20475425	1.2494061	0.2828921	-0.13119663	-0.14173956	-0.5330774	2	4	2	19558.03088803	8552.69498069
115816	-0.24003834	-0.06840378	-0.24062799	-0.025554517	-0.13304362	-0.14871502	-0.236191	-0.21572387	-0.019502051	-0.25665823	-0.11202999	-0.038717724	-0.1950954	-0.056868758	-0.119556986	-0.18418218	-0.07589315	2.8405998	-0.089839466	-0.21320143	-0.07589367	-0.122633316	-0.36789426	-0.14797598	-0.03613246	-0.06781509	0.48111364	-0.16182892	-0.16494651	-0.37751374	-0.007552061	-0.2291844	-0.045126833	-0.11962693	0.6888214	1.5474719	-0.31385943	-0.042804264	-0.16264774	0.675922	3.1509469	-0.37492135	0.7737835	1.4009964	2	4	2	19557.11734694	8831.61989796
115817	-0.24003834	-0.06840378	-0.2627132	-0.025554517	-0.13304362	-0.14871502	-0.236191	-0.22649918	-0.019502051	-0.25665823	-0.11202999	0.72824365	-0.1950954	-0.056868758	-0.119556986	-0.18418218	-0.07589315	2.466856	-0.089839466	-0.21320143	-0.07589367	-0.122633316	-0.35046527	-0.14797598	-0.03613246	-0.06781509	0.40111598	-0.16182892	-0.16494651	-0.37751374	-0.21323784	1.403141	0.29496706	-0.11959692	0.62163836	0.5871953	0.98289496	-0.042804264	0.5548878	2.3222044	-0.21948683	1.1120796	-0.66503185	0.49826682	2	4	2	19557.29219144	7124.55415617
115818	-0.24003834	-0.06840378	-0.2627132	-0.025554517	-0.13304362	-0.14871502	-0.236191	-0.23423828	-0.019502051	-0.25665823	-0.11202999	0.91988087	-0.1950954	-0.056868758	-0.119556986	-0.18418218	-0.07589315	3.9018261	-0.089839466	-0.21320143	-0.07589367	-0.122633316	-0.36789426	-0.14797598	-0.03613246	-0.06781509	-0.24067736	-0.16182892	-0.16494651	-0.3613357	0.21488701	-0.2298353	0.8287394	-0.11962693	1.3440204	4.4548283	-0.33740243	-0.042804264	0.5275164	3.3921938	1.7932388	0.6798598	0.30906975	2.7108858	2	4	2	19561.18298555	8925.23274478
115819	-0.24003834	-0.06840378	-0.2627132	-0.025554517	-0.13304362	-0.14871502	-0.19133608	-0.22713196	-0.019502051	-0.25665823	-0.11202999	4.4577484	-0.1950954	-0.056868758	-0.119556986	-0.18418218	-0.07589315	4.163667	-0.089839466	-0.21320143	-0.07589367	-0.122633316	-0.36789426	0.58132577	-0.03613246	-0.06781509	0.7574276	-0.16182892	-0.16494651	-0.37751374	1.1106122	0.4253272	0.54998153	-0.093376614	2.6302722	0.21548721	-0.3291627	-0.042804264	-0.2608327	0.6479002	3.9969523	0.007870165	1.621877	0.6966594	2	11	2	19557.02748414	8949.34460888
115820	-0.24003834	-0.06840378	0.66125786	-0.025554517	-0.13304362	-0.14871502	-0.236191	-0.2346702	-0.019502051	-0.25665823	-0.11202999	1.5975046	-0.1950954	-0.056868758	-0.119556986	-0.18418218	-0.07589315	0.9209503	-0.089839466	-0.21320143	-0.07589367	-0.122633316	-0.36789426	-0.14797598	-0.03613246	0.98754704	-0.60671157	-0.16182892	-0.16494651	-0.37034506	-0.33651626	-0.23689854	0.12532464	17.194086	-0.15076385	-0.4509727	-0.32924077	-0.042804264	-0.2919212	-0.48987222	1.5705569	-0.5024549	-0.614935	-0.5604607	22	14	24	19559.80560748	9297.99065421
115821	-0.24003834	-0.06840378	-0.2627132	-0.025554517	-0.13304362	-0.14871502	-0.236191	-0.24399534	-0.019502051	-0.25665823	-0.11202999	-0.16048281	-0.1950954	-0.056868758	-0.119556986	-0.18418218	-0.07589315	-0.16232328	-0.089839466	-0.21320143	-0.07589367	-0.122633316	-0.36789426	-0.14797598	-0.03613246	-0.06781509	-0.33200943	-0.16182892	-0.16494651	-0.37751374	-0.43788287	-0.23795582	-0.31166407	-0.11962693	1.5017248	1.3648804	0.04170634	-0.042804264	1.258209	1.5251486	2.4585383	-0.436409	0.13109216	0.6534115	0	4	2	19560.24675325	6658.1038961
115822	-0.24003834	-0.06840378	-0.2627132	-0.025554517	-0.13304362	-0.14871502	-0.236191	-0.23329076	-0.019502051	-0.25665823	-0.11202999	-0.3303358	-0.1950954	-0.056868758	-0.119556986	-0.18418218	0.07707999	-0.20118634	-0.089839466	-0.21320143	-0.07589367	-0.122633316	-0.36789426	-0.14797598	-0.03613246	-0.06781509	0.09111038	-0.16182892	-0.16494651	-0.37751374	-0.20972174	0.08364371	-0.026456237	-0.11962693	0.8035583	1.8996404	1.0918843	-0.042804264	-0.07677259	3.3226712	-0.21377377	-0.472645	-0.77576804	1.7269123	0	4	2	19562.01119403	7088.30597015
115823	-0.24003834	-0.06840378	-0.2627132	-0.025554517	-0.13304362	-0.14871502	-0.236191	-0.22945033	-0.019502051	-0.25665823	-0.11202999	0.410067	0.426969	-0.056868758	-0.119556986	-0.18418218	-0.07589315	3.4070415	-0.089839466	-0.21320143	-0.07589367	-0.122633316	-0.36789426	-0.14797598	-0.03613246	-0.06781509	1.317203	-0.16182892	-0.16494651	-0.37751374	0.40344837	-0.23389785	-0.22587913	-0.11962693	0.13878115	-0.3473282	-0.30807924	-0.042804264	-0.29747772	0.16188721	-0.116121486	-0.4388704	-0.86282086	-0.5239857	2	1	2	19556.73760933	7577.93294461
115824	-0.24003834	-0.06840378	-0.2627132	-0.025554517	-0.13304362	-0.14871502	-0.236191	-0.24399534	-0.019502051	-0.25665823	-0.11202999	-0.3303358	-0.1950954	-0.056868758	-0.119556986	-0.18418218	-0.07589315	1.4512724	-0.089839466	-0.21320143	-0.07589367	-0.122633316	-0.36789426	-0.14797598	-0.03613246	-0.06781509	0.37307188	-0.16182892	-0.16494651	-0.37751374	0.7172636	-0.23637393	0.5191132	-0.117521025	1.5003482	-0.21065523	-0.32797936	-0.042804264	-0.2432547	-0.14052156	1.1114647	-0.107451275	0.30379006	-0.41178337	2	11	2	19556.53608247	8602.24594993
115825	-0.24003834	-0.06840378	-0.2627132	-0.025554517	-0.13304362	-0.14871502	-0.236191	-0.21834832	-0.019502051	-0.25665823	-0.11202999	-0.3303358	-0.10542439	-0.056868758	-0.119556986	-0.18418218	-0.07589315	1.6699038	-0.089839466	-0.21320143	-0.07589367	-0.122633316	-0.36789426	-0.14797598	-0.03613246	-0.06781509	0.18360789	-0.16182892	-0.16494651	-0.37751374	0.5063763	-0.19623154	-0.0365846	-0.11828058	0.5416401	0.070126556	-0.20059775	-0.042804264	-0.29169565	0.18693307	0.67442083	-0.39669523	-0.34650007	-0.006827781	2	11	2	19567.2	8348.55324675
115826	-0.24003834	-0.06840378	-0.2627132	-0.025554517	-0.13304362	-0.14871502	-0.236191	-0.24399534	-0.019502051	-0.25665823	-0.11202999	-0.3303358	-0.1950954	-0.056868758	-0.119556986	-0.18418218	-0.07589315	-0.38116238	-0.089839466	-0.21320143	-0.07589367	-0.122633316	-0.36789426	-0.14797598	-0.03613246	-0.06781509	-0.7258589	-0.16182892	-0.16494651	1.0503938	-0.94245744	-0.23795582	-0.39056194	-0.11962693	-0.47870898	3.9516375	-0.29189155	-0.042804264	8.607436	5.414297	0.17140287	1.4685283	-0.84808093	5.0252056	1	6	3	19562.98601399	6710.87412587
115827	-0.24003834	-0.06840378	-0.2627132	-0.025554517	-0.13304362	-0.14871502	-0.236191	-0.19046147	-0.019502051	-0.25665823	-0.11202999	0.41246817	-0.1950954	-0.056868758	-0.119556986	-0.18418218	-0.07589315	1.7066348	-0.089839466	-0.21320143	-0.07589367	-0.122633316	-0.36789426	-0.14797598	-0.03613246	-0.06781509	0.5359254	-0.16182892	-0.16494651	-0.37751374	0.2623324	-0.23726827	0.3022938	-0.11962693	1.3558551	0.39893577	-0.2103243	-0.042804264	-0.08532074	1.5093931	-0.22928508	-0.27314776	-0.51370984	0.26793006	2	4	2	19565.08443272	7142.10817942
115828	-0.24003834	-0.06840378	-0.2627132	-0.025554517	1.3783032	-0.14871502	-0.236191	-0.24399534	-0.019502051	-0.25665823	-0.11202999	0.1895618	-0.1950954	-0.056868758	-0.119556986	-0.18418218	0.018619893	1.028561	-0.089839466	-0.21320143	-0.07589367	-0.122633316	-0.36789426	-0.14797598	-0.03613246	-0.06781509	-0.2701336	-0.16182892	-0.16494651	0.2294254	0.085951075	-0.23780835	1.0982695	-0.11962693	0.79747295	0.63667744	0.6738591	-0.042804264	0.13178812	2.5615978	-0.08382901	-0.06921761	-0.564556	0.92344165	2	4	2	19562.13689095	7198.08352668
115829	-0.24003834	-0.06840378	-0.2627132	-0.025554517	-0.13304362	-0.14871502	-0.236191	-0.23513646	-0.019502051	-0.25665823	-0.11202999	-0.123779066	-0.1950954	-0.056868758	-0.119556986	-0.18418218	-0.07589315	2.0156155	-0.089839466	-0.21320143	-0.07589367	-0.122633316	-0.36789426	-0.14797598	-0.03613246	-0.06781509	0.7536236	-0.16182892	-0.16494651	-0.37751374	1.0248462	-0.17054287	0.3459749	-0.11962693	0.2851527	0.24481975	-0.3241786	-0.042804264	-0.31352955	1.0804733	0.14063112	-0.3374962	-0.427747	0.34781215	2	4	2	19559.56656347	8164.68111455
115830	-0.24003834	-0.06840378	-0.2627132	-0.025554517	-0.13304362	-0.14871502	-0.236191	-0.23561464	-0.019502051	-0.25665823	-0.11202999	-0.2415448	-0.1950954	-0.056868758	-0.119556986	-0.18418218	-0.07589315	2.2354908	-0.089839466	-0.21320143	-0.07589367	-0.122633316	-0.36789426	-0.14797598	-0.03613246	-0.06781509	0.4986244	-0.16182892	-0.16494651	-0.37751374	0.74561095	-0.21018516	0.17055705	-0.083233446	1.6424327	1.9891288	-0.28823376	-0.042804264	0.38723487	0.72590244	1.1526716	-0.12807192	0.54822075	1.7425138	2	4	2	19560.3226601	8728.25369458
115831	-0.24003834	-0.06840378	-0.21592616	-0.025554517	-0.13304362	-0.14871502	-0.236191	-0.21113326	-0.019502051	-0.25665823	-0.11202999	0.13702726	-0.1950954	-0.056868758	-0.119556986	-0.18418218	-0.07589315	1.7516135	-0.089839466	-0.21320143	-0.07589367	-0.122633316	-0.36789426	-0.14797598	-0.03613246	-0.06781509	0.012821944	-0.16182892	0.056937464	-0.37751374	0.5242115	1.2051919	1.370984	-0.09724571	0.9777241	0.61950946	1.41692	-0.042804264	0.10767032	0.72713774	4.4272304	-0.046006143	2.2101398	0.7552991	2	11	2	19560.20173913	8987.51130435
115832	-0.24003834	-0.06840378	-0.2627132	-0.025554517	-0.13304362	-0.14871502	-0.236191	-0.24399534	-0.019502051	-0.25665823	-0.11202999	-0.3303358	-0.1950954	-0.056868758	-0.119556986	-0.18418218	-0.07589315	-0.38116238	-0.089839466	-0.21320143	-0.07589367	-0.122633316	-0.36789426	-0.14797598	-0.03613246	-0.06781509	-0.7258589	-0.16182892	-0.16494651	-0.37751374	-0.06890799	-0.1734916	9.380532	0.038401004	-0.06301546	-0.4509727	0.07177463	-0.042804264	-0.3317339	-0.5725088	1.3546987	-0.20810626	0.95407903	-0.80622584	0	10	12	19558.0952381	9146.76190476
115833	-0.24003834	-0.06840378	-0.2627132	-0.025554517	-0.13304362	-0.14871502	0.03337486	-0.24399534	-0.019502051	-0.25665823	-0.11202999	0.27248505	-0.10207873	-0.056868758	-0.119556986	-0.18418218	-0.07589315	1.3214844	-0.089839466	-0.21320143	-0.07589367	-0.122633316	-0.36789426	-0.14797598	-0.03613246	-0.06781509	0.63958293	-0.16182892	-0.039501436	-0.37751374	1.6229705	-0.23149177	-0.0115714315	-0.115866676	1.2848495	0.24335687	0.052397065	-0.042804264	-0.15755177	0.5256348	3.1950302	-0.34004366	0.3420178	-0.14551	2	11	2	19565.18123667	6833.01705757
115834	-0.24003834	-0.06840378	-0.2627132	-0.025554517	-0.13304362	-0.14871502	-0.236191	-0.05764949	-0.019502051	-0.25665823	-0.11202999	0.041568384	0.15746109	-0.056868758	-0.119556986	-0.18418218	-0.07589315	2.0408967	-0.089839466	-0.21320143	-0.07589367	-0.122633316	-0.36789426	-0.14797598	-0.03613246	-0.06781509	-0.08236399	-0.16182892	-0.16494651	-0.37751374	-0.2351632	-0.23742744	-0.10613477	-0.11962693	0.8003945	-0.31911555	-0.3262047	-0.042804264	-0.32460603	0.8949038	0.04527981	0.85873467	-0.3917301	-0.28872508	2	2	2	19564.93824228	7688.26128266
115835	-0.24003834	-0.06840378	-0.2627132	-0.025554517	-0.13304362	-0.14871502	-0.236191	-0.24399534	-0.019502051	-0.25665823	-0.11202999	-0.03526957	-0.1950954	-0.056868758	-0.119556986	-0.18418218	-0.07589315	1.9704528	-0.089839466	-0.21320143	-0.07589367	-0.122633316	-0.36789426	-0.14797598	-0.03613246	-0.06781509	1.015684	-0.16182892	-0.16494651	-0.37751374	0.92372453	0.06409297	0.44116765	-0.119095296	0.033204425	1.5598079	-0.042634267	-0.042804264	0.31272632	1.9623656	0.19856921	-0.3351558	-0.31084773	0.7476964	2	4	2	19556.43692308	8255.22153846
115836	-0.24003834	-0.06840378	-0.2627132	-0.025554517	-0.13304362	-0.14871502	-0.236191	-0.23835678	-0.019502051	-0.25665823	-0.11202999	0.4970264	-0.1950954	-0.056868758	-0.119556986	-0.18418218	-0.053423923	2.8820236	-0.089839466	-0.21320143	-0.07589367	-0.122633316	-0.36789426	-0.14797598	-0.03613246	-0.06781509	1.0719614	-0.16182892	-0.16494651	-0.37751374	0.85256386	-0.23704456	0.011381174	-0.11486345	0.92438304	2.1504674	-0.33781955	-0.042804264	3.520087	2.8065639	1.3027804	-0.2563607	0.13735752	1.3071201	2	4	2	19562.12758202	8802.10206561
115837	-0.24003834	-0.06840378	-0.2627132	-0.025554517	-0.13304362	-0.14871502	-0.236191	-0.24399534	-0.019502051	-0.25665823	-0.11202999	-0.3303358	-0.1950954	-0.056868758	-0.119556986	-0.18418218	-0.07589315	-0.38116238	-0.089839466	-0.21320143	-0.07589367	-0.122633316	-0.36789426	-0.14797598	-0.03613246	-0.06781509	-0.68719023	-0.16182892	-0.16494651	-0.37751374	-0.44070625	-0.23795582	-0.25888452	-0.089579925	1.111231	-0.4509727	-0.3306524	-0.042804264	-0.3317339	-0.5739248	3.1658173	-0.38890857	0.96039224	-0.5827929	0	11	17	19565.15107914	9215.69064748
115838	-0.24003834	-0.06840378	-0.2627132	-0.025554517	-0.13304362	-0.14871502	-0.236191	-0.23055312	-0.019502051	-0.25665823	-0.11202999	-0.28552613	-0.1950954	-0.056868758	-0.119556986	-0.18418218	-0.07589315	0.11050792	-0.089839466	-0.21320143	-0.07589367	-0.122633316	-0.36789426	-0.14797598	-0.03613246	-0.06781509	-0.4750965	-0.16182892	-0.16494651	0.42891482	-0.4526249	-0.17516221	0.030094802	-0.11962693	1.6037784	3.5272856	-0.14735731	-0.042804264	0.5759485	4.0031743	-0.11471128	0.60722965	-0.6800581	3.1516626	0	4	27	19563.61333333	7026.664
115839	-0.24003834	-0.06840378	-0.2627132	-0.025554517	-0.13304362	-0.14871502	-0.236191	-0.23855086	-0.019502051	-0.25665823	-0.11202999	3.0656772	-0.1950954	-0.056868758	-0.119556986	-0.18418218	-0.07589315	3.4264205	-0.089839466	-0.21320143	-0.07589367	-0.122633316	-0.33148867	-0.14797598	-0.03613246	-0.06781509	1.315764	-0.16182892	-0.16494651	-0.37751374	1.0048414	0.92579323	0.4289214	-0.11278525	1.5455675	-0.41870084	-0.28832987	-0.042804264	-0.3317339	-0.23466742	0.37323612	-0.28257933	-0.07657563	-0.72847366	2	4	2	19559.78708134	7736.17942584
115840	-0.24003834	-0.06840378	-0.2627132	-0.025554517	-0.13304362	-0.14871502	-0.236191	-0.23509975	-0.019502051	-0.25665823	-0.11202999	-0.18034485	-0.1950954	-0.056868758	-0.119556986	-0.18418218	-0.07589315	3.1795874	-0.089839466	-0.21320143	-0.07589367	-0.122633316	-0.36789426	-0.14797598	-0.03613246	-0.06781509	-0.0793534	-0.16182892	-0.16494651	-0.37751374	-0.13298833	-0.18433975	0.788749	-0.11962693	0.9252798	0.025268154	-0.31767398	-0.042804264	-0.2923582	0.8017343	0.437472	-0.35604286	-0.62668437	0.023111349	2	4	2	19563.76	8442.664
115841	-0.24003834	-0.06840378	-0.2627132	-0.025554517	-0.13304362	-0.14871502	-0.236191	-0.24399534	-0.019502051	-0.25665823	-0.11202999	0.3603625	-0.1950954	-0.056868758	-0.119556986	-0.18418218	-0.07589315	1.1102116	-0.089839466	-0.21320143	-0.07589367	-0.122633316	-0.36789426	-0.14797598	-0.03613246	-0.06781509	0.010197849	-0.16182892	-0.16494651	-0.37751374	0.08294968	-0.20907812	-0.22033617	-0.11962693	0.87761694	0.030550284	0.7617981	-0.042804264	-0.060765553	1.1621281	5.0237803	-0.4450603	0.71968853	-0.093964234	2	11	2	19567.42394015	6806.77306733
115842	-0.24003834	-0.06840378	-0.2627132	-0.025554517	-0.13304362	-0.14871502	-0.236191	-0.24399534	-0.019502051	-0.25665823	-0.11202999	-0.3303358	-0.1950954	-0.056868758	-0.119556986	-0.18418218	-0.07589315	0.3535325	-0.089839466	-0.21320143	-0.07589367	-0.122633316	-0.36789426	-0.14797598	-0.03613246	-0.06781509	-0.3729856	-0.16182892	-0.16494651	-0.20672077	0.46886042	-0.21575123	-0.011185076	-0.08154858	0.21346453	1.3358892	0.4402519	-0.042804264	-0.1080279	1.8897067	2.72042	-0.30424267	0.17294104	0.7779079	2	4	2	19559.56782334	6945.88170347
115843	-0.24003834	-0.06840378	-0.2627132	-0.025554517	-0.13304362	-0.14871502	-0.236191	-0.24399534	-0.019502051	-0.25665823	-0.11202999	-0.3303358	-0.1950954	-0.056868758	-0.119556986	-0.18418218	-0.07589315	0.42583823	-0.089839466	-0.21320143	-0.07589367	-0.122633316	-0.36789426	-0.14797598	-0.03613246	-0.06781509	-0.13498616	-0.16182892	-0.16494651	0.012202058	0.817044	-0.119714655	-0.10143982	-0.11433096	0.78571934	1.4652689	0.102626875	-0.042804264	1.8146625	3.8114765	0.8087825	0.06713565	-0.32671583	1.0331843	2	4	2	19568.02916667	6995.92777778
115844	-0.24003834	-0.06840378	-0.2627132	-0.025554517	-0.13304362	-0.14871502	-0.236191	-0.23272242	-0.019502051	-0.25665823	-0.11202999	-0.112754546	-0.1950954	-0.056868758	-0.119556986	-0.18418218	-0.07589315	1.5466347	-0.089839466	-0.21320143	-0.07589367	-0.122633316	-0.36789426	-0.14797598	-0.03613246	-0.06781509	-0.2008856	-0.16182892	-0.16494651	0.6513545	-0.35772598	-0.049183972	0.31682065	-0.046340063	0.3143349	0.5144661	0.28285715	-0.042804264	-0.040384453	1.5789286	-0.15492474	0.59509844	-0.7219081	0.32540187	2	4	2	19565.33551198	7180.37254902
115845	-0.24003834	-0.06840378	-0.2627132	-0.025554517	-0.13304362	-0.14871502	-0.236191	-0.19096203	-0.019502051	-0.25665823	-0.11202999	0.95865226	-0.05970463	-0.056868758	-0.119556986	-0.18418218	-0.07589315	4.477807	-0.089839466	-0.21320143	-0.07589367	-0.122633316	-0.29208314	-0.14797598	-0.03613246	-0.06781509	0.74067366	-0.16182892	-0.16494651	-0.37751374	1.1270721	-0.21301214	-0.09911283	-0.115893	1.1725975	0.17873776	-0.30403003	-0.042804264	-0.09271143	0.92410314	0.33020625	-0.2570095	-0.23717183	-0.14653021	2	4	2	19560.29623288	8185.90410959
115846	-0.24003834	-0.06840378	-0.2627132	-0.025554517	-0.13304362	-0.14871502	-0.236191	-0.24399534	-0.019502051	-0.25665823	-0.11202999	-0.3303358	-0.1950954	-0.056868758	-0.119556986	-0.18418218	-0.07589315	1.8450772	-0.089839466	-0.21320143	-0.07589367	-0.122633316	-0.36789426	-0.14797598	-0.03613246	-0.06781509	0.49760237	-0.16182892	-0.16494651	-0.37751374	0.78199416	-0.04046249	0.12794869	-0.11243179	2.0070539	3.2924361	-0.2152774	-0.042804264	0.4034597	1.0627348	0.28867236	-0.06289273	0.30287826	2.2017548	2	4	2	19563.87704918	8650.41803279
115847	-0.24003834	-0.06840378	-0.2627132	-0.025554517	-0.13304362	-0.14871502	-0.236191	-0.24399534	-0.019502051	-0.25665823	-0.11202999	0.14266087	-0.1950954	-0.056868758	-0.119556986	-0.18418218	-0.07589315	2.4628139	-0.089839466	-0.21320143	-0.07589367	-0.122633316	-0.36789426	-0.14797598	-0.03613246	-0.06781509	0.6475262	-0.16182892	-0.16494651	-0.37751374	0.9295788	0.17652103	-0.08903356	-0.11962693	1.1796777	-0.31046435	-0.32126313	-0.042804264	-0.27889317	-0.22866715	0.77925265	-0.31721085	-0.09840845	-0.654919	2	1	2	19564.12180747	7774.92534381
115848	-0.24003834	-0.06840378	-0.2627132	-0.025554517	-0.13304362	-0.14871502	-0.236191	-0.24399534	-0.019502051	-0.25665823	-0.11202999	-0.3303358	-0.1950954	-0.056868758	-0.119556986	-0.18418218	-0.07589315	0.9187806	-0.089839466	-0.21320143	-0.07589367	-0.122633316	-0.36789426	-0.14797598	-0.03613246	-0.06781509	0.017356303	-0.16182892	-0.16494651	-0.36561164	0.26407918	0.6561128	-0.06800065	-0.11435449	0.3939067	0.20308354	0.15363944	-0.042804264	-0.037070166	0.70864224	0.0003400222	-0.38528398	-0.33362505	0.5757874	2	4	2	19557.8849392	8286.68849392
115849	-0.24003834	-0.06840378	-0.2627132	-0.025554517	-0.13304362	-0.14871502	-0.236191	-0.24399534	-0.019502051	-0.25665823	-0.11202999	-0.2781078	-0.1950954	-0.056868758	-0.119556986	-0.18418218	-0.07589315	1.2004256	-0.089839466	-0.21320143	-0.07589367	-0.122633316	-0.36789426	-0.14797598	-0.03613246	-0.06781509	0.83110297	-0.16182892	-0.16494651	-0.37751374	1.8268975	-0.23781963	-0.004058304	-0.11644935	1.0541073	2.5077033	-0.31541178	-0.042804264	7.2935805	3.7022002	0.4543982	-0.28929952	0.28668252	2.3434587	2	4	27	19563.59285714	8707.17857143
115850	-0.24003834	-0.06840378	-0.2627132	-0.025554517	-0.13304362	-0.14871502	-0.236191	-0.22459802	-0.019502051	-0.25665823	-0.11202999	0.20719379	-0.1950954	-0.056868758	-0.119556986	-0.18418218	-0.07589315	1.7525562	-0.089839466	-0.21320143	-0.07589367	-0.122633316	-0.36789426	-0.14797598	-0.03613246	-0.06781509	-0.4865905	-0.16182892	-0.16494651	-0.37751374	-0.38363656	-0.22932276	0.2991742	-0.118782885	0.8124265	0.55168426	-0.31425762	-0.042804264	0.332427	1.5794021	0.4628442	-0.2255743	-0.21170099	0.14856638	2	4	2	19565.2125	8540.61666667
115851	-0.24003834	-0.06840378	-0.011231721	-0.025554517	-0.13304362	-0.14871502	-0.236191	-0.22707134	-0.019502051	-0.25665823	-0.11202999	0.15158322	-0.1950954	-0.056868758	-0.119556986	-0.18418218	-0.07589315	4.8707123	-0.089839466	-0.21320143	-0.07589367	-0.122633316	-0.36789426	-0.14797598	-0.03613246	-0.06781509	-0.007616302	-0.16182892	-0.16494651	-0.37751374	0.42663535	0.6296174	0.20253466	-0.11962693	1.5370609	0.88826567	-0.26306927	-0.042804264	0.015824864	0.8055007	1.879051	-0.06827674	0.52252156	1.500533	2	4	2	19565.74292453	8964.0754717
115852	-0.24003834	-0.06840378	1.9626681	-0.025554517	-0.13304362	-0.14871502	-0.236191	-0.2205804	-0.019502051	-0.25665823	-0.11202999	-0.3303358	-0.1950954	-0.056868758	-0.119556986	-0.18418218	-0.07589315	0.2686775	-0.089839466	-0.21320143	-0.07589367	0.08652464	-0.36789426	-0.14797598	-0.03613246	-0.06781509	-0.6612053	-0.16182892	-0.16494651	-0.3636216	-0.55393	0.1580872	0.4493384	15.856235	2.968799	-0.43636394	2.128025	-0.042804264	-0.31045735	-0.44342756	6.802983	1.096659	3.3191133	1.4253665	4	14	24	19560.37132785	9350.7132785
115853	-0.24003834	-0.06840378	-0.2627132	-0.025554517	-0.13304362	-0.14871502	-0.236191	-0.24399534	-0.019502051	-0.25665823	-0.11202999	-0.3303358	-0.1950954	-0.056868758	-0.119556986	-0.18418218	-0.07589315	-0.38116238	-0.089839466	-0.21320143	-0.07589367	-0.122633316	-0.36789426	-0.14797598	-0.03613246	0.24960242	-0.7258589	-0.16182892	-0.16494651	-0.37751374	-0.81100315	0.6277999	0.03805097	0.024108982	0.9581482	-0.4509727	6.99564	-0.042804264	-0.3317339	-0.5706623	2.2445834	-0.018710608	1.9788634	-0.664938	22	5	10	19566.03125	9378.0859375
115854	-0.24003834	-0.06840378	-0.2627132	-0.025554517	-0.13304362	-0.14871502	-0.236191	0.023905732	-0.019502051	0.076938294	-0.11202999	-0.3303358	-0.1950954	-0.056868758	-0.119556986	-0.18418218	-0.07589315	-0.38116238	-0.089839466	-0.21320143	-0.07589367	-0.122633316	-0.36789426	-0.14797598	-0.03613246	-0.06781509	-0.707934	-0.16182892	-0.16494651	-0.37751374	-0.41031522	4.6314173	0.017597994	-0.109040275	1.1849089	-0.44897568	1.3083009	-0.042804264	-0.32527146	-0.56502986	1.2242113	-0.2101789	0.44961455	-0.81483465	0	9	13	19562.42629482	6182.11952191
115855	-0.24003834	-0.06840378	-0.2627132	-0.025554517	-0.13304362	-0.14871502	-0.236191	-0.22234336	-0.019502051	-0.25665823	-0.11202999	-0.15886272	-0.09809134	-0.056868758	-0.119556986	-0.18418218	-0.07589315	1.2677467	-0.089839466	-0.21320143	-0.07589367	-0.122633316	-0.36789426	-0.14797598	-0.03613246	-0.06781509	0.13749702	-0.16182892	-0.16494651	-0.37751374	0.40194675	-0.0039826618	-0.19099674	-0.11743549	0.26387784	0.014355972	-0.019387238	-0.042804264	-0.20903002	2.11362	-0.00051304774	-0.40735736	-0.5598143	0.06575021	2	4	2	19569.28224777	7456.68326948
115856	-0.24003834	-0.06840378	-0.2627132	-0.025554517	-0.13304362	-0.14871502	-0.236191	-0.24399534	-0.019502051	-0.25665823	-0.11202999	-0.09387233	-0.1950954	-0.056868758	-0.119556986	-0.18418218	-0.07589315	2.0174592	-0.089839466	-0.21320143	-0.07589367	-0.122633316	-0.36789426	-0.14797598	-0.03613246	-0.06781509	-0.1941455	-0.16182892	-0.16494651	-0.123610295	0.11385424	0.25701058	-0.009361314	-0.10686377	0.4807799	1.2154412	-0.33280182	-0.042804264	0.03262694	2.3315325	0.3816251	0.2675553	-0.20002978	0.49674833	2	4	2	19565.33944954	7814.74082569
115857	-0.24003834	-0.06840378	-0.2627132	-0.025554517	-0.13304362	-0.14871502	-0.236191	-0.13153946	-0.019502051	-0.25665823	-0.11202999	0.8012285	-0.1950954	-0.056868758	-0.119556986	-0.18418218	-0.07589315	3.0217805	-0.089839466	-0.21320143	-0.07589367	-0.122633316	-0.36789426	-0.14797598	-0.03613246	-0.06781509	1.1425809	-0.16182892	-0.16494651	-0.37751374	1.5855521	-0.21749124	0.28580537	-0.063953325	0.548648	0.25007993	-0.24201211	-0.042804264	0.510976	2.5986462	0.2252674	-0.26437467	-0.12642868	0.93023473	2	4	2	19567.42738589	8230.16182573
115858	-0.20480743	-0.06840378	-0.2627132	-0.025554517	-0.13304362	-0.14871502	-0.236191	-0.23069467	-0.019502051	-0.25665823	-0.11202999	1.7699718	-0.1950954	-0.056868758	-0.119556986	-0.18418218	-0.07589315	2.7301226	-0.089839466	-0.21320143	-0.07589367	-0.122633316	-0.36789426	-0.02081376	-0.03613246	-0.06781509	1.0886744	-0.09828297	-0.16494651	-0.37513414	0.80421126	-0.23706655	0.18993644	-0.11893061	0.316596	0.337102	-0.24007633	-0.042804264	0.5990112	1.6292578	0.5355216	-0.42020366	-0.38944858	0.0676	2	4	2	19564.32016461	8085.20823045
115859	-0.24003834	-0.06840378	-0.2627132	-0.025554517	-0.13304362	-0.14871502	-0.236191	-0.24399534	-0.019502051	-0.25665823	-0.11202999	-0.3303358	-0.1950954	-0.056868758	-0.119556986	-0.18418218	-0.07589315	0.96590817	-0.089839466	-0.21320143	-0.07589367	-0.122633316	-0.36789426	-0.14797598	-0.03613246	-0.06781509	1.1276541	-0.16182892	-0.16494651	-0.37751374	0.9054331	0.07063674	0.28364182	-0.09943206	1.0188822	5.368917	-0.27454913	-0.042804264	7.785326	3.4755886	0.40271348	-0.25754854	0.4674376	2.283312	2	4	27	19567.27710843	8687.79116466
115860	-0.24003834	-0.06840378	-0.2627132	-0.025554517	-0.13304362	-0.14871502	-0.236191	-0.20848097	-0.019502051	-0.25665823	-0.11202999	-0.3303358	-0.1950954	-0.056868758	-0.119556986	-0.18418218	-0.07589315	2.9863226	-0.089839466	-0.21320143	-0.07589367	-0.122633316	-0.36789426	-0.14797598	-0.03613246	-0.06781509	0.082669616	-0.16182892	-0.16494651	-0.37751374	0.8804493	-0.15322018	-0.04525424	-0.11962693	-0.20100397	0.19891855	-0.33431944	-0.042804264	-0.1821341	1.5913492	0.03883388	-0.37122822	-0.31219128	0.21354748	2	4	2	19569.43553009	7795.17765043
115861	-0.24003834	2.0697448	-0.2627132	-0.025554517	-0.13304362	-0.14871502	-0.16443412	-0.03999004	-0.019502051	-0.23225822	-0.11202999	0.052491006	0.10104065	-0.056868758	-0.119556986	-0.18418218	-0.07589315	1.7128011	-0.089839466	1.7742013	-0.07589367	0.3140418	0.11795987	-0.14797598	-0.03613246	-0.06781509	-0.22930494	-0.16182892	-0.16494651	-0.37751374	-0.05416916	-0.23613243	4.5845914	-0.089828886	1.4869604	-0.42030138	-0.28578082	-0.042280696	-0.3051096	0.05758996	3.433025	1.1980809	1.9780667	0.31841302	25	10	17	19564.90758621	9046.86206897
115862	-0.24003834	-0.06840378	0.30757704	-0.025554517	-0.055799104	-0.14871502	-0.236191	-0.23594896	-0.019502051	-0.030956838	-0.11202999	0.35584426	-0.1950954	-0.056868758	-0.119556986	-0.18418218	0.38204986	0.36066318	-0.089839466	-0.21320143	-0.07589367	-0.122633316	-0.36789426	-0.14797598	-0.03613246	2.5235467	-0.6584737	-0.16182892	-0.16494651	-0.37751374	-0.5228575	-0.11115835	0.76080924	2.9476066	-0.27118087	-0.4509727	0.07689818	-0.042804264	-0.3317339	-0.5729737	2.1850784	-0.51693326	-0.023144199	-0.58628553	22	14	24	19571.88607595	9267.69725738
115863	-0.24003834	-0.06840378	-0.2627132	-0.025554517	-0.13304362	-0.14871502	0.7202205	-0.004866206	-0.019502051	-0.25665823	-0.11202999	-0.3303358	-0.1950954	-0.056868758	-0.119556986	-0.18418218	-0.07589315	-0.38116238	-0.089839466	5.1735587	-0.07589367	0.8480439	1.0580143	-0.14797598	-0.03613246	-0.06781509	-0.7151262	-0.16182892	-0.16494651	-0.37751374	-0.7092752	-0.23795582	0.55126655	-0.11888219	3.465237	-0.4509727	-0.2595971	-0.042804264	-0.3317339	-0.5668219	8.7764435	0.09764704	4.3125534	0.030942729	25	11	17	19569.1576087	6473.42119565
115864	-0.24003834	-0.06840378	-0.2627132	-0.025554517	-0.13304362	-0.14871502	-0.236191	-0.23573188	-0.019502051	-0.25665823	-0.11202999	-0.3303358	-0.1950954	-0.056868758	-0.119556986	-0.18418218	-0.07589315	0.9873483	-0.089839466	-0.21320143	-0.07589367	-0.122633316	-0.36789426	-0.14797598	-0.03613246	-0.06781509	0.045133606	-0.16182892	-0.16494651	-0.22881015	-0.23803192	-0.21132529	-0.11077521	-0.11962693	-0.24794398	-0.033573985	-0.07598253	-0.042804264	-0.20176357	1.223731	-0.06998071	-0.15172508	-0.9028922	-0.14507422	2	4	2	19566.41780822	7559.05136986
115865	-0.24003834	-0.06840378	-0.2627132	-0.025554517	-0.13304362	-0.14871502	-0.236191	-0.22224301	-0.019502051	-0.25665823	-0.11202999	3.549833	-0.08476919	-0.056868758	-0.119556986	-0.18418218	-0.07589315	2.4997175	-0.089839466	-0.21320143	-0.07589367	-0.122633316	-0.36789426	-0.14797598	-0.03613246	-0.06781509	1.320547	-0.16182892	-0.16494651	-0.37751374	0.84240913	-0.15933795	0.0006874364	-0.11926189	1.311256	-0.4487188	-0.31553456	-0.042804264	-0.3317339	0.08414589	0.53307873	-0.30706453	-0.21285392	-0.5364284	2	1	2	19570.55579869	7712.97155361
115866	-0.24003834	-0.06840378	-0.001558447	-0.025554517	-0.13304362	-0.14871502	-0.236191	-0.22503424	-0.019502051	-0.12772228	-0.11202999	0.98366994	-0.1950954	-0.056868758	-0.119556986	-0.18418218	-0.07589315	1.9983714	-0.089839466	-0.21320143	-0.07589367	-0.122633316	-0.34846318	-0.14797598	-0.03613246	-0.06781509	0.33695915	-0.16182892	-0.16494651	0.55643076	0.079726756	-0.07285	0.14180215	-0.11628318	0.5804042	-0.27853164	-0.16989186	-0.042804264	0.30614516	0.21293058	0.28800395	0.23716787	-0.20230763	-0.2628785	2	2	2	19572.20918367	8414.98809524
115867	-0.24003834	3.2733371	-0.2627132	-0.025554517	-0.13304362	-0.14871502	1.2570136	0.39500082	-0.019502051	-0.11441176	-0.11202999	-0.3303358	-0.06417139	-0.056868758	-0.119556986	-0.18418218	-0.07589315	-0.38116238	-0.089839466	5.6409492	1.078249	5.0818925	1.5655943	-0.14797598	-0.03613246	-0.06781509	-0.6602543	-0.16182892	-0.16494651	-0.37751374	-0.64028984	-0.23795582	-0.16799809	-0.11727228	2.6005616	-0.4509727	-0.29523215	-0.042804264	-0.3317339	-0.57410574	9.587481	-0.24566978	5.3135977	0.09276198	25	11	17	19571.39520958	6292.47904192
115868	-0.24003834	-0.06840378	-0.2627132	-0.025554517	-0.13304362	-0.14871502	-0.236191	-0.2173975	-0.019502051	-0.25665823	-0.11202999	0.7236879	-0.13685255	-0.056868758	-0.119556986	-0.18418218	-0.07589315	2.7994986	-0.089839466	-0.21320143	-0.07589367	-0.122633316	-0.36789426	-0.14797598	-0.03613246	-0.06781509	0.16114907	-0.16182892	-0.16494651	-0.37751374	0.278035	-0.12959525	0.24511883	-0.111967795	0.85542095	1.4811779	0.47101238	-0.042804264	0.22487397	2.659061	0.31440896	-0.34043896	-0.207293	0.580961	2	4	2	19566.90091265	7324.589309
115869	-0.24003834	-0.06840378	-0.2627132	-0.025554517	-0.13304362	-0.14871502	-0.040355824	-0.22900626	-0.019502051	-0.25665823	-0.11202999	0.893326	-0.051835414	-0.056868758	-0.119556986	-0.18418218	-0.07589315	2.6481562	-0.089839466	-0.21320143	-0.07589367	-0.122633316	-0.36789426	-0.14797598	-0.03613246	-0.06781509	0.8677903	-0.092781246	-0.16494651	-0.37751374	0.37909442	-0.18181095	-0.18913588	-0.11911568	0.4398347	0.056789607	-0.32841313	-0.042804264	-0.062024888	0.9408162	0.3056258	-0.41577408	-0.5312162	-0.29507703	2	4	2	19572.68316832	7909.15731573
115870	-0.24003834	-0.06840378	-0.2627132	-0.025554517	-0.13304362	-0.14871502	-0.236191	-0.22115879	-0.019502051	-0.25665823	-0.11202999	0.03516751	-0.10859137	-0.056868758	-0.119556986	-0.18418218	-0.07589315	2.4644306	-0.089839466	-0.21320143	-0.07589367	-0.122633316	-0.36789426	-0.14797598	-0.03613246	-0.06781509	0.5622999	-0.16182892	-0.16494651	-0.37751374	1.6997383	-0.090361305	-0.05978404	-0.061785497	0.579204	0.19948383	0.01039856	-0.042804264	-0.13938569	2.5475566	0.3419885	-0.22514115	-0.18414615	0.31351763	2	4	2	19570.2571977	8208.82917466
115871	-0.24003834	-0.06840378	-0.2627132	-0.025554517	-0.13304362	-0.14871502	-0.236191	-0.20924237	-0.019502051	-0.25665823	-0.11202999	-0.3303358	-0.1950954	-0.056868758	-0.119556986	-0.18418218	-0.07589315	1.0978237	-0.089839466	-0.21320143	-0.07589367	-0.122633316	-0.36789426	-0.14797598	-0.03613246	-0.06781509	0.041797183	-0.16182892	-0.16494651	0.26487646	0.8597682	0.13949615	0.30967367	-0.11502573	0.7729037	2.2077668	-0.21530561	-0.042804264	7.8493476	3.7533357	0.57891	0.3413716	0.47450253	2.08831	2	4	27	19570.23514851	8671.83415842
115872	-0.22822738	-0.06840378	-0.2627132	-0.025554517	-0.13304362	-0.14871502	0.06636397	-0.23421484	-0.019502051	-0.25665823	-0.11202999	1.2814214	-0.1950954	-0.056868758	-0.119556986	-0.18418218	-0.07589315	4.5611424	-0.089839466	-0.21320143	-0.07589367	-0.122633316	-0.36789426	-0.14797598	-0.03613246	-0.06781509	1.0695384	-0.16182892	-0.16494651	-0.36497906	0.68801063	-0.23459499	0.17823221	-0.11681951	1.2275301	3.025417	-0.33714667	-0.042804264	0.4207374	1.6776552	2.1486363	-0.100066215	0.41419408	2.4078536	2	4	2	19566.08202443	8907.13263525
115873	-0.24003834	-0.06840378	-0.2627132	-0.025554517	5.5553093	-0.14871502	-0.236191	2.8201792	-0.019502051	2.1296294	-0.11202999	-0.3303358	-0.1950954	-0.056868758	-0.119556986	-0.18418218	1.0466213	-0.38116238	-0.089839466	-0.21320143	-0.07589367	-0.122633316	-0.36789426	-0.14797598	-0.03613246	-0.06781509	-0.7258589	-0.16182892	-0.16494651	-0.37751374	-0.9493277	-0.23795582	-0.46360368	-0.039243236	-0.97185445	-0.4509727	2.217748	-0.042804264	-0.3317339	-0.5725153	-0.80816185	-0.49067464	-0.8006634	-0.8728053	10	5	12	19560.23770492	4205.80327869
115874	-0.24003834	-0.06840378	-0.2627132	-0.025554517	-0.13304362	-0.14871502	-0.236191	0.32025954	-0.019502051	-0.25665823	-0.11202999	-0.3303358	-0.1950954	-0.056868758	-0.119556986	-0.18418218	0.20543434	-0.38116238	-0.089839466	-0.21320143	-0.07589367	-0.122633316	-0.36789426	-0.14797598	-0.03613246	-0.06781509	-0.6525283	-0.16182892	-0.16494651	-0.37751374	-0.42283496	0.7001579	-0.1666775	0.01348797	2.7131903	-0.42397746	-0.25376108	-0.042804264	-0.31145802	-0.56698424	0.21491961	-0.20337798	0.3637851	-0.80396765	20	7	7	19567.9009009	6165.73873874
115875	-0.24003834	-0.06840378	-0.2627132	-0.025554517	-0.13304362	-0.14871502	-0.20627832	-0.24399534	-0.019502051	-0.25665823	-0.11202999	-0.07623516	-0.12561889	-0.056868758	-0.119556986	-0.18418218	-0.07589315	1.7725447	-0.089839466	-0.21320143	-0.07589367	-0.122633316	-0.36789426	-0.14797598	-0.03613246	-0.06781509	0.19219033	-0.16182892	-0.16494651	-0.37751374	0.39423943	-0.20811898	-0.27026495	-0.1181869	0.85828376	-0.31050938	-0.11571296	-0.042804264	-0.31793392	-0.24269865	3.487858	-0.42228818	0.3088792	-0.35415322	2	11	2	19578.187251	6779.98804781
115876	-0.24003834	-0.06840378	-0.2627132	-0.025554517	-0.13304362	-0.14871502	-0.236191	-0.23612617	-0.019502051	-0.25665823	-0.11202999	1.81714	-0.1950954	-0.056868758	-0.119556986	-0.18418218	-0.07589315	3.5443833	-0.089839466	-0.21320143	-0.07589367	-0.122633316	-0.35061967	-0.14797598	-0.03613246	-0.06781509	0.7653372	-0.16182892	-0.16494651	-0.37751374	0.80370265	-0.079045564	0.32755727	-0.11599716	1.5052083	-0.4509727	-0.27075922	-0.042804264	-0.3317339	-0.4037807	0.2240437	-0.18253209	-0.12594023	-0.75252414	2	1	2	19568.96923077	7748.61846154
115877	-0.24003834	-0.06840378	-0.13485399	-0.025554517	-0.13304362	-0.14871502	-0.027505273	-0.22723307	-0.019502051	-0.25665823	-0.11202999	4.4220276	-0.1950954	-0.056868758	-0.119556986	-0.18418218	-0.07589315	4.1101913	-0.089839466	-0.21320143	-0.07589367	-0.122633316	-0.3446698	-0.14797598	-0.03613246	-0.06781509	1.2473313	-0.16182892	-0.16494651	-0.37751374	0.7286322	0.07288649	-0.11025563	-0.11962693	0.19719274	-0.3981359	-0.01735222	-0.042804264	-0.27970362	-0.17945132	1.330862	-0.46808183	-0.3930608	-0.6557936	2	13	2	19571.97704918	8004.20218579
115878	-0.24003834	-0.06840378	-0.2627132	-0.025554517	-0.13304362	-0.14871502	-0.236191	-0.24399534	-0.019502051	-0.25665823	-0.11202999	-0.17759071	-0.1950954	-0.056868758	-0.119556986	-0.18418218	-0.07589315	2.0521328	-0.089839466	-0.21320143	-0.07589367	-0.122633316	-0.36789426	-0.14797598	-0.03613246	-0.06781509	1.107206	-0.16182892	-0.16494651	-0.37751374	1.1878891	-0.2357705	-0.019046757	-0.07923568	0.5319847	0.06743149	-0.20507286	-0.042804264	-0.0056935195	1.0724846	0.10860697	-0.2335386	-0.11167859	-0.24058646	2	4	2	19574.81661891	8242.53581662
115879	-0.24003834	-0.06840378	-0.2627132	-0.025554517	-0.13304362	-0.14871502	0.49804574	-0.24399534	-0.019502051	-0.25665823	-0.11202999	5.9155025	-0.1950954	-0.056868758	-0.119556986	-0.18418218	-0.07589315	5.9232197	-0.089839466	-0.21320143	-0.07589367	-0.122633316	-0.36789426	-0.14797598	-0.03613246	-0.06781509	1.9135494	-0.16182892	-0.16494651	-0.37751374	1.3991389	-0.2313361	0.124956146	-0.11236515	1.5564599	0.29623815	-0.3372882	-0.042804264	-0.30595377	-0.4741088	2.0166352	-0.22293231	0.3226311	-0.25582105	2	11	2	19569.62880886	8880.65927978
115880	-0.24003834	-0.06840378	0.34087744	-0.025554517	1.5740005	-0.14871502	-0.236191	-0.24399534	-0.019502051	-0.25665823	-0.11202999	-0.11633483	-0.1950954	0.46964478	-0.119556986	-0.18418218	0.008358317	-0.046810508	-0.089839466	-0.21320143	-0.07589367	-0.122633316	-0.36789426	-0.14797598	-0.03613246	-0.06781509	-0.67122954	-0.16182892	-0.16494651	-0.3703427	-0.7551056	0.1813937	1.7415597	1.0225239	-0.090236574	-0.4509727	0.05247265	-0.042804264	-0.3317339	-0.5316778	1.9764454	-0.42824656	-0.30162528	-0.6127165	10	14	24	19578.14072495	9251.05970149
115881	-0.24003834	-0.06840378	-0.2627132	-0.025554517	-0.13304362	-0.14871502	-0.236191	-0.24399534	-0.019502051	-0.25665823	-0.11202999	-0.2566674	-0.1950954	-0.056868758	-0.119556986	-0.18418218	-0.07589315	-0.38116238	-0.089839466	-0.21320143	-0.07589367	-0.122633316	-0.36789426	-0.14797598	-0.03613246	-0.06781509	-0.30816457	-0.16182892	-0.16494651	-0.37751374	-0.55100983	-0.23795582	-0.10260207	-0.10921495	2.1808138	-0.27838176	-0.24517123	-0.042804264	-0.06552308	-0.4385051	6.1417966	-0.109302856	2.033097	-0.27020386	3	11	17	19568.74433657	6636.74110032
115882	-0.24003834	-0.06840378	-0.2627132	-0.025554517	-0.13304362	-0.14871502	-0.236191	-0.24399534	-0.019502051	-0.25665823	-0.11202999	0.35438257	-0.1950954	-0.056868758	-0.119556986	-0.18418218	-0.07589315	2.45577	-0.089839466	-0.21320143	-0.07589367	-0.122633316	-0.36789426	-0.14797598	-0.03613246	-0.06781509	0.6902562	-0.16182892	-0.16494651	-0.37751374	0.64870554	0.030859414	0.1242577	-0.111682974	0.5457031	-0.12483503	-0.3321035	-0.042804264	-0.29357484	0.085568756	1.3213773	-0.32565266	-0.15931495	-0.34371397	2	11	2	19573.48175182	7884.35644769
115883	-0.012776254	-0.06840378	0.13621044	-0.025554517	-0.065100655	-0.14871502	1.5574974	-0.1573116	-0.019502051	-0.22429556	-0.11202999	5.742275	-0.058466464	-0.056868758	-0.119556986	-0.18418218	-0.04435336	7.9370494	-0.089839466	-0.21320143	-0.07589367	-0.122633316	-0.26254728	3.6553445	-0.03613246	-0.06781509	3.2578893	1.5927716	-0.16494651	-0.35218632	0.2754253	-0.23327886	0.16437913	-0.11718652	0.105407625	-0.36982757	-0.33048737	-0.042804264	-0.24884059	-0.39198995	2.3383584	-0.5110571	-0.36598092	-0.67117846	2	13	2	19570.11864407	7969.58333333
115884	-0.24003834	-0.06840378	-0.2627132	-0.025554517	-0.13304362	-0.14871502	-0.236191	-0.23298174	-0.019502051	-0.25665823	-0.11202999	-0.23378868	-0.1950954	-0.056868758	-0.119556986	-0.18418218	-0.07589315	2.7058706	-0.089839466	-0.21320143	-0.07589367	-0.122633316	-0.31796572	-0.08104224	-0.03613246	-0.06781509	0.38361883	-0.16182892	-0.16494651	-0.37751374	0.38902816	1.5152135	1.1395482	-0.11962693	1.4853685	-0.03883586	0.4180238	-0.042804264	-0.1842621	0.37436816	0.40398327	-0.26038742	-0.1730292	-0.51272744	2	4	2	19576.69585253	8489.31797235
115886	-0.24003834	-0.06840378	-0.2627132	-0.025554517	-0.13304362	-0.14871502	-0.236191	-0.23903826	-0.019502051	-0.25665823	-0.11202999	-0.25285906	-0.1950954	-0.056868758	-0.119556986	-0.18418218	-0.07589315	1.4142369	-0.089839466	-0.21320143	-0.07589367	-0.122633316	-0.36789426	-0.14797598	-0.03613246	-0.06781509	0.037613682	-0.16182892	-0.16494651	-0.37751374	0.28639898	-0.22727267	0.5101346	-0.11962693	0.35776713	0.96066576	0.7390528	-0.042804264	0.022351764	1.8699183	-0.07413783	-0.43008798	-0.6462351	0.60398734	2	4	2	19572.78658537	7217.05691057
115887	-0.24003834	-0.06840378	-0.2627132	-0.025554517	-0.13304362	-0.14871502	-0.236191	-0.22620153	-0.019502051	-0.25665823	-0.11202999	0.19497065	-0.1950954	-0.056868758	-0.119556986	-0.18418218	-0.07589315	2.3188527	-0.089839466	-0.21320143	-0.07589367	-0.122633316	-0.36789426	-0.14797598	-0.03613246	-0.06781509	0.43294027	-0.16182892	-0.16494651	-0.37751374	0.5549205	-0.20523903	0.45911324	-0.10192265	1.2466705	0.15159933	-0.1471693	-0.042804264	-0.28297442	0.87267363	1.853304	-0.15479955	0.16479646	0.313385	2	11	2	19579.28291815	8180.43060498
115889	-0.24003834	-0.06840378	-0.2627132	-0.025554517	-0.13304362	-0.14871502	-0.236191	-0.2406863	-0.019502051	-0.25665823	-0.11202999	-0.25824183	-0.0039185737	-0.056868758	-0.119556986	-0.18418218	-0.07589315	0.32385498	-0.089839466	-0.21320143	-0.07589367	-0.122633316	-0.36789426	-0.14797598	-0.03613246	-0.06781509	-0.4169703	-0.16182892	-0.16494651	-0.37751374	0.82356775	-0.03619236	-0.07060538	-0.09632995	0.7410841	1.3374137	0.9243921	-0.042804264	0.05570683	2.3843749	3.294103	-0.30524403	0.5202532	0.6561113	2	4	2	19567.56857855	6971.23815461
115890	-0.24003834	-0.06840378	-0.2627132	-0.025554517	-0.13304362	-0.14871502	-0.236191	-0.23179787	-0.019502051	-0.25665823	-0.11202999	-0.3303358	-0.1950954	-0.056868758	-0.119556986	-0.18418218	-0.07589315	1.7585758	-0.089839466	-0.21320143	-0.07589367	-0.122633316	-0.36789426	-0.14797598	-0.03613246	-0.06781509	0.31269345	-0.16182892	-0.16494651	-0.37751374	0.50501096	0.15437129	-0.09634348	-0.11962693	1.2013808	0.63517845	0.32828957	-0.042804264	-0.23289919	2.1062298	-0.15313724	-0.43987024	-0.74349993	0.8672959	2	4	2	19574.94023904	7166.15139442
115891	-0.24003834	-0.06840378	-0.2627132	-0.025554517	-0.13304362	-0.14871502	-0.236191	-0.19979036	-0.019502051	-0.25665823	-0.11202999	0.10640445	-0.1950954	-0.056868758	-0.119556986	-0.18418218	-0.07589315	1.1933203	-0.089839466	-0.21320143	-0.07589367	-0.122633316	-0.36789426	-0.14797598	-0.03613246	-0.06781509	-0.006187258	-0.16182892	-0.16494651	-0.37751374	0.21547465	0.048244026	0.1898016	-0.11545021	0.07820146	0.94379985	0.4138999	-0.042804264	0.72753763	2.6936986	0.16739254	-0.37717634	-0.42052025	0.59281313	2	4	2	19576.84830633	8121.83799705
115892	-0.24003834	-0.06840378	-0.2627132	-0.025554517	-0.13304362	-0.14871502	-0.236191	-0.24399534	-0.019502051	-0.25665823	-0.11202999	-0.3303358	-0.1950954	-0.056868758	-0.119556986	-0.18418218	-0.07589315	0.8149503	-0.089839466	-0.21320143	-0.07589367	-0.122633316	-0.36789426	-0.14797598	-0.03613246	-0.06781509	-0.7258589	-0.16182892	-0.16494651	-0.37751374	-0.62780344	-0.2025338	-0.0029436857	-0.11962693	1.3275955	0.5239091	-0.12976673	-0.042804264	0.2559955	2.3650682	-0.020136718	-0.2971818	-0.60078543	0.5048452	2	4	2	19575.50666667	8149.77333333
115893	-0.24003834	-0.06840378	-0.2627132	-0.025554517	-0.13304362	-0.14871502	-0.236191	-0.14218912	-0.019502051	-0.25665823	-0.11202999	-0.22119272	-0.1950954	-0.056868758	-0.119556986	-0.18418218	-0.07589315	1.9198228	-0.089839466	-0.21320143	-0.07589367	-0.122633316	-0.36789426	-0.14797598	-0.03613246	-0.06781509	-0.0052294084	-0.16182892	-0.16494651	-0.37751374	0.79512936	-0.2031773	-0.18414083	-0.11959669	-0.15021084	0.12323846	-0.326756	-0.042804264	-0.031970322	1.5568528	0.3005197	-0.3766759	-0.77785957	0.1579059	2	4	2	19576.34771574	7628.50507614
115894	-0.24003834	-0.06840378	-0.2627132	-0.025554517	2.975358	-0.14871502	-0.236191	-0.13696143	-0.019502051	-0.25665823	-0.11202999	-0.3303358	-0.1950954	-0.056868758	-0.119556986	-0.18418218	0.53047687	-0.26910028	-0.089839466	-0.21320143	-0.07589367	-0.122633316	-0.36789426	-0.14797598	-0.03613246	-0.06781509	-0.44478595	-0.16182892	-0.16494651	-0.32238585	-0.42603123	-0.12429258	1.9993744	-0.057933163	0.8507326	2.2693958	-0.026166886	-0.042804264	0.4327966	2.3705468	-0.055218298	-0.2960043	-0.7133524	2.9568977	10	4	12	19572.80645161	7050.21612903
115895	-0.24003834	-0.06840378	-0.2627132	-0.025554517	-0.13304362	-0.14871502	-0.236191	-0.24025276	-0.019502051	-0.17300586	-0.11202999	-0.12005597	-0.1950954	-0.056868758	-0.119556986	-0.18418218	-0.07589315	3.5330484	-0.089839466	-0.21320143	-0.07589367	-0.122633316	-0.36183247	-0.14797598	-0.03613246	-0.06781509	0.39891967	0.2451285	-0.16494651	-0.37751374	0.54268575	-0.2300091	0.039367773	-0.11704155	0.27776885	0.14256695	-0.33518526	-0.042804264	-0.048252635	1.1622834	1.5138317	-0.40347162	-0.38133407	0.0007807037	2	4	2	19579.7232267	7929.49374131
115896	-0.24003834	-0.06840378	-0.2627132	-0.025554517	-0.13304362	-0.14871502	-0.236191	-0.081132	-0.019502051	-0.046227586	-0.11202999	0.20889828	-0.13939929	-0.056868758	-0.119556986	-0.18418218	-0.03847756	2.1710896	-0.089839466	-0.21320143	-0.07589367	-0.122633316	-0.36789426	-0.14797598	-0.03613246	-0.06781509	0.30399096	-0.16182892	-0.16494651	-0.37751374	0.40754563	0.81843746	1.3802317	-0.10825475	0.8452912	-0.28110114	0.10261664	-0.042804264	-0.17860758	0.050173078	0.174672	-0.33014235	-0.2804068	0.24885006	2	4	2	19576.73663625	8316.95306389
115897	-0.24003834	-0.06840378	-0.10213647	-0.025554517	-0.13304362	-0.14871502	-0.236191	-0.10267678	-0.019502051	-0.25665823	-0.11202999	-0.3303358	-0.1950954	-0.056868758	-0.119556986	-0.18418218	-0.07589315	-0.38116238	-0.089839466	1.015175	-0.07589367	0.6116281	-0.15462235	-0.14797598	-0.03613246	-0.06781509	-0.6915142	-0.16182892	-0.16494651	-0.37751374	-0.6993321	-0.23795582	0.23698333	-0.094033375	3.1238256	-0.43190318	-0.1454002	-0.042804264	-0.31918117	-0.5341117	6.6143403	-0.02812756	2.8853657	-0.21373993	25	11	17	19572.05338809	6446.62628337
115898	-0.24003834	-0.06840378	-0.2627132	-0.025554517	-0.13304362	-0.14871502	-0.236191	-0.24399534	-0.019502051	-0.25665823	-0.11202999	-0.3303358	-0.1950954	-0.056868758	-0.119556986	-0.18418218	-0.07589315	0.8457336	-0.089839466	-0.21320143	-0.07589367	-0.122633316	-0.36789426	-0.14797598	-0.03613246	-0.06781509	-0.31740832	-0.16182892	-0.16494651	-0.37751374	0.43770015	0.2514048	0.48751894	-0.11873163	0.13832663	1.8044027	-0.30614218	-0.042804264	0.33020562	1.1233606	0.95432216	-0.21469426	0.0056309043	1.2382908	2	4	2	19578.58139535	8597.3470483
115899	-0.24003834	-0.06840378	-0.2627132	-0.025554517	-0.13304362	-0.14871502	-0.20068851	-0.21688563	-0.019502051	-0.25665823	-0.11202999	-0.21797837	-0.1950954	-0.056868758	-0.119556986	-0.18418218	-0.07589315	1.9835612	-0.089839466	-0.21320143	-0.07589367	-0.122633316	-0.36789426	-0.14797598	-0.03613246	-0.06781509	-0.07325656	-0.16182892	-0.16494651	-0.3731021	1.0624563	-0.0854979	-0.015665732	-0.09490906	1.6647489	4.47418	-0.27632314	-0.042804264	1.1143899	2.0368018	1.9227427	-0.13437894	0.39723325	2.8148782	2	4	2	19577.01972686	8741.97723824
115900	-0.24003834	-0.06840378	-0.2627132	-0.025554517	-0.13304362	-0.14871502	0.37015423	0.450761	-0.019502051	-0.25665823	-0.11202999	-0.3303358	-0.1950954	-0.056868758	-0.119556986	-0.18418218	-0.07589315	-0.38116238	-0.089839466	5.0415235	0.5728377	4.421275	1.0623171	-0.14797598	-0.03613246	-0.06781509	-0.7258589	-0.16182892	-0.16494651	-0.36611268	-0.67544633	-0.23795582	0.08085956	-0.09144926	3.6282096	-0.4509727	-0.11526212	-0.042804264	-0.3317339	-0.57302547	6.527389	0.015653308	2.4881442	-0.36011034	25	11	17	19576.14117647	6419.10980392
115901	-0.24003834	-0.06840378	-0.2627132	-0.025554517	-0.13304362	-0.14871502	-0.021030702	-0.24399534	-0.019502051	-0.25665823	-0.11202999	-0.18576576	-0.1950954	-0.056868758	-0.119556986	-0.18418218	-0.07589315	0.37479904	-0.089839466	-0.21320143	-0.07589367	-0.122633316	-0.36789426	-0.14797598	-0.03613246	-0.06781509	-0.03619509	-0.16182892	-0.16494651	-0.37751374	-0.11262268	-0.18628308	-0.02102338	-0.10839455	0.26283157	0.49318773	0.13654852	-0.042804264	0.88263255	0.6014042	4.2424965	-0.42858973	0.13756093	0.66414946	2	11	2	19585.89302326	6744.4620155
115902	-0.24003834	-0.06840378	-0.2627132	-0.025554517	-0.13304362	-0.14871502	-0.236191	-0.23787764	-0.019502051	-0.25665823	-0.11202999	-0.17212597	-0.079270296	-0.056868758	-0.119556986	-0.18418218	-0.07589315	1.2327995	-0.089839466	-0.21320143	-0.07589367	-0.122633316	-0.36789426	-0.14797598	-0.03613246	-0.06781509	0.55736065	-0.16182892	-0.16494651	-0.34942493	1.1648835	-0.22671388	0.057733085	-0.11133062	0.31657258	1.2106297	0.2683303	-0.042804264	-0.052368596	1.7577983	3.33034	-0.33778492	0.5262421	0.13282913	2	4	2	19578.39784946	6932.10752688
115903	-0.24003834	-0.06840378	-0.2627132	-0.025554517	5.6174207	-0.14871502	-0.236191	-0.14785667	-0.019502051	-0.25665823	-0.11202999	-0.3303358	-0.1950954	-0.056868758	-0.119556986	-0.18418218	1.2483748	0.16431876	-0.089839466	-0.21320143	-0.07589367	-0.122633316	-0.36789426	-0.14797598	-0.03613246	-0.06781509	-0.24206251	-0.16182892	-0.16494651	-0.33863378	-0.023155931	0.09880791	0.18330234	-0.09505528	0.3575499	0.36522117	-0.23391561	-0.042804264	0.120426655	1.461232	1.2798691	-0.18335122	0.13564895	0.7995445	10	4	12	19577.09756098	8622.26829268
115904	-0.24003834	-0.06840378	-0.2627132	-0.025554517	-0.13304362	-0.14871502	-0.236191	-0.20201	-0.019502051	-0.25665823	-0.11202999	-0.3303358	-0.1950954	-0.056868758	-0.119556986	-0.18418218	-0.07589315	-0.38116238	-0.089839466	3.005523	-0.07589367	0.0752754	-0.085418865	-0.14797598	-0.03613246	-0.06781509	-0.3729629	-0.16182892	-0.16494651	-0.37751374	-0.12812166	-0.23795582	0.17426267	-0.06259698	2.0843112	-0.32308093	0.01430831	-0.042804264	-0.3317339	-0.57410574	4.210969	0.19478564	1.4840093	-0.17099708	25	11	17	19580.54585153	6528.48908297
115905	-0.24003834	-0.06840378	-0.2627132	-0.025554517	-0.13304362	-0.14871502	-0.236191	-0.24399534	-0.019502051	-0.25665823	-0.11202999	-0.3303358	0.1868395	-0.056868758	-0.119556986	-0.18418218	-0.07589315	0.8676263	-0.089839466	-0.21320143	-0.07589367	-0.122633316	-0.36789426	-0.14797598	-0.03613246	-0.06781509	0.035351712	-0.16182892	-0.16494651	-0.37751374	0.72366244	-0.23525195	-0.022790736	-0.11948126	0.32897905	0.20318589	-0.10029833	-0.042804264	-0.2501843	0.8334493	2.0963082	-0.36253092	-0.016829694	0.28581777	2	11	2	19578.77017115	6851.71638142
115906	-0.24003834	-0.06840378	-0.2627132	-0.025554517	-0.13304362	-0.14871502	-0.236191	-0.22471261	-0.019502051	-0.25665823	-0.11202999	0.23747066	-0.1950954	-0.056868758	-0.119556986	-0.18418218	-0.07589315	3.4513428	-0.089839466	-0.21320143	-0.07589367	-0.122633316	-0.3209527	-0.14797598	-0.03613246	-0.06781509	0.56429994	-0.16182892	-0.16494651	-0.37751374	0.30702156	-0.22520617	-0.10024228	-0.11962693	0.07226636	0.4201085	-0.31340337	-0.042804264	0.51602346	2.1572893	0.7442202	-0.20480943	-0.7021186	0.53041756	2	4	2	19575.92145015	7609.93655589
115907	-0.24003834	-0.06840378	-0.2627132	-0.025554517	-0.13304362	-0.14871502	-0.236191	-0.24399534	-0.019502051	-0.25665823	-0.11202999	-0.3303358	-0.1950954	-0.056868758	-0.119556986	-0.18418218	-0.07589315	1.3871503	-0.089839466	-0.21320143	-0.07589367	-0.122633316	-0.36789426	-0.14797598	-0.03613246	-0.06781509	-0.12541127	-0.16182892	-0.16494651	-0.37751374	0.35291705	1.176677	0.23624595	-0.11962693	0.23430829	0.7512593	-0.32543737	-0.042804264	-0.16296044	1.9569085	-0.13298227	-0.40168598	-0.724104	0.12694108	2	4	2	19579.19318182	7672.75
115908	-0.24003834	-0.06840378	-0.2627132	-0.025554517	-0.13304362	-0.14871502	-0.20736045	-0.24399534	-0.019502051	-0.25665823	-0.11202999	-0.16793469	-0.1950954	-0.056868758	-0.119556986	-0.18418218	-0.07589315	1.7598602	-0.089839466	-0.21320143	-0.07589367	-0.122633316	-0.36789426	-0.14797598	-0.03613246	-0.06781509	0.49066097	-0.074842125	-0.16494651	0.0880242	1.0419723	-0.14822556	-0.020932475	-0.116534516	0.6437095	-0.37995636	-0.2594997	-0.042804264	-0.32427776	-0.3129551	0.12439083	0.391429	-0.2157584	-0.527641	2	2	2	19575.54108216	7856.5490982
115909	-0.24003834	-0.06840378	-0.2627132	-0.025554517	-0.13304362	-0.14871502	0.018229568	-0.24399534	-0.019502051	-0.25665823	-0.11202999	1.8858274	-0.1950954	-0.056868758	-0.119556986	-0.18418218	-0.07589315	3.7600238	-0.089839466	-0.21320143	-0.07589367	-0.122633316	-0.36789426	-0.14797598	-0.03613246	-0.06781509	0.7505319	-0.16182892	-0.16494651	-0.37751374	0.66581225	-0.21269369	-0.05894548	-0.11256006	1.981987	-0.28702927	-0.33024937	-0.042804264	0.067291096	0.23262009	4.4826636	-0.14312677	0.97239155	0.20854138	2	11	2	19578.67823344	8872.10094637
115910	-0.24003834	-0.06840378	-0.2627132	-0.025554517	-0.13304362	-0.14871502	-0.236191	-0.23486616	-0.019502051	-0.25665823	-0.11202999	-0.3303358	-0.1950954	-0.056868758	-0.119556986	-0.18418218	-0.07589315	-0.38116238	-0.089839466	2.2175395	-0.07589367	-0.035559926	0.31476447	-0.14797598	-0.03613246	-0.06781509	-0.71426344	-0.16182892	-0.16494651	-0.37751374	-0.65364647	-0.23795582	0.11621413	-0.11096776	4.384858	-0.4509727	-0.15949638	-0.042804264	-0.3317339	-0.5262436	9.768881	0.08038579	4.774417	0.11534329	25	11	17	19581.27974277	6482.01286174
115911	-0.24003834	-0.06840378	-0.2627132	-0.025554517	-0.13304362	-0.14871502	-0.236191	-0.24399534	-0.019502051	-0.25665823	-0.11202999	-0.08498554	-0.1950954	-0.056868758	-0.119556986	-0.18418218	-0.07589315	1.1884766	-0.089839466	-0.21320143	-0.07589367	-0.122633316	-0.36789426	-0.14797598	-0.03613246	-0.06781509	-0.16574818	-0.16182892	-0.16494651	-0.37751374	0.9167268	-0.23795582	0.0046602683	-0.11405186	0.32024723	-0.4023191	-0.3182641	-0.042804264	-0.32253417	0.14435862	6.482893	-0.26900747	1.2527015	-0.36915168	2	11	2	19575.99228792	6910.32133676
115912	-0.24003834	-0.06840378	-0.2627132	-0.025554517	-0.13304362	-0.14871502	-0.236191	-0.24399534	-0.019502051	-0.25665823	-0.11202999	-0.3303358	-0.1950954	-0.056868758	-0.119556986	-0.18418218	-0.07589315	1.0873193	-0.089839466	-0.21320143	-0.07589367	-0.122633316	-0.36789426	-0.14797598	-0.03613246	-0.06781509	-0.22405407	-0.16182892	-0.16494651	-0.37751374	0.45954943	0.022801027	0.21488301	-0.11712741	1.1036334	-0.10045213	0.4540013	-0.042804264	-0.27395573	1.5092257	0.11658571	-0.30399272	-0.24787456	-0.054428678	2	4	2	19581.95778364	7425.6530343
115913	-0.24003834	-0.06840378	-0.2627132	-0.025554517	-0.13304362	-0.14871502	-0.236191	-0.23941459	-0.019502051	-0.25665823	-0.11202999	0.020052254	-0.1950954	-0.056868758	-0.119556986	-0.18418218	-0.07589315	2.9804032	-0.089839466	-0.21320143	-0.07589367	-0.122633316	-0.36789426	-0.14797598	-0.03613246	-0.06781509	0.19314766	-0.16182892	-0.16494651	-0.37751374	0.5201613	-0.1823286	0.0030732676	-0.10731613	0.6086025	0.28471312	-0.32177186	-0.042804264	-0.22820055	0.73408026	2.8021479	-0.28677133	1.1615164	0.07976514	2	11	2	19577.65692008	7830.47563353
115914	-0.22303914	-0.06840378	-0.2627132	-0.025554517	-0.13304362	-0.14871502	-0.236191	-0.24399534	-0.019502051	-0.25665823	-0.11202999	0.5534202	-0.1950954	-0.056868758	-0.119556986	-0.18418218	-0.07589315	3.5943766	-0.089839466	-0.21320143	-0.07589367	-0.122633316	-0.36789426	-0.14797598	-0.03613246	-0.06781509	0.98869914	-0.16182892	-0.16494651	0.3283257	0.3481864	-0.19988966	-0.0041682865	-0.11928889	0.2577191	0.07806076	-0.3200719	-0.042804264	-0.04679344	1.2628672	0.96485704	0.506852	-0.36605224	-0.069063984	2	4	2	19580.45390071	8059.43439716
115915	-0.24003834	-0.06840378	-0.2627132	-0.025554517	-0.13304362	-0.14871502	-0.236191	-0.23784554	-0.019502051	-0.25665823	-0.11202999	-0.3303358	-0.1950954	-0.056868758	-0.119556986	-0.18418218	-0.07589315	0.23146392	-0.089839466	-0.21320143	-0.07589367	-0.122633316	-0.36789426	-0.14797598	-0.03613246	-0.06781509	-0.10865454	-0.16182892	-0.16494651	-0.37751374	0.6156626	-0.20191684	0.3825197	-0.10506598	0.3756431	1.7795608	0.51688343	-0.042804264	1.4663616	3.6636677	-0.010085368	-0.31775528	-0.24629158	1.2371961	2	4	2	19578.08744395	8262.90807175
115916	-0.24003834	-0.06840378	-0.15544432	-0.025554517	-0.13304362	-0.14871502	-0.236191	-0.23579398	-0.019502051	-0.25665823	-0.11202999	-0.3303358	-0.1950954	-0.056868758	-0.119556986	-0.18418218	-0.04155608	2.7577016	-0.089839466	-0.21320143	-0.07589367	-0.122633316	-0.36789426	-0.14797598	-0.03613246	-0.06781509	0.8619588	-0.16182892	-0.16494651	-0.37751374	1.1912539	0.38301933	0.36304393	-0.113744624	1.7134979	-0.23079246	0.006227017	-0.042804264	0.010493542	0.13067855	0.64990884	-0.18546411	0.24335693	-0.18356514	2	1	2	19578.52222222	8575.28095238
115917	-0.24003834	-0.06840378	-0.2627132	-0.025554517	-0.13304362	-0.14871502	-0.236191	-0.23867619	-0.019502051	-0.25665823	-0.11202999	-0.3303358	-0.07435821	-0.056868758	-0.119556986	-0.18418218	-0.07589315	0.27070943	-0.089839466	-0.21320143	-0.07589367	-0.122633316	-0.36789426	-0.14797598	-0.03613246	-0.06781509	0.08895518	-0.16182892	-0.16494651	-0.37751374	0.5922639	-0.01732632	-0.13184631	-0.11916702	1.2823206	2.7728157	0.5364646	-0.042804264	0.05750915	3.789882	-0.04028525	-0.38338166	-0.48565868	1.6902564	2	4	2	19585.68596491	7079.61052632
115918	-0.24003834	-0.06840378	-0.2627132	-0.025554517	-0.13304362	-0.14871502	-0.236191	-0.24399534	-0.019502051	-0.25665823	-0.11202999	-0.3303358	-0.1950954	-0.056868758	-0.119556986	-0.18418218	-0.07589315	1.1609921	-0.089839466	-0.21320143	-0.07589367	-0.122633316	-0.36789426	-0.14797598	-0.03613246	-0.06781509	0.1763614	-0.16182892	-0.16494651	-0.37751374	0.8031788	-0.16586943	0.35725576	-0.099688396	0.80445415	0.25272235	0.2721054	-0.042804264	0.079437666	1.8252486	0.01407108	-0.28787154	-0.10770036	-0.008776182	2	4	2	19580.39713971	7391.24532453
115919	-0.24003834	-0.06840378	-0.2627132	-0.025554517	-0.13304362	-0.14871502	-0.236191	-0.24399534	-0.019502051	-0.25665823	-0.11202999	-0.18616681	-0.1950954	-0.056868758	-0.119556986	-0.18418218	-0.07589315	0.6890609	-0.089839466	-0.21320143	-0.07589367	-0.122633316	-0.36789426	-0.14797598	-0.03613246	-0.06781509	0.06299702	-0.16182892	-0.16494651	-0.35872865	1.2121922	0.688867	0.30588752	-0.06933177	1.2185913	4.1511583	0.03739768	-0.03845484	8.24056	3.979563	1.1848838	-0.08876412	0.7842995	1.8781049	2	4	27	19584.33958333	8690.87916667
115920	-0.24003834	-0.06840378	-0.20458661	-0.025554517	-0.13304362	-0.14871502	-0.19906935	-0.24049668	-0.019502051	-0.25665823	-0.11202999	-0.22731648	-0.1950954	-0.056868758	-0.119556986	-0.18418218	-0.07589315	1.5779352	-0.089839466	-0.21320143	-0.07589367	-0.122633316	-0.36789426	-0.14797598	-0.03613246	-0.06781509	0.51632965	-0.16182892	-0.16494651	-0.37751374	0.22693183	-0.21563192	1.3685684	-0.10923297	0.8741233	0.73411864	-0.32957828	-0.042804264	0.48217422	0.35906506	4.3751416	-0.19360279	1.1643856	0.6756756	2	11	2	19582.17601246	8815.36448598
115921	-0.24003834	-0.06840378	-0.2627132	-0.025554517	-0.13304362	-0.14871502	-0.236191	-0.23895903	-0.019502051	-0.25665823	-0.11202999	0.17295766	-0.017520932	-0.056868758	-0.119556986	-0.18418218	-0.07589315	1.3359249	-0.089839466	-0.21320143	-0.07589367	-0.122633316	-0.36110055	-0.14797598	-0.03613246	-0.06781509	0.09950122	-0.16182892	-0.16494651	-0.10004309	0.62994343	-0.20551232	1.1434171	-0.11558565	1.3353184	0.44649503	0.3689461	-0.042804264	-0.12553707	1.964765	0.44378635	0.14538665	-0.21508062	0.18171568	2	4	2	19583.37622683	7315.5474373
115922	-0.24003834	-0.06840378	-0.21678264	-0.025554517	-0.13304362	-0.14871502	-0.236191	-0.22646098	-0.019502051	-0.25665823	-0.11202999	0.23699014	-0.1950954	-0.056868758	-0.119556986	-0.18418218	-0.07589315	3.347066	-0.089839466	-0.21320143	-0.07589367	-0.122633316	-0.36789426	-0.14797598	-0.03613246	-0.06781509	0.5381979	-0.16182892	-0.16494651	-0.37751374	1.0990036	-0.23711395	0.056969773	-0.11839545	1.2330058	-0.30543378	-0.32233822	-0.042804264	-0.32259944	0.38617322	0.39748234	-0.2134771	-0.17064393	-0.5016385	2	1	2	19589.20087336	7727.19068413
115923	-0.24003834	-0.06840378	-0.2627132	-0.025554517	-0.13304362	-0.14871502	-0.236191	-0.19414847	-0.019502051	-0.25665823	-0.11202999	-0.06785531	0.020972079	-0.056868758	-0.119556986	-0.18418218	-0.07589315	2.9166882	-0.089839466	-0.21320143	-0.07589367	-0.122633316	-0.36789426	-0.14797598	-0.03613246	-0.06781509	0.5399723	-0.16182892	-0.16494651	-0.37751374	0.73397076	-0.18816228	0.043090668	-0.10845575	1.412893	-0.36535224	-0.31992814	-0.042804264	-0.32666495	0.24799708	0.16961354	-0.17359549	-0.14870569	-0.31484774	2	1	2	19585.70220588	7746.76838235
115924	-0.24003834	-0.06840378	-0.2627132	-0.025554517	-0.13304362	-0.14871502	-0.236191	-0.22294524	-0.019502051	-0.25665823	-0.11202999	0.41543314	-0.1950954	-0.056868758	-0.119556986	-0.18418218	-0.07589315	1.8821462	-0.089839466	-0.21320143	-0.07589367	-0.122633316	-0.36789426	-0.14797598	-0.03613246	-0.06781509	0.85035443	-0.16182892	-0.16494651	-0.37751374	0.9225049	0.8020588	0.07080604	-0.11853089	1.0109041	-0.3620617	-0.3040112	-0.042804264	-0.12601048	-0.064729825	0.48344663	-0.26144242	-0.16046844	-0.4949388	2	4	2	19582.01415094	7763.30660377
115925	-0.24003834	-0.06840378	-0.2627132	-0.025554517	-0.13304362	-0.14871502	-0.236191	-0.24399534	-0.019502051	-0.25665823	-0.11202999	-0.3303358	-0.1950954	-0.056868758	-0.119556986	-0.18418218	-0.07589315	0.7499925	-0.089839466	-0.21320143	-0.07589367	-0.122633316	-0.36789426	-0.14797598	-0.03613246	-0.06781509	0.09354529	-0.16182892	-0.16494651	-0.37751374	0.24203035	0.45978785	0.2675599	-0.11962693	0.4198121	0.12436929	0.008051459	-0.042804264	-0.3317339	-0.015661247	0.22208013	-0.40206528	-0.59721655	-0.26833665	2	4	2	19582.43283582	8437.5858209
115926	-0.24003834	-0.06840378	-0.23045464	-0.025554517	-0.13304362	-0.14871502	-0.236191	-0.23380895	-0.019502051	-0.25665823	-0.11202999	-0.287211	-0.1950954	-0.056868758	-0.119556986	-0.18418218	-0.07589315	1.3739632	-0.089839466	-0.21320143	-0.07589367	-0.122633316	-0.36789426	-0.14797598	-0.03613246	-0.06781509	-0.53600216	-0.16182892	-0.16494651	-0.37751374	-0.423415	-0.23795582	0.43290824	-0.11962693	-0.34613386	2.197153	-0.33839238	-0.042804264	-0.19657335	0.6493817	1.1236528	-0.35727167	-0.5107197	2.328392	2	6	2	19580.73076923	8837.31468531
115927	-0.24003834	-0.06840378	-0.2627132	-0.025554517	-0.13304362	-0.14871502	-0.236191	-0.24399534	-0.019502051	-0.25665823	-0.11202999	-0.3303358	-0.1950954	-0.056868758	-0.119556986	-0.18418218	-0.07589315	-0.38116238	-0.089839466	-0.21320143	-0.07589367	-0.122633316	-0.36789426	-0.14797598	-0.03613246	-0.06781509	-0.7258589	-0.16182892	-0.16494651	-0.30013543	-0.41838917	-0.23795582	-0.30773062	-0.11962693	0.6412535	-0.4509727	-0.033258572	-0.042804264	-0.3317339	-0.5501516	2.0269356	-0.29170826	-0.09999121	-0.8039148	0	13	17	19596.5106383	6243.23404255
115928	-0.22963764	-0.06840378	-0.2627132	-0.025554517	-0.13304362	-0.14871502	-0.236191	-0.24121727	-0.019502051	-0.25665823	-0.11202999	1.0031079	-0.11583461	-0.056868758	-0.119556986	-0.18418218	-0.07589315	4.166016	-0.089839466	-0.21320143	-0.07589367	-0.122633316	-0.36789426	-0.14797598	-0.03613246	-0.06781509	0.48304912	-0.16182892	-0.16494651	-0.37751374	0.5864363	-0.23795582	0.0058681904	-0.11962693	-0.072409	-0.0769514	-0.20195667	-0.042804264	-0.27582532	0.89411354	0.30955562	-0.45516	-0.8179624	-0.015176742	2	4	2	19581.39940828	7533.76923077
115929	-0.24003834	-0.06840378	-0.2627132	-0.025554517	-0.13304362	-0.14871502	-0.236191	-0.24399534	-0.019502051	-0.25665823	-0.11202999	-0.17541896	-0.1950954	-0.056868758	-0.119556986	-0.18418218	-0.07589315	1.2339302	-0.089839466	-0.21320143	-0.07589367	-0.122633316	-0.36789426	-0.14797598	-0.03613246	-0.06781509	-0.02908262	-0.16182892	-0.16494651	-0.37751374	0.58808994	-0.22733945	0.4938467	-0.11513349	0.58449215	2.5343604	-0.33443642	-0.038298007	4.3116064	2.6208625	0.65014607	-0.10933352	0.2583873	2.5243547	2	4	27	19582.8575419	8713.84357542
115930	-0.24003834	-0.06840378	-0.2627132	-0.025554517	-0.13304362	-0.14871502	-0.14993519	-0.24399534	-0.019502051	-0.25665823	-0.11202999	1.8082979	-0.1950954	-0.056868758	-0.119556986	-0.18418218	-0.07589315	5.832825	-0.089839466	-0.21320143	-0.07589367	-0.122633316	-0.36789426	0.18095565	-0.03613246	-0.06781509	0.29092637	-0.16182892	-0.16494651	-0.37751374	0.72027063	-0.21409434	0.32445243	-0.116526	1.6747259	1.3515687	-0.3378476	-0.042804264	-0.15592088	0.87925273	1.5967697	0.032550156	0.31586996	0.9497013	2	4	2	19583.71929825	8900.87719298
115931	-0.22528175	-0.06840378	-0.2627132	-0.025554517	-0.13304362	-0.14871502	-0.09021775	-0.23302634	-0.019502051	-0.25665823	-0.11202999	-0.2998392	-0.1950954	-0.056868758	-0.119556986	-0.18418218	-0.07589315	1.9483502	-0.089839466	-0.21320143	-0.07589367	-0.122633316	-0.36789426	-0.14797598	-0.03613246	-0.06781509	-0.12128803	-0.16182892	-0.16494651	0.046232942	0.62749445	-0.21306852	4.5696993	-0.11908937	1.2780186	0.62366897	-0.32645035	-0.042804264	-0.09572599	0.9223513	0.8480351	0.5881164	0.21203819	0.7934977	2	10	12	19582.72180451	8947.39548872
115932	-0.24003834	-0.06840378	-0.061903074	-0.025554517	-0.13304362	-0.14871502	-0.18526396	-0.22816156	-0.019502051	-0.25665823	-0.11202999	1.8736185	-0.05466014	-0.056868758	-0.119556986	-0.18418218	-0.07589315	5.5040474	-0.089839466	-0.21320143	-0.07589367	-0.122633316	-0.36789426	-0.14797598	-0.03613246	-0.06781509	0.57197833	-0.16182892	-0.16494651	-0.37751374	0.8157805	-0.22969927	1.3460029	-0.119302936	1.9509858	0.3679884	-0.30459365	-0.042804264	-0.22919075	0.5110461	2.180116	0.008489757	1.1434418	0.830721	2	11	2	19580.56797583	8977.45619335
115933	-0.24003834	2.99232	-0.2627132	-0.025554517	-0.13304362	-0.14871502	-0.236191	-0.14776005	-0.019502051	-0.25665823	-0.11202999	-0.3303358	-0.13908829	-0.056868758	-0.119556986	-0.18418218	-0.07589315	-0.38116238	-0.089839466	1.9248495	-0.07589367	-0.122633316	1.2891166	-0.14797598	-0.03613246	-0.06781509	-0.7258589	-0.16182892	-0.16494651	-0.37751374	-0.45256186	-0.23795582	0.44904456	-0.08724077	2.1507418	-0.4509727	-0.3265408	-0.042804264	-0.3317339	-0.5553594	6.208273	-0.11137329	2.7096584	-0.26835665	25	11	17	19576.91956783	9106.53781513
115934	-0.24003834	-0.06840378	-0.2627132	-0.025554517	-0.13304362	-0.14871502	-0.236191	-0.24399534	-0.019502051	-0.25665823	-0.11202999	-0.3303358	-0.1950954	-0.056868758	-0.119556986	-0.18418218	-0.07589315	2.1690478	-0.089839466	-0.21320143	-0.07589367	-0.122633316	-0.36789426	-0.14797598	-0.03613246	-0.06781509	-0.2642719	-0.16182892	-0.16494651	-0.37751374	-0.18834378	0.47007886	0.54449797	-0.11962693	0.17165853	-0.20909545	-0.029385382	-0.042804264	-0.28024638	0.9263333	-0.20185052	-0.45203486	-0.7684431	-0.36182982	2	1	2	19581.00925926	7659.76851852
115935	-0.24003834	-0.06840378	-0.2627132	-0.025554517	-0.13304362	-0.14871502	-0.236191	-0.2222308	-0.019502051	-0.25665823	-0.11202999	-0.3303358	-0.1950954	-0.056868758	-0.119556986	-0.18418218	-0.07589315	-0.35772607	-0.089839466	-0.21320143	-0.07589367	-0.122633316	-0.36789426	-0.14797598	-0.03613246	-0.06781509	-0.44972718	-0.16182892	-0.16494651	0.8990072	0.10567322	0.6321552	0.1808371	-0.06795946	0.92328256	1.4904771	-0.1477353	-0.042804264	0.14770895	0.49693212	0.23191394	1.0493413	0.16972199	0.81886256	1	4	1	19586.184	8640.644
115936	-0.24003834	-0.06840378	0.75927836	-0.025554517	-0.13304362	-0.14871502	-0.20736441	-0.22732618	-0.019502051	-0.25665823	-0.11202999	4.279559	-0.12209094	-0.056868758	-0.119556986	-0.18418218	-0.07589315	7.167682	-0.089839466	-0.21320143	-0.07589367	-0.122633316	-0.35210288	3.738471	-0.03613246	-0.06781509	0.49048644	-0.16182892	-0.16494651	-0.37384057	0.76711	-0.23795582	0.2377285	-0.11962693	1.6365371	2.5344162	-0.33783916	-0.042804264	-0.24553397	1.0773343	1.4588894	-0.31551507	0.027162885	1.4971269	2	4	2	19582.78668478	8854.74048913
115937	-0.24003834	4.391906	-0.2627132	-0.025554517	-0.13304362	-0.14871502	1.6480708	0.8428323	-0.019502051	0.081705414	-0.11202999	-0.3303358	-0.1950954	-0.056868758	-0.119556986	-0.072393104	-0.07589315	-0.38116238	-0.089839466	7.361272	0.07387887	5.2791247	1.3396484	-0.14797598	-0.03613246	0.22609363	-0.7031926	-0.16182892	-0.16494651	-0.3668307	-0.55831987	-0.23795582	-0.16612549	-0.11962693	3.5486217	-0.4509727	-0.30711064	-0.042804264	-0.3317339	-0.57410175	7.3928785	-0.28008336	2.6355088	-0.47068742	25	11	17	19588.89782245	6276.91792295
115938	-0.24003834	-0.06840378	-0.2627132	-0.025554517	-0.13304362	-0.14871502	-0.236191	-0.22684813	-0.019502051	-0.25665823	-0.11202999	-0.27285215	-0.1950954	-0.056868758	-0.119556986	-0.18418218	-0.07589315	1.7027229	-0.089839466	-0.21320143	-0.07589367	-0.122633316	-0.36789426	-0.14797598	-0.03613246	-0.06781509	0.15006226	-0.16182892	-0.16494651	-0.37751374	0.98889476	0.013805697	0.23238231	-0.06884882	0.46416602	1.2219619	0.16939524	-0.042804264	0.37429848	3.2914708	0.25103092	-0.17954363	-0.115273856	0.9416723	2	4	2	19590.41792929	8213.28787879
115939	-0.24003834	-0.06840378	-0.2627132	-0.025554517	-0.13304362	-0.14871502	-0.17695	-0.24399534	-0.019502051	-0.25665823	-0.11202999	0.37110087	-0.1950954	-0.056868758	-0.119556986	-0.18418218	-0.07589315	0.5351773	-0.089839466	-0.21320143	-0.07589367	-0.122633316	-0.36789426	-0.14797598	-0.03613246	-0.06781509	-0.27698386	-0.16182892	-0.16494651	-0.37751374	0.5089924	0.83178276	1.6188385	-0.11119859	2.1124432	1.7688789	0.883633	-0.042804264	0.07537277	0.5247053	2.3917031	-0.12170118	0.86348605	1.1012633	2	4	2	19584.10801394	8993.03135889
115940	-0.24003834	-0.06840378	-0.2627132	-0.025554517	-0.13304362	-0.14871502	-0.236191	-0.23270102	-0.019502051	-0.25665823	-0.11202999	-0.3303358	-0.1950954	-0.056868758	-0.119556986	-0.18418218	-0.07589315	-0.38116238	-0.089839466	-0.21320143	-0.07589367	-0.122633316	-0.36789426	-0.14797598	-0.03613246	-0.06781509	-0.7258589	-0.16182892	-0.16494651	-0.37751374	-0.7814817	1.9524574	1.007839	-0.018172901	0.40961063	-0.4509727	6.5041833	-0.042804264	-0.3317339	-0.57278377	2.773586	2.8446977	1.071408	-0.6656855	0	5	10	19584.49528302	9375.09433962
115941	-0.24003834	-0.06840378	-0.2627132	-0.025554517	11.04571	-0.14871502	-0.236191	-0.20648785	-0.019502051	-0.25665823	-0.11202999	-0.3303358	-0.1950954	-0.056868758	-0.119556986	-0.18418218	3.6136887	-0.38116238	-0.089839466	-0.21320143	-0.07589367	-0.122633316	-0.36789426	-0.14797598	-0.03613246	-0.06781509	-0.6084717	-0.16182892	-0.16494651	-0.37751374	-0.87954617	-0.23795582	1.8067825	-0.11962693	0.6480832	4.18991	-0.2988922	-0.042804264	9.226364	4.9169	5.4811497	-0.4534338	-0.5128429	4.778116	10	4	12	19586.31343284	6693.44776119
115942	-0.24003834	-0.06840378	-0.2627132	-0.025554517	-0.13304362	-0.14871502	-0.236191	-0.24399534	-0.019502051	-0.25665823	-0.11202999	-0.12240088	-0.011284091	-0.056868758	-0.119556986	-0.18418218	-0.07589315	0.26696813	-0.089839466	-0.21320143	-0.07589367	-0.122633316	-0.34709615	-0.14797598	-0.03613246	-0.06781509	-0.04798675	-0.16182892	-0.16494651	-0.37751374	0.5512147	-0.2372287	-0.21348822	-0.1151332	1.4902359	0.23926663	-0.10883764	-0.042804264	-0.20950599	0.7992079	4.303475	-0.32612893	0.23957133	0.20855774	2	11	2	19587.27118644	6814.27683616
115943	-0.22954166	-0.06840378	-0.2627132	-0.025554517	-0.13304362	-0.14871502	-0.236191	-0.24399534	-0.019502051	-0.25665823	-0.11202999	0.49932188	-0.1950954	-0.056868758	-0.119556986	-0.18418218	-0.07589315	0.87196296	-0.089839466	-0.21320143	-0.07589367	-0.122633316	-0.36789426	-0.14797598	-0.03613246	-0.06781509	0.14939041	-0.16182892	-0.16494651	-0.37751374	0.9209992	-0.23760496	-0.14103192	-0.102993496	0.868863	-0.11911536	-0.22516611	-0.042804264	-0.3011442	0.67078453	6.121557	-0.24340089	0.9314597	-0.30472913	2	11	2	19584.54258675	6874.96845426
115944	-0.24003834	-0.06840378	-0.2627132	-0.025554517	-0.13304362	-0.14871502	-0.236191	-0.24399534	-0.019502051	-0.25665823	-0.11202999	-0.3303358	-0.1950954	-0.056868758	-0.119556986	-0.18418218	-0.07589315	-0.2275898	-0.089839466	-0.21320143	-0.07589367	-0.122633316	-0.36789426	-0.14797598	-0.03613246	-0.06781509	-0.13257208	-0.16182892	-0.16494651	-0.37751374	0.51800615	0.77979094	-0.24013713	-0.10651293	0.25111338	3.0323641	-0.11446234	-0.042804264	1.4214664	4.1236415	0.79721916	-0.374244	-0.46807745	2.9051046	0	4	2	19591.43206522	7007.70380435
115945	-0.15370706	-0.06840378	-0.2627132	-0.025554517	-0.13304362	-0.14871502	-0.236191	-0.24399534	-0.019502051	-0.25665823	-0.11202999	0.15565749	-0.1950954	-0.056868758	-0.119556986	-0.18418218	-0.07589315	3.1587257	-0.089839466	-0.21320143	-0.07589367	-0.122633316	-0.36789426	-0.14797598	-0.03613246	-0.06781509	1.3052367	0.042631947	-0.16494651	0.407299	0.51565987	-0.23795582	-0.2567334	-0.11951235	0.06211337	-0.29560906	-0.33356175	-0.042804264	0.0061904993	0.022794781	1.5886493	0.34130687	-0.18441208	-0.38093826	2	13	2	19587.29615385	7947.31153846
115946	-0.24003834	-0.06840378	-0.2627132	-0.025554517	-0.13304362	-0.14871502	-0.236191	-0.24399534	-0.019502051	-0.25665823	-0.11202999	-0.3303358	-0.1950954	-0.056868758	-0.119556986	-0.18418218	-0.07589315	-0.34892273	-0.089839466	-0.21320143	-0.07589367	-0.122633316	-0.36789426	-0.14797598	-0.03613246	-0.06781509	-0.57090193	-0.16182892	-0.16494651	0.5955848	-0.006758815	0.91431457	0.5453815	-0.11319983	0.74067265	4.40652	0.8349387	-0.042804264	4.9424624	4.01218	0.51851046	-0.1961417	0.45267949	3.822216	1	4	27	19587.5984252	8662.92913386
115947	-0.24003834	-0.06840378	0.7952895	-0.025554517	-0.13304362	-0.14871502	-0.236191	-0.24399534	-0.019502051	-0.25665823	-0.11202999	-0.3303358	-0.1950954	-0.056868758	-0.119556986	-0.18418218	-0.07589315	-0.38116238	-0.089839466	0.7413156	-0.07589367	3.4806604	-0.26671004	-0.14797598	-0.03613246	-0.06781509	-0.7258589	-0.16182892	-0.16494651	-0.37751374	-0.57563186	-0.098552056	0.3174025	-0.07850327	1.4885269	-0.4509727	-0.115106374	-0.042804264	-0.3317339	-0.57288736	1.4061587	-0.31300908	-0.05437312	-0.68775487	12	13	21	19587.72701149	9184.52873563
115948	-0.24003834	-0.06840378	-0.2627132	-0.025554517	-0.13304362	-0.14871502	-0.236191	-0.24399534	-0.019502051	-0.25665823	-0.11202999	-0.26040757	-0.1950954	-0.056868758	-0.119556986	-0.18418218	-0.07589315	-0.21769613	-0.089839466	-0.21320143	-0.07589367	-0.122633316	-0.36789426	-0.14797598	-0.03613246	-0.06781509	-0.1557186	-0.16182892	-0.16494651	0.17885289	0.85996884	-0.22670007	-0.053445987	-0.054074153	0.20596062	2.4545794	1.1930603	-0.042804264	0.21762307	3.5461297	0.9606389	0.48968259	-0.13230266	1.2110897	0	4	2	19585.30279898	6948.84478372
115949	-0.24003834	-0.06840378	-0.2627132	-0.025554517	-0.13304362	-0.14871502	-0.236191	-0.23202299	-0.019502051	-0.25665823	-0.11202999	0.8239824	-0.1950954	-0.056868758	-0.119556986	-0.18418218	-0.07589315	2.8149338	-0.089839466	-0.21320143	-0.07589367	-0.122633316	-0.34487396	0.29199547	-0.03613246	-0.06781509	0.73182964	-0.16182892	-0.16494651	-0.37751374	0.7157402	-0.23795582	-0.035474587	-0.1193855	1.2576008	-0.30870754	-0.24414903	-0.042804264	-0.288556	0.3308723	0.7972289	-0.25462416	-0.29486766	-0.43115938	2	1	2	19590.11143271	7699.76845152
115950	-0.24003834	-0.06840378	-0.2627132	-0.025554517	-0.13304362	-0.14871502	-0.236191	-0.22714297	-0.019502051	-0.25665823	-0.11202999	-0.2835055	-0.1950954	-0.056868758	-0.119556986	-0.18418218	-0.004964428	1.555128	-0.089839466	-0.21320143	-0.07589367	-0.122633316	-0.36789426	-0.14797598	-0.03613246	-0.06781509	0.18665372	-0.16182892	-0.16494651	-0.37751374	0.13513881	-0.12693025	0.7610246	-0.11368958	0.9054465	0.3900413	-0.21700594	-0.042804264	0.42434844	1.1485664	0.6765675	-0.20029424	0.0058193	0.33506855	2	4	2	19586.96020761	8554.41868512
115951	-0.15643337	-0.06840378	-0.2627132	-0.025554517	-0.13304362	-0.14871502	-0.236191	-0.23269032	-0.019502051	-0.25665823	-0.11202999	0.32187036	-0.1950954	-0.056868758	-0.119556986	-0.18418218	-0.07589315	2.036696	-0.089839466	-0.21320143	-0.07589367	-0.122633316	-0.34586653	-0.14797598	-0.03613246	-0.06781509	0.35477534	-0.16182892	-0.16494651	0.8226363	0.4605767	1.40382	0.7748489	-0.09654378	1.8276452	2.5801213	0.19420588	-0.042804264	0.49639115	1.2346926	1.0978441	0.63890105	0.3475471	2.1778414	2	4	2	19584.77635783	8770.97444089
115952	-0.24003834	0.18825825	-0.18972199	-0.025554517	-0.0096993195	-0.14871502	0.50782317	0.23873743	-0.019502051	-0.25665823	-0.11202999	-0.3303358	-0.1950954	-0.056868758	-0.119556986	-0.18418218	-0.030131541	-0.38116238	-0.089839466	7.918292	0.0318876	0.6112618	0.47838596	-0.14797598	-0.03613246	-0.06781509	-0.67459923	-0.16182892	-0.16494651	-0.37751374	-0.5567761	-0.23795582	0.031797767	-0.11962693	2.7039037	-0.4509727	-0.327472	-0.042804264	-0.3317339	-0.57399803	8.367308	-0.0021161605	4.196091	-0.046670202	25	11	17	19592.23982869	6342.20342612
115953	-0.24003834	-0.06840378	-0.2627132	-0.025554517	-0.13304362	-0.14871502	-0.236191	-0.24021733	-0.019502051	-0.25665823	-0.11202999	-0.3303358	-0.1950954	-0.056868758	-0.119556986	-0.18418218	-0.07589315	-0.38116238	-0.089839466	1.3205316	-0.07589367	-0.07803844	-0.32430765	-0.14797598	-0.03613246	-0.06781509	-0.7164721	-0.16182892	-0.16494651	-0.37751374	-0.4184879	-0.23729165	0.08966415	-0.10600599	1.551219	-0.45007828	0.2078375	-0.042804264	-0.3317339	-0.5704664	4.223947	1.1251787	1.4803085	-0.56225276	25	11	17	19588.01768489	6550.9244373
115954	-0.24003834	-0.06840378	-0.2627132	-0.025554517	-0.13304362	-0.14871502	-0.236191	-0.24399534	-0.019502051	-0.25665823	-0.11202999	-0.3303358	-0.1950954	-0.056868758	-0.119556986	-0.18418218	-0.07589315	0.105388485	-0.089839466	-0.21320143	-0.07589367	-0.122633316	-0.36789426	-0.14797598	-0.03613246	-0.06781509	-0.1345956	-0.16182892	-0.16494651	-0.37751374	0.95504516	-0.23795582	0.097997114	-0.11404227	-0.13388649	-0.41238755	-0.29632393	-0.042804264	-0.3262457	0.48150375	0.9562244	-0.3279736	-0.2822662	-0.35449538	0	13	2	19591.76190476	6894.9273183
115955	-0.24003834	-0.06840378	-0.2627132	-0.025554517	-0.13304362	-0.14871502	-0.236191	-0.24399534	-0.019502051	-0.25665823	-0.11202999	0.945778	-0.1950954	-0.056868758	-0.119556986	-0.18418218	-0.07589315	2.3350618	-0.089839466	-0.21320143	-0.07589367	-0.122633316	-0.19849204	-0.14797598	-0.03613246	-0.06781509	1.124967	-0.16182892	-0.16494651	-0.117082454	0.8170664	-0.23525627	-0.15275018	-0.1130911	0.7460764	-0.20070782	-0.27368093	-0.042804264	-0.2019413	0.7260757	0.119481765	2.9962997	-0.38892975	0.11898307	2	2	2	19589.62541806	7613.30769231
115956	-0.24003834	-0.06840378	-0.2627132	-0.025554517	-0.13304362	-0.14871502	-0.236191	-0.24399534	-0.019502051	-0.25665823	-0.11202999	-0.3303358	-0.1950954	-0.056868758	-0.119556986	-0.18418218	-0.07589315	0.7681176	-0.089839466	-0.21320143	-0.07589367	-0.122633316	-0.36789426	-0.14797598	-0.03613246	-0.06781509	0.3156131	-0.16182892	-0.16494651	-0.37751374	0.31516093	-0.21797918	-0.047626577	-0.11744748	1.3368648	-0.17021763	0.98586684	-0.042804264	-0.14739694	0.71302253	0.58732736	-0.39833298	-0.30112433	-0.27777484	2	4	2	19589.33399602	7177.27037773
115957	-0.24003834	-0.06840378	-0.2627132	-0.025554517	-0.13304362	-0.14871502	-0.236191	-0.23688939	-0.019502051	-0.25665823	-0.11202999	-0.034618143	-0.1950954	-0.056868758	-0.119556986	-0.18418218	-0.07589315	0.3288715	-0.089839466	-0.21320143	-0.07589367	-0.122633316	-0.36789426	-0.14797598	-0.03613246	-0.06781509	-0.36269882	-0.16182892	-0.16494651	-0.08214547	0.17847367	0.10395065	-0.1795937	-0.047285248	0.5283471	0.6481782	0.32835987	-0.042804264	0.044719137	0.92058355	0.062056758	1.1673318	-0.59969985	0.23313364	2	4	2	19587.4852071	7247.50887574
115958	-0.1625314	-0.06840378	-0.2627132	-0.025554517	-0.13304362	-0.14871502	-0.236191	-0.24399534	-0.019502051	-0.25665823	-0.11202999	0.89084804	-0.1950954	-0.056868758	-0.119556986	-0.18418218	-0.07589315	1.8218224	-0.089839466	-0.21320143	-0.07589367	-0.122633316	-0.36789426	-0.14797598	-0.03613246	-0.06781509	1.0135396	0.012242622	-0.16494651	-0.37751374	0.71870154	-0.23795582	-0.29916954	-0.1153332	0.4093895	-0.43094003	-0.33271122	-0.042804264	-0.26490286	-0.43739983	0.9140874	-0.4802871	-0.4080663	-0.72524494	2	13	2	19588.41899441	7970.15083799
115959	-0.24003834	-0.06840378	-0.2627132	-0.025554517	-0.13304362	-0.14871502	0.13679107	1.8163196	-0.019502051	-0.25665823	-0.11202999	-0.04475703	-0.1950954	-0.056868758	-0.119556986	-0.18418218	-0.07589315	-0.03938294	-0.089839466	-0.21320143	-0.07589367	0.22996855	-0.36789426	-0.14797598	-0.03613246	-0.06781509	-0.6611763	-0.16182892	-0.16494651	-0.37751374	-0.86319554	-0.12313079	-0.007102694	-0.06560805	0.55432695	-0.4486776	-0.28010672	-0.042804264	-0.3317339	-0.57290804	-0.7023601	-0.03123233	0.21121685	-0.7723545	20	7	4	19592.85	6027.33333333
115960	-0.24003834	-0.06840378	-0.2627132	-0.025554517	-0.13304362	-0.14871502	-0.236191	-0.24399534	-0.019502051	-0.25665823	-0.11202999	-0.3303358	-0.1950954	-0.056868758	-0.119556986	-0.18418218	-0.07589315	-0.38116238	-0.089839466	2.8514843	-0.07589367	-0.122633316	-0.21768875	-0.14797598	-0.03613246	-0.06781509	-0.7258589	-0.16182892	-0.16494651	-0.37751374	-0.66455317	-0.23795582	-0.06763195	-0.11033251	1.679664	-0.2769129	0.420563	-0.042804264	-0.3317339	-0.57410574	3.778248	0.23486573	1.0281162	-0.36501163	25	11	17	19590.62	6528.04
115961	-0.24003834	-0.06840378	-0.2627132	-0.025554517	0.13957982	-0.14871502	-0.236191	-0.24399534	-0.019502051	-0.25665823	-0.11202999	-0.3303358	-0.1950954	-0.056868758	-0.119556986	-0.18418218	-0.07589315	-0.19042367	-0.089839466	-0.21320143	-0.07589367	-0.122633316	-0.36789426	-0.14797598	-0.03613246	-0.06781509	-0.15307714	-0.16182892	-0.16494651	-0.35928774	-0.518551	0.4942399	0.020284113	-0.11962693	0.22546609	2.0736883	0.123994	-0.042804264	1.9273888	1.5819994	4.2344103	-0.47954357	-0.5601208	2.6343148	10	4	2	19592.16666667	6723.25806452
115962	-0.24003834	-0.06840378	-0.2627132	-0.025554517	-0.13304362	-0.14871502	-0.236191	-0.22443154	-0.019502051	-0.25665823	-0.11202999	-0.19500396	-0.1950954	-0.056868758	-0.119556986	-0.18418218	-0.07589315	1.7013065	-0.089839466	-0.21320143	-0.07589367	-0.122633316	-0.36789426	-0.14797598	-0.03613246	-0.06781509	0.08955372	-0.16182892	-0.16494651	-0.37751374	0.3420969	-0.23795582	0.04873747	-0.11546741	0.9657677	0.50521934	-0.10677201	-0.042804264	0.17398286	1.3827219	-0.11859858	-0.4407605	-0.557785	0.304655	2	4	2	19590.67116358	7203.34401349
115963	-0.037807655	-0.06840378	-0.2627132	-0.025554517	-0.13304362	-0.14871502	-0.236191	-0.23439717	-0.019502051	-0.25665823	-0.11202999	0.8649808	-0.1950954	-0.056868758	-0.119556986	-0.18418218	-0.07589315	2.428865	-0.089839466	-0.21320143	-0.07589367	-0.122633316	-0.33761978	-0.14797598	-0.03613246	-0.06781509	0.32075885	-0.16182892	-0.16494651	-0.37751374	0.56282663	0.62112117	-0.037681676	-0.11333549	0.83879757	0.5005932	-0.29193124	-0.042804264	0.008416253	2.1154444	0.42993888	-0.26672736	-0.12725799	0.23916855	2	4	2	19590.17350746	7796.36380597
115964	-0.18953878	1.0311058	-0.11404005	-0.025554517	-0.13304362	-0.14871502	-0.21263625	-0.18030182	-0.019502051	-0.25665823	-0.11202999	1.8200666	0.0151344165	-0.056868758	-0.119556986	-0.18418218	-0.07589315	3.8015444	-0.089839466	0.88498497	-0.07589367	0.05964418	-0.058953416	-0.14797598	-0.03613246	-0.06781509	0.19898005	-0.16182892	-0.16494651	0.06568459	1.1055795	-0.17786399	0.93947464	-0.003707511	2.6183507	-0.3270773	-0.3067776	-0.042804264	-0.13766879	0.1494129	4.563388	0.77375805	2.7385957	0.4744397	25	11	2	19590.88104575	9051.7869281
115965	-0.24003834	-0.06840378	-0.2627132	-0.025554517	-0.13304362	-0.14871502	-0.236191	-0.24399534	-0.019502051	-0.25665823	-0.11202999	0.52084726	-0.1950954	-0.056868758	-0.119556986	-0.18418218	-0.07589315	1.5155195	-0.089839466	-0.21320143	-0.07589367	-0.122633316	-0.33795938	-0.14797598	-0.03613246	-0.06781509	0.38375548	-0.16182892	-0.16494651	-0.36568895	0.57026774	-0.23795582	0.6260589	-0.108211674	0.19014904	0.95038366	-0.23744328	-0.042804264	-0.27968118	3.0206337	-0.16518782	-0.4454844	-0.6278005	0.84050846	2	4	2	19587.10084034	7130
115966	-0.24003834	-0.06840378	-0.2627132	-0.025554517	-0.13304362	-0.14871502	-0.236191	-0.2250841	-0.019502051	-0.25665823	-0.11202999	-0.3303358	-0.1950954	-0.056868758	-0.119556986	-0.18418218	-0.07589315	-0.051065285	-0.089839466	-0.21320143	-0.07589367	-0.122633316	-0.36789426	-0.14797598	-0.03613246	-0.06781509	-0.30106205	-0.16182892	-0.16494651	-0.37751374	0.098649986	-0.23359504	0.03608198	-0.11545201	0.31403035	-0.1835626	-0.3160352	-0.042804264	-0.29158917	0.9938769	-0.030988552	3.204519	-0.39281785	0.11293368	0	2	1	19589.99270073	7488.21532847
115967	-0.24003834	-0.06840378	-0.2627132	-0.025554517	-0.13304362	-0.14871502	-0.236191	-0.24399534	-0.019502051	-0.25665823	-0.11202999	0.6814349	-0.1950954	-0.056868758	-0.119556986	-0.18418218	-0.07589315	1.8482045	-0.089839466	-0.21320143	-0.07589367	-0.122633316	-0.36789426	-0.14797598	-0.03613246	-0.06781509	-0.0025410496	-0.16182892	-0.16494651	-0.37751374	0.16051577	-0.2365997	-0.047314763	-0.11962693	0.021191435	0.052520894	-0.043542434	-0.042804264	-0.2617047	1.386877	-0.039505202	-0.30172023	-0.65864545	0.33073914	2	4	2	19591.52866242	7507.53821656
115968	-0.24003834	-0.06840378	-0.2627132	-0.025554517	-0.13304362	-0.14871502	-0.236191	-0.24399534	-0.019502051	-0.25665823	-0.11202999	-0.3005579	-0.1950954	-0.056868758	-0.119556986	-0.18418218	-0.07589315	1.4204955	-0.089839466	-0.21320143	-0.07589367	-0.122633316	-0.36789426	-0.14797598	-0.03613246	-0.06781509	0.32145622	-0.16182892	-0.16494651	-0.37751374	0.5255218	-0.22857942	0.5241935	-0.11962693	1.2061872	0.40560386	-0.31119168	-0.042804264	0.274523	1.7067329	0.6282456	-0.32185477	-0.42149884	0.41310674	2	4	2	19601.1744186	8450.38226744
115969	-0.24003834	-0.06840378	-0.2627132	-0.025554517	-0.13304362	-0.14871502	-0.14465813	-0.24399534	-0.019502051	-0.25665823	-0.11202999	0.24931018	-0.1950954	-0.056868758	-0.119556986	-0.18418218	-0.07589315	1.422781	-0.089839466	-0.21320143	-0.07589367	-0.122633316	-0.36262667	-0.14797598	-0.03613246	-0.06781509	0.32949865	-0.16182892	-0.16494651	-0.37751374	0.83218014	0.8494502	0.11899595	-0.11523685	1.5424113	-0.16012175	0.023908257	-0.042804264	-0.21618906	0.5199888	0.48473307	-0.3326659	-0.24306305	-0.3907692	2	4	2	19590.39728353	8466.4040747
115970	-0.24003834	-0.06840378	-0.2627132	-0.025554517	-0.13304362	-0.14871502	-0.236191	-0.24399534	-0.019502051	-0.25665823	-0.11202999	-0.3303358	-0.1950954	-0.056868758	-0.119556986	-0.18418218	-0.07589315	1.7486699	-0.089839466	-0.21320143	-0.07589367	-0.122633316	-0.36789426	-0.14797598	-0.03613246	-0.06781509	-0.38091823	-0.16182892	-0.16494651	-0.37751374	0.13810585	-0.23795582	0.19764483	-0.11962693	1.2831903	3.2434278	-0.31362024	-0.042804264	4.717835	4.081917	0.7971952	-0.11231557	0.035493053	3.7162464	2	4	27	19591.2173913	8729.08152174
115971	-0.015794529	-0.06840378	-0.17198019	-0.025554517	-0.13304362	-0.14871502	-0.094629034	-0.24399534	-0.019502051	-0.25665823	-0.11202999	1.3697904	-0.1950954	-0.056868758	-0.119556986	-0.18418218	-0.07589315	5.4104548	-0.089839466	-0.21320143	-0.07589367	-0.122633316	-0.36789426	0.08557979	-0.03613246	-0.06781509	0.6333192	-0.16182892	-0.16494651	-0.37751374	1.1302168	-0.2159828	0.22953692	-0.0996328	1.8473036	1.2520316	-0.33186805	-0.042804264	0.39610076	0.90684164	0.8617627	-0.1639878	0.15708041	0.61135954	2	4	2	19595.93240557	8877.5666004
115972	-0.24003834	7.052061	0.28569165	-0.025554517	-0.13304362	-0.14871502	1.2546	0.19921084	-0.019502051	-0.25665823	-0.11202999	-0.3303358	-0.1950954	-0.056868758	-0.119556986	-0.18418218	-0.07589315	0.09241731	-0.089839466	9.908777	0.0867518	2.024564	1.8944004	-0.14797598	-0.03613246	-0.06781509	-0.4676175	-0.16182892	-0.16494651	-0.37751374	-0.22939822	-0.027078403	0.29524177	0.16959141	2.2575548	-0.4509727	-0.31718615	-0.042804264	-0.32680115	-0.5339631	5.5873723	0.6262284	2.8430295	-0.14367728	25	11	17	19589.0678925	9075.29561528
115973	-0.24003834	-0.06840378	-0.2627132	-0.025554517	-0.13304362	-0.14871502	-0.236191	-0.24399534	-0.019502051	-0.25665823	-0.11202999	-0.3303358	-0.1950954	-0.056868758	-0.119556986	-0.18418218	-0.07589315	-0.38116238	-0.089839466	-0.21320143	-0.07589367	-0.122633316	-0.36789426	-0.14797598	-0.03613246	-0.06781509	-0.7258589	-0.16182892	-0.16494651	-0.37751374	-0.48724014	3.2250028	-0.22009361	12.957624	-0.58060014	-0.4509727	0.7228037	-0.042804264	-0.3317339	-0.57410574	3.7265117	-0.42599368	0.22519079	-0.8096305	0	14	24	19601.62162162	9347.18918919
115974	-0.24003834	-0.06840378	-0.2627132	-0.025554517	-0.13304362	-0.14871502	-0.236191	-0.24399534	-0.019502051	-0.25665823	-0.11202999	0.45658508	-0.1950954	-0.056868758	-0.119556986	-0.18418218	-0.07589315	-0.13076155	-0.089839466	-0.21320143	-0.07589367	-0.122633316	-0.36789426	-0.14797598	-0.03613246	-0.06781509	0.746145	-0.16182892	-0.16494651	0.87116534	0.2123944	-0.23681293	0.06964658	-0.081213735	0.399943	0.22523402	0.30113283	-0.042804264	-0.29794082	1.6131074	1.6154479	1.6492046	-0.22604561	0.37215844	5	4	2	19593.0745614	6833.63157895
115975	-0.24003834	-0.06840378	-0.2627132	-0.025554517	-0.13304362	-0.14871502	-0.236191	-0.23503554	-0.019502051	-0.25665823	-0.11202999	-0.3303358	-0.1950954	-0.056868758	-0.119556986	-0.18418218	-0.07589315	0.60691416	-0.089839466	-0.21320143	-0.07589367	-0.122633316	-0.36789426	-0.14797598	-0.03613246	-0.06781509	0.2814969	-0.16182892	-0.16494651	-0.37751374	1.0391942	-0.20432603	0.090187944	-0.11962693	0.2911139	1.3513868	-0.18773034	-0.042804264	1.8731854	3.1332045	0.13631131	-0.32027784	-0.15608461	0.73688084	2	4	2	19596.1496063	8262.65748031
115976	-0.21967264	-0.06840378	-0.2627132	-0.025554517	-0.13304362	-0.14871502	-0.005600078	-0.24399534	-0.019502051	-0.25665823	-0.11202999	2.9752614	-0.1950954	-0.056868758	-0.119556986	-0.18418218	-0.07589315	1.8735791	-0.089839466	-0.21320143	-0.07589367	-0.122633316	-0.36789426	-0.14797598	-0.03613246	-0.06781509	0.8123803	-0.16182892	-0.16494651	0.0847015	0.83723307	-0.23795582	0.3842917	-0.0071703345	2.9071562	0.7035926	-0.30959943	-0.042804264	-0.2360572	0.230554	6.556643	0.2816145	5.959917	1.3816522	5	11	2	19595.10069444	8968.30208333
115977	-0.24003834	-0.06840378	6.67037	-0.025554517	-0.13304362	-0.14871502	-0.236191	-0.24399534	-0.019502051	-0.25665823	-0.11202999	-0.18076448	-0.1950954	-0.056868758	-0.119556986	-0.18418218	-0.07589315	-0.38116238	-0.089839466	-0.21320143	-0.07589367	-0.122633316	-0.36789426	-0.14797598	-0.03613246	-0.06781509	-0.7258589	-0.16182892	-0.16494651	-0.37751374	-0.85608006	-0.20819134	-0.14521219	-0.11549765	0.70966196	2.619779	0.96045226	-0.042804264	8.028142	2.6366515	1.5132884	-0.2325716	0.15183808	1.4378523	4	4	3	19598.00990099	6643.97029703
115978	-0.24003834	-0.06840378	-0.2627132	-0.025554517	-0.13304362	-0.14871502	-0.236191	-0.23252347	-0.019502051	-0.25665823	-0.11202999	0.3649572	-0.1950954	-0.056868758	-0.119556986	-0.18418218	-0.07589315	1.956953	-0.089839466	-0.21320143	-0.07589367	-0.122633316	-0.36789426	0.004951719	-0.03613246	-0.06781509	0.7985521	-0.16182892	-0.16494651	0.7947435	0.2658679	-0.08858737	0.69336206	-0.11962693	0.035187807	0.079872474	0.18157673	-0.042804264	-0.10616501	0.8694101	0.90661144	-0.42310867	-0.47440693	0.13624907	2	4	2	19591.29753521	7579.25528169
115979	-0.24003834	-0.06840378	-0.2627132	-0.025554517	-0.13304362	-0.14871502	-0.236191	-0.24399534	-0.019502051	-0.25665823	-0.11202999	-0.3303358	-0.1950954	-0.056868758	-0.119556986	-0.18418218	-0.07589315	-0.35583857	-0.089839466	-0.21320143	-0.07589367	-0.122633316	-0.36789426	-0.14797598	-0.03613246	-0.06781509	0.38250586	-0.16182892	-0.16494651	-0.37751374	0.7415579	-0.23795582	1.1742234	-0.095665544	1.3747578	0.1651698	-0.181582	-0.042804264	1.1179897	-0.03600966	2.94493	0.018749574	0.6838878	0.016329605	3	11	17	19594.69565217	6625.42934783
115980	-0.24003834	-0.06840378	-0.2627132	-0.025554517	-0.13304362	-0.14871502	-0.236191	-0.24100654	-0.019502051	-0.25665823	-0.11202999	-0.1984863	-0.1950954	-0.056868758	-0.119556986	-0.18418218	-0.07589315	1.0047681	-0.089839466	-0.21320143	-0.07589367	-0.122633316	-0.35208794	-0.14797598	-0.03613246	-0.06781509	-0.23678789	-0.16182892	-0.16494651	-0.37751374	0.011013441	-0.15593956	0.04346396	-0.11859969	0.723883	0.40967602	0.41084298	-0.042804264	-0.15695548	2.3727534	-0.20832683	-0.4170969	-0.64388144	0.44232276	2	4	2	19589.87931034	7113.41511936
115981	-0.24003834	-0.06840378	-0.2627132	-0.025554517	-0.13304362	-0.14871502	-0.236191	-0.24399534	-0.019502051	-0.25665823	-0.11202999	-0.006844708	-0.074627176	-0.056868758	-0.119556986	-0.18418218	-0.07589315	1.7923996	-0.089839466	-0.21320143	-0.07589367	-0.122633316	-0.36789426	-0.14797598	-0.03613246	-0.06781509	0.8081322	-0.16182892	-0.16494651	1.565398	0.78947175	-0.052115604	-0.1327952	-0.10394536	1.1745373	0.85609734	1.205308	-0.042804264	-0.18021359	1.9759998	0.019906064	1.3267181	-0.5006645	0.74238217	2	4	2	19595.57359307	7154.81818182
115982	-0.22009988	-0.06840378	-0.2627132	-0.025554517	-0.13304362	-0.14871502	-0.236191	-0.23805183	-0.019502051	-0.25665823	-0.11202999	0.03510341	-0.121140614	-0.056868758	-0.119556986	-0.18418218	-0.07589315	1.7328092	-0.089839466	-0.21320143	-0.07589367	-0.122633316	-0.28786674	-0.14797598	-0.03613246	-0.06781509	-0.1810697	-0.16182892	-0.16494651	-0.37751374	0.47114313	3.4528425	-0.020213574	-0.11255561	1.3236289	0.17903711	1.7196451	-0.042804264	-0.17595287	1.915341	0.114956014	-0.26276845	0.08227392	-0.017246066	2	4	2	19587.78030303	7352.7979798
115983	-0.24003834	-0.06840378	-0.2627132	-0.025554517	-0.13304362	-0.14871502	-0.236191	-0.24399534	-0.019502051	-0.25665823	-0.11202999	-0.3303358	-0.1950954	-0.056868758	-0.119556986	-0.18418218	-0.07589315	-0.21995094	-0.089839466	-0.21320143	-0.07589367	-0.122633316	-0.36789426	-0.14797598	-0.03613246	-0.06781509	-0.35578462	-0.16182892	-0.16494651	-0.37751374	0.18310805	0.04319146	1.3091943	-0.11962693	0.15934394	0.39478686	0.24352382	-0.042804264	-0.2166855	1.8775071	-0.069358155	-0.34766978	-0.5268049	0.45122272	0	4	7	19597.98314607	7464.03932584
115984	-0.24003834	-0.06840378	-0.2627132	-0.025554517	-0.13304362	-0.14871502	-0.236191	-0.24399534	-0.019502051	-0.25665823	-0.11202999	-0.21925433	-0.1950954	-0.056868758	-0.119556986	-0.18418218	-0.07589315	1.7747121	-0.089839466	-0.21320143	-0.07589367	-0.122633316	-0.36789426	-0.14797598	-0.03613246	-0.06781509	0.2388214	-0.16182892	-0.16494651	0.4156467	0.7686775	-0.23795582	-0.0018763497	-0.100213744	0.5698599	-0.4248212	-0.3275695	-0.042804264	-0.30287623	-0.43829882	0.3944989	0.79873824	-0.15626898	-0.5479649	2	2	2	19600.57902736	7848.93617021
115985	-0.20516105	-0.06840378	-0.2627132	-0.025554517	-0.13304362	-0.14871502	-0.236191	-0.24399534	-0.019502051	-0.25665823	-0.11202999	0.07297249	-0.1950954	-0.056868758	-0.119556986	-0.18418218	-0.07589315	3.6672375	-0.089839466	-0.21320143	-0.07589367	-0.122633316	-0.36789426	-0.14797598	-0.03613246	-0.06781509	0.9284132	0.11655547	-0.16494651	-0.37751374	0.7353294	-0.22056843	-0.07684187	-0.11962693	-0.2639502	-0.048111483	-0.035169534	-0.042804264	-0.23836938	1.6606245	0.10335223	-0.45649	-0.72945356	0.055722587	2	4	2	19597.24232456	8013.0504386
115986	-0.24003834	-0.06840378	-0.2627132	-0.025554517	-0.13304362	-0.14871502	-0.236191	-0.24399534	-0.019502051	-0.25665823	-0.11202999	-0.29587245	-0.1950954	-0.056868758	-0.119556986	-0.18418218	-0.07589315	0.46074662	-0.089839466	-0.21320143	-0.07589367	-0.122633316	-0.36789426	-0.14797598	-0.03613246	-0.06781509	-0.21990865	-0.16182892	-0.16494651	-0.37751374	0.29425824	-0.20709269	0.1520154	-0.11851415	0.27607805	-0.037513144	-0.24226159	-0.042804264	-0.2793086	1.4141072	0.063720845	-0.32104778	-0.4015115	0.27498624	2	4	2	19595.23346304	8148.18287938
115988	-0.24003834	-0.06840378	-0.2627132	-0.025554517	0.3034313	-0.14871502	-0.236191	-0.24399534	-0.019502051	-0.25665823	-0.11202999	-0.3303358	-0.1950954	-0.056868758	-0.119556986	-0.18418218	-0.07589315	0.5624087	-0.089839466	-0.21320143	-0.07589367	-0.122633316	-0.36789426	-0.14797598	-0.03613246	-0.06781509	-0.4429064	-0.16182892	-0.16494651	-0.37751374	0.37141314	-0.21931265	0.5801265	-0.1178709	0.368611	0.1279704	0.2722365	-0.042804264	-0.13448896	0.9692223	3.620235	-0.17474449	0.3568952	0.11354659	2	11	2	19595.58245614	6962.90526316
115989	-0.24003834	-0.06840378	-0.2627132	-0.025554517	-0.13304362	-0.14871502	-0.236191	-0.24399534	-0.019502051	-0.25665823	-0.11202999	-0.3303358	-0.1950954	-0.056868758	-0.119556986	-0.18418218	-0.07589315	-0.38116238	-0.089839466	-0.21320143	-0.07589367	-0.122633316	-0.36789426	-0.14797598	-0.03613246	-0.06781509	-0.7258589	-0.16182892	-0.16494651	-0.37751374	-0.9049799	-0.23795582	0.703786	-0.11962693	-0.56608677	-0.4509727	-0.3297315	-0.042804264	-0.3317339	-0.5307031	1.1565912	-0.56100506	-0.30151486	-0.84685487	0	13	17	19594.57142857	9234.23809524
115990	-0.24003834	-0.06840378	-0.2627132	-0.025554517	-0.13304362	-0.14871502	-0.236191	-0.24399534	-0.019502051	0.30492947	-0.11202999	-0.3303358	-0.1950954	-0.056868758	-0.119556986	-0.18418218	-0.07589315	-0.38116238	-0.089839466	-0.21320143	-0.07589367	-0.122633316	-0.36789426	-0.14797598	-0.03613246	-0.06781509	-0.7258589	-0.16182892	-0.16494651	-0.37751374	-0.46752575	-0.22630383	0.25913787	7.131548	-0.6507293	-0.4509727	-0.3268788	-0.042804264	-0.3317339	-0.57410574	0.612334	-0.60065824	-0.92671436	-0.8778355	0	14	24	19604.41666667	9292.13888889
115991	-0.24003834	-0.06840378	-0.2627132	-0.025554517	-0.13304362	-0.14871502	-0.236191	-0.24399534	-0.019502051	-0.25665823	-0.11202999	-0.008453996	-0.111764915	-0.056868758	-0.119556986	-0.18418218	-0.07589315	0.44324908	-0.089839466	-0.21320143	-0.07589367	-0.122633316	-0.36789426	-0.14797598	-0.03613246	-0.06781509	0.7299906	-0.16182892	-0.16494651	-0.37751374	1.9513897	-0.2214183	-0.10176898	-0.09043204	0.7213064	0.6197985	-0.21472633	-0.042804264	-0.047431797	1.6716077	1.8506051	-0.2585593	0.261048	0.25645947	2	4	2	19601.74240232	6927.4804631
115992	-0.24003834	-0.06840378	-0.2627132	-0.025554517	-0.13304362	-0.14871502	-0.16573393	-0.23548724	-0.019502051	-0.25665823	-0.11202999	-0.3303358	-0.1950954	-0.056868758	-0.119556986	-0.18418218	-0.07589315	0.38730833	-0.089839466	-0.21320143	-0.07589367	-0.122633316	-0.36789426	-0.14797598	-0.03613246	-0.06781509	-0.3917782	-0.16182892	-0.16494651	-0.37751374	-0.10242228	-0.1867256	0.21408962	-0.11962693	1.2301558	2.9704676	0.55391675	-0.042804264	0.42008552	2.703484	-0.18460552	-0.3914142	-0.61686057	1.7712847	2	4	2	19596.71590909	7052.98863636
115993	-0.1372725	-0.06840378	-0.2627132	-0.025554517	-0.13304362	-0.14871502	-0.236191	-0.24399534	-0.019502051	-0.25665823	-0.11202999	0.58410156	-0.1950954	-0.056868758	-0.119556986	-0.18418218	-0.07589315	5.265724	-0.089839466	-0.21320143	-0.07589367	-0.122633316	-0.36789426	-0.14797598	-0.03613246	-0.06781509	0.64958364	-0.16182892	-0.16494651	-0.37751374	0.99516743	-0.22656089	-0.097804055	-0.1078855	0.92405874	-0.41091707	-0.32921705	-0.042804264	-0.3317339	-0.5134837	0.6075844	-0.17656404	0.20164335	-0.7305812	2	1	2	19597.66527197	7822.9832636
115994	-0.22609393	-0.06840378	-0.2627132	-0.025554517	-0.13304362	-0.14871502	-0.236191	-0.23978648	-0.019502051	-0.1844541	-0.11202999	-0.3303358	-0.1950954	-0.056868758	-0.119556986	-0.18418218	0.2381888	1.3238691	-0.089839466	-0.21320143	-0.07589367	-0.122633316	-0.36789426	-0.14797598	-0.03613246	-0.06781509	0.39405665	-0.16182892	-0.16494651	-0.37751374	0.7209082	0.0029876688	-0.08058722	-0.117837355	0.20479114	0.022946222	-0.11096755	-0.042804264	0.14799803	0.7007814	0.09145778	-0.36522684	-0.54770565	0.109021105	2	4	2	19598.67216117	8393.003663
115995	-0.24003834	-0.06840378	-0.2627132	-0.025554517	-0.023518698	-0.14871502	-0.13394259	-0.22750899	-0.019502051	-0.25665823	-0.11202999	2.230865	-0.1950954	-0.056868758	-0.119556986	-0.18418218	-0.07589315	4.7388754	-0.089839466	-0.21320143	-0.07589367	-0.122633316	-0.36789426	0.43434262	-0.03613246	-0.06781509	0.40922725	-0.16182892	-0.16494651	1.1485884	0.48018417	-0.23795582	0.65410143	-0.10328971	1.9262378	4.0060763	-0.33477926	-0.042804264	0.50400287	2.1785834	1.456018	1.5566319	0.28563017	1.7197396	2	4	2	19598.16742081	8906.19457014
