## Supplemental Table 5 for "High-plex protein imaging across thick tissue by synchronized amplification" (part 57 of 64)

Cell_Index	mef2c-RNA	scube1-RNA	slc6a1-RNA	ddc-RNA	tmem119-RNA	satb2-RNA	rfx3-RNA	car8-RNA	tph2-RNA	ptpn4-RNA	prkcd-RNA	foxp2-RNA	rgs14-RNA	cab39l-RNA	lamp5-RNA	vglut2-RNA	gfap-RNA	meis2-RNA	baiap3-RNA	vglut1-RNA	gdf10-RNA	cbln4-RNA	pdp1-RNA	tox-RNA	slc18a3-RNA	ctgf-RNA	neun-RNA	rprm-RNA	fezf2-RNA	cnp-RNA	NeuN-Protein	GFAP-Protein	iba1-Protein	TH-Protein	BRN2-Protein	MBP-Protein	VIM-Protein	NFH-Protein	SMI-Protein	NFM-Protein	Calretinin-Protein	sox10-Protein	NOVA1-Protein	CNP-Protein	RNA Cluster	Prot Cluster	RNA+Prot Cluster	x_center	y_center
115996	-0.24003834	-0.06840378	-0.2627132	-0.025554517	3.194445	-0.14871502	-0.236191	-0.24399534	-0.019502051	-0.25665823	-0.11202999	-0.3303358	-0.1950954	-0.056868758	-0.119556986	-0.18418218	-0.07589315	-0.38116238	-0.089839466	-0.21320143	-0.07589367	-0.122633316	-0.36789426	-0.14797598	-0.03613246	-0.06781509	-0.7258589	-0.16182892	-0.16494651	-0.37751374	-0.7183106	-0.050909	6.787236	-0.07708834	1.6590438	0.1385255	0.6855256	-0.042804264	-0.3317339	-0.40915698	1.5271963	-0.07148314	0.43710208	-0.6092426	10	10	12	19597.77419355	6602.20430108
115997	-0.24003834	-0.06840378	-0.2627132	-0.025554517	-0.13304362	-0.14871502	-0.236191	-0.24399534	-0.019502051	-0.25665823	-0.11202999	-0.038141984	-0.1950954	-0.056868758	-0.119556986	-0.18418218	-0.07589315	0.23442376	-0.089839466	-0.21320143	-0.07589367	-0.122633316	-0.36789426	-0.14797598	-0.03613246	-0.06781509	-0.14953254	-0.16182892	-0.16494651	-0.06559271	0.4538327	-0.22120665	-0.21140371	-0.033092152	1.4566146	0.5250496	-0.055687778	-0.042804264	-0.022252733	1.6002688	6.717035	-0.29189694	1.3533378	0.5269561	2	11	2	19603.60968661	6821.24786325
115998	-0.24003834	-0.06840378	-0.2627132	-0.025554517	-0.13304362	-0.14871502	-0.236191	-0.24399534	-0.019502051	-0.25665823	-0.11202999	0.39683494	-0.1950954	-0.056868758	-0.119556986	-0.18418218	-0.07589315	1.062453	-0.089839466	-0.21320143	-0.07589367	-0.122633316	-0.32096538	-0.14797598	-0.03613246	-0.06781509	0.28338385	-0.16182892	-0.16494651	-0.37751374	2.1245148	-0.16402534	-0.13718878	-0.11668802	0.8009481	-0.39445785	-0.008301968	-0.042804264	-0.3179136	0.31497988	1.3691983	-0.27912545	0.06260572	-0.45098057	2	11	2	19599.20179372	6868.51121076
115999	-0.24003834	-0.06840378	-0.2627132	-0.025554517	-0.13304362	-0.14871502	-0.07237833	-0.23484516	-0.019502051	-0.25665823	-0.11202999	-0.28970006	-0.1950954	-0.056868758	-0.119556986	-0.18418218	-0.07589315	2.3887691	-0.089839466	-0.21320143	-0.07589367	-0.122633316	-0.36789426	-0.14797598	-0.03613246	-0.06781509	0.10674103	-0.16182892	-0.16494651	0.65184027	0.12489955	-0.23795582	-0.2222981	-0.117171526	0.2862797	-0.1729911	-0.27593142	-0.042804264	-0.17147271	0.0495925	0.16847476	0.3218728	-0.45304212	-0.2730256	2	2	2	19599.16767677	7600.34343434
116000	-0.19238384	-0.06840378	-0.2627132	-0.025554517	-0.13304362	-0.14871502	-0.236191	-0.2011198	-0.019502051	0.058223274	-0.11202999	3.3502343	-0.1950954	-0.056868758	-0.119556986	-0.18418218	-0.07589315	6.5979834	-0.089839466	-0.21320143	-0.07589367	-0.122633316	-0.36789426	0.04789934	-0.03613246	-0.06781509	1.7648853	0.059743498	-0.16494651	-0.3713885	0.939116	-0.23594368	-0.06788052	-0.11637476	0.523973	-0.428591	-0.28124118	-0.042804264	-0.33157894	-0.47662073	1.0584093	-0.40566948	-0.16311793	-0.7367686	2	13	2	19597.98689956	8076.36244541
116001	-0.24003834	-0.06840378	-0.2627132	-0.025554517	-0.13304362	-0.14871502	-0.236191	-0.23774424	-0.019502051	-0.14680533	-0.11202999	0.97064704	-0.1950954	-0.056868758	-0.119556986	-0.18418218	-0.07589315	3.4574223	-0.089839466	-0.21320143	-0.07589367	-0.122633316	-0.34257567	-0.14797598	-0.03613246	-0.06781509	0.7074333	-0.16182892	-0.16494651	-0.37751374	1.2961057	-0.18849881	0.4168621	-0.11726118	0.5437668	-0.05821978	0.15976945	-0.042804264	0.04956658	0.46364954	0.21531914	-0.37220013	-0.24891281	-0.36641014	2	1	2	19596.86624869	8102.13897597
116002	-0.24003834	-0.06840378	-0.2627132	-0.025554517	-0.13304362	-0.14871502	-0.236191	-0.19987382	-0.019502051	-0.25665823	-0.11202999	-0.3303358	-0.1950954	-0.056868758	-0.119556986	-0.18418218	-0.07589315	-0.38116238	-0.089839466	-0.21320143	-0.07589367	-0.122633316	-0.36789426	-0.14797598	-0.03613246	-0.06781509	0.4534209	-0.16182892	-0.16494651	-0.37751374	-0.63546807	-0.06843166	0.63058245	-0.11962693	0.44643757	2.6591601	-0.32565644	-0.042804264	2.1635609	5.0590806	0.97884685	-0.052339587	0.2763082	3.063336	3	4	2	19599.33653846	9013.23076923
116003	-0.24003834	-0.06840378	-0.2627132	-0.025554517	-0.13304362	-0.14871502	-0.236191	-0.24399534	-0.019502051	-0.25665823	-0.11202999	-0.038845927	-0.1950954	-0.056868758	-0.119556986	-0.18418218	-0.07589315	0.49126697	-0.089839466	-0.21320143	-0.07589367	-0.122633316	-0.34817034	-0.14797598	-0.03613246	-0.06781509	0.013028948	-0.16182892	-0.16494651	-0.37751374	0.7744348	-0.024361894	0.2390063	-0.111222744	0.89705646	0.09657507	0.72836626	-0.042804264	-0.23204	0.6603414	1.7453262	-0.26038462	-0.05506951	-0.099501334	2	11	2	19602.03274559	6847.44836272
116004	-0.24003834	-0.06840378	-0.2627132	-0.025554517	-0.13304362	-0.14871502	-0.236191	-0.2172303	-0.019502051	-0.25665823	-0.11202999	0.0036385222	-0.1950954	-0.056868758	-0.119556986	-0.18418218	-0.07589315	2.0143273	-0.089839466	-0.21320143	-0.07589367	-0.122633316	-0.36789426	0.2785138	-0.03613246	-0.06781509	0.19215465	-0.16182892	-0.16494651	-0.37751374	0.42244473	1.1827683	-0.16939177	-0.06865978	0.9066418	-0.063706525	0.29427132	-0.042804264	-0.0996657	0.7548752	0.54493743	-0.26101437	-0.26470503	-0.036705833	2	4	2	19601.61716172	7243.10891089
116005	-0.20626278	-0.06840378	-0.2627132	-0.025554517	-0.13304362	-0.14871502	-0.236191	-0.22735225	-0.019502051	-0.25665823	-0.11202999	-0.3303358	-0.1950954	-0.056868758	-0.119556986	-0.18418218	-0.07589315	2.224792	-0.089839466	-0.21320143	-0.07589367	-0.122633316	-0.33462805	-0.14797598	-0.03613246	-0.06781509	0.2367507	-0.16182892	-0.16494651	-0.30580968	0.708792	-0.13775288	0.24680327	-0.11962693	1.0848504	-0.15216318	-0.24023385	-0.042804264	-0.30894473	0.6602869	0.40067562	0.34979662	-0.35089174	-0.119144164	2	4	2	19604.2005571	7755.33147632
116006	-0.24003834	-0.06840378	-0.2627132	-0.025554517	-0.13304362	-0.14871502	-0.236191	-0.24399534	-0.019502051	-0.25665823	-0.11202999	0.44311526	-0.1950954	-0.056868758	-0.119556986	-0.18418218	-0.07589315	2.9627047	-0.089839466	-0.21320143	-0.07589367	-0.122633316	-0.36789426	-0.14797598	-0.03613246	-0.06781509	0.23453891	-0.16182892	-0.16494651	0.13574468	0.4214324	0.6829241	-0.0959677	-0.11683599	0.25964004	-0.08449293	-0.07839666	-0.042804264	-0.27782774	0.8200576	0.4828213	-0.37378377	-0.3747374	-0.08835064	2	4	2	19599.08139535	8051.93189369
116007	-0.24003834	-0.06840378	-0.2627132	-0.025554517	-0.13304362	-0.14871502	-0.236191	-0.24399534	-0.019502051	-0.25665823	-0.11202999	0.017420454	-0.1950954	-0.056868758	-0.119556986	-0.18418218	-0.07589315	5.0326543	-0.089839466	-0.21320143	-0.07589367	-0.122633316	-0.36789426	-0.14797598	-0.03613246	-0.06781509	0.97269297	-0.16182892	-0.16494651	-0.37751374	0.8731643	-0.23795582	0.6570197	-0.11528971	1.9526359	0.83723366	-0.32485184	-0.042804264	-0.1531743	0.763738	7.1153817	-0.019944409	2.6981351	1.3851454	2	11	2	19601.76628352	8981.30268199
116008	-0.24003834	-0.06840378	-0.2627132	-0.025554517	-0.13304362	-0.14871502	-0.236191	-0.24399534	-0.019502051	-0.25665823	-0.11202999	0.18513572	-0.13886975	-0.056868758	-0.119556986	-0.18418218	-0.07589315	2.5770059	-0.089839466	-0.21320143	-0.07589367	-0.122633316	-0.35237998	-0.14797598	-0.03613246	-0.06781509	1.1039964	-0.16182892	-0.16494651	-0.37751374	1.4221658	-0.22051798	0.17268032	-0.095629565	0.90551436	0.19500542	-0.12304202	-0.042804264	-0.14889279	1.1332262	0.32008547	-0.03510089	-0.11296698	0.26740575	2	4	2	19597.87626263	8171.26136364
116009	-0.24003834	-0.06840378	-0.2627132	-0.025554517	-0.13304362	-0.14871502	-0.236191	-0.22209252	-0.019502051	-0.25665823	-0.11202999	-0.281391	-0.1950954	-0.056868758	-0.119556986	-0.18418218	-0.07589315	2.095069	-0.089839466	-0.21320143	-0.07589367	-0.122633316	-0.36789426	-0.14797598	-0.03613246	-0.06781509	0.62428313	-0.16182892	-0.16494651	-0.3740316	0.4351664	-0.19448271	0.70809746	-0.11536109	1.0259414	-0.11621347	-0.07890455	-0.042804264	-0.20146516	0.3566416	2.0680285	-0.2475856	0.69393617	0.18057436	2	11	2	19599.71002387	8331.88066826
116010	-0.24003834	-0.06840378	-0.2627132	-0.025554517	0.2929167	-0.14871502	-0.236191	-0.24399534	-0.019502051	-0.25665823	-0.11202999	0.49968058	-0.1950954	-0.056868758	-0.119556986	-0.18418218	0.012316008	2.14788	-0.089839466	-0.21320143	-0.07589367	-0.122633316	-0.32890263	-0.14797598	-0.03613246	-0.06781509	0.017353682	-0.16182892	-0.16494651	-0.33463207	0.22327913	-0.0477878	0.38697866	-0.108023986	2.2641652	4.4012437	-0.24951677	-0.03497041	2.4406755	2.7956498	4.0550838	0.08418871	3.4226425	3.7893057	2	4	2	19603.08630394	8751.37711069
116011	-0.24003834	-0.06840378	1.0481353	-0.025554517	-0.13304362	-0.14871502	-0.236191	-0.108422115	-0.019502051	-0.25665823	-0.11202999	-0.3303358	-0.1950954	-0.056868758	-0.119556986	-0.18418218	0.24394006	-0.38116238	-0.089839466	-0.21320143	-0.07589367	0.72284675	-0.36789426	-0.14797598	-0.03613246	-0.06781509	-0.680764	-0.16182892	-0.16494651	3.061956	-0.7144008	0.3610234	-0.046903078	-0.025510455	2.162365	-0.45027855	1.2465705	-0.042804264	-0.2857423	-0.5692857	0.8184238	0.9363566	0.47111356	-0.52850825	1	13	1	19605.23577236	6206.82520325
116012	-0.24003834	0.2017178	-0.2627132	-0.025554517	-0.13304362	-0.11767186	0.5052845	-0.054934066	-0.019502051	-0.25665823	-0.11202999	-0.3303358	-0.1950954	-0.056868758	-0.119556986	-0.18418218	-0.07589315	-0.38116238	-0.089839466	5.7758737	0.265201	0.12814227	0.4701481	-0.14797598	-0.03613246	-0.06781509	-0.67863995	-0.16182892	-0.16494651	-0.37751374	-0.6650771	-0.23795582	0.14784487	-0.11531278	2.6866946	-0.4509727	-0.2872191	-0.042804264	-0.3317339	-0.563127	7.464942	0.13203494	3.4529092	-0.2078643	25	11	17	19601.49941793	6444.21420256
116013	-0.24003834	-0.06840378	-0.2627132	-0.025554517	-0.13304362	-0.14871502	-0.236191	-0.24399534	-0.019502051	-0.25665823	-0.11202999	-0.08601174	-0.1950954	-0.056868758	-0.119556986	-0.18418218	-0.06674836	1.6984692	-0.089839466	-0.21320143	-0.07589367	-0.122633316	-0.36789426	-0.14797598	-0.03613246	-0.06781509	0.54413503	-0.16182892	-0.16494651	-0.37751374	0.6142468	0.3476846	0.18694724	-0.1169062	1.3818848	0.24951543	0.840703	-0.042804264	-0.12518385	1.5955098	0.109297425	-0.31616566	-0.32759213	0.12929538	2	4	2	19597.39415323	7290.51965726
116014	-0.24003834	-0.06840378	-0.2627132	-0.025554517	-0.13304362	-0.14871502	-0.236191	-0.24399534	-0.019502051	-0.25665823	-0.11202999	-0.22081512	-0.1950954	-0.056868758	-0.119556986	-0.18418218	-0.07589315	3.3241167	-0.089839466	-0.21320143	-0.07589367	-0.122633316	-0.36789426	-0.14797598	-0.03613246	-0.06781509	0.87094367	-0.16182892	-0.16494651	-0.37751374	0.48704648	-0.23753354	-0.24264295	-0.11962693	-0.079920515	0.0060358564	-0.2122339	-0.042804264	0.7279152	2.3850431	-0.05102021	-0.38084298	-0.76085913	-0.0681082	2	4	2	19606.21428571	7522.82059801
116015	-0.16275312	-0.06840378	-0.2627132	-0.025554517	-0.13304362	-0.14871502	-0.236191	-0.20182618	-0.019502051	-0.22177173	-0.11202999	0.21342467	-0.1950954	-0.056868758	-0.119556986	-0.18418218	-0.07589315	4.1437817	-0.089839466	-0.21320143	-0.07589367	-0.122633316	-0.36789426	-0.14797598	-0.03613246	-0.06781509	1.5497988	0.12420301	-0.16494651	-0.37751374	0.8038622	-0.2317286	-0.28089038	-0.117239736	0.19147098	-0.4505647	-0.3020605	-0.042804264	-0.3317339	-0.5282501	0.81609493	-0.46680933	-0.35580418	-0.8216122	2	13	2	19599.77777778	7986.38888889
116016	-0.24003834	-0.06840378	3.3470056	-0.025554517	-0.13304362	-0.14871502	-0.236191	-0.24399534	-0.019502051	-0.25665823	-0.11202999	-0.2209781	-0.1950954	-0.056868758	-0.119556986	-0.18418218	-0.07589315	-0.32289773	-0.089839466	-0.21320143	-0.07589367	-0.122633316	-0.36789426	-0.14797598	-0.03613246	-0.06781509	-0.5560597	0.08527979	-0.16494651	-0.35660112	-0.65548164	-0.23795582	0.17999563	-0.11962693	0.8339017	4.3190646	-0.28555912	-0.042804264	2.3315256	3.8465757	3.4566448	-0.43676916	1.8602808	2.7260175	4	4	2	19603.67887931	6660
116017	-0.24003834	-0.06840378	-0.2627132	-0.025554517	-0.13304362	-0.14871502	-0.236191	-0.15929924	-0.019502051	-0.25665823	-0.11202999	-0.3303358	-0.1950954	-0.056868758	-0.119556986	-0.18418218	-0.07589315	0.52052534	-0.089839466	-0.21320143	-0.07589367	-0.122633316	-0.36789426	-0.14797598	-0.03613246	-0.06781509	0.4938923	-0.16182892	-0.16494651	-0.37751374	0.5734123	-0.19735569	-0.15296611	-0.11962693	1.0515962	3.9774733	0.23459925	-0.042804264	-0.26689655	3.8899286	-0.037655264	-0.31748602	-0.58164907	2.3445778	2	4	2	19605.85820896	7066.11940299
116018	-0.24003834	-0.06840378	-0.2627132	-0.025554517	-0.13304362	-0.14871502	-0.236191	-0.24399534	-0.019502051	-0.25665823	-0.11202999	-0.3303358	-0.1950954	-0.056868758	-0.119556986	-0.18418218	-0.07589315	0.294951	-0.089839466	-0.21320143	-0.07589367	-0.122633316	-0.36789426	-0.14797598	-0.03613246	-0.06781509	-0.52874994	-0.16182892	-0.16494651	-0.37751374	0.40045002	-0.14293721	1.065419	-0.09298261	1.0139014	1.7319596	0.09787856	-0.042804264	0.4541758	2.913886	0.454525	-0.15158553	-0.10064089	1.2713876	2	4	2	19605.26708075	8250.56521739
116019	-0.24003834	-0.06840378	-0.2627132	-0.025554517	-0.13304362	-0.14871502	-0.236191	-0.24399534	-0.019502051	-0.2213154	-0.11202999	-0.15694915	-0.1950954	-0.056868758	-0.119556986	-0.18418218	-0.07589315	2.158234	-0.089839466	-0.21320143	-0.07589367	-0.122633316	-0.36789426	-0.14797598	-0.03613246	-0.06781509	0.6950602	-0.16182892	-0.16494651	-0.37751374	0.5921574	1.3814362	0.100844115	-0.11868719	1.2002935	0.15678224	-0.28994083	-0.042804264	-0.32692078	0.42034656	0.2696445	-0.33858922	-0.39203748	-0.02487538	2	4	2	19606.91640379	8429.42586751
116020	-0.24003834	-0.06840378	-0.2627132	-0.025554517	-0.13304362	-0.14871502	-0.236191	-0.23765814	-0.019502051	-0.25665823	-0.11202999	-0.3303358	-0.1950954	-0.056868758	-0.119556986	-0.18418218	-0.07589315	1.2050889	-0.089839466	-0.21320143	-0.07589367	-0.122633316	-0.36789426	-0.14797598	-0.03613246	-0.06781509	-0.1764987	-0.16182892	-0.16494651	-0.37751374	0.48573896	0.073008776	0.47508293	-0.09963195	0.78131866	4.456441	-0.22260347	0.044560734	8.386838	4.127708	0.73365724	-0.13425821	0.2736007	2.6965876	2	4	27	19605.92290249	8717.05442177
116021	-0.24003834	-0.06840378	-0.2627132	-0.025554517	-0.13304362	-0.14871502	-0.236191	-0.24399534	-0.019502051	-0.25665823	-0.11202999	-0.3303358	-0.1950954	-0.056868758	-0.119556986	-0.18418218	-0.07589315	1.2996968	-0.089839466	-0.21320143	-0.07589367	-0.122633316	-0.36789426	-0.14797598	-0.03613246	-0.06781509	-0.25718677	-0.16182892	-0.16494651	-0.37751374	0.39559057	0.1693177	0.2771069	-0.048918743	0.76894486	-0.28782097	0.50665915	-0.042804264	-0.27866235	1.021149	-0.0006376676	-0.27998737	-0.16916391	-0.10696101	2	4	2	19605.53597651	7401.29955947
116022	-0.22702357	-0.06840378	-0.2627132	-0.025554517	-0.035555102	-0.14871502	-0.15387818	-0.23377007	-0.019502051	-0.25665823	-0.11202999	-0.0014006865	-0.1950954	-0.056868758	-0.119556986	-0.18418218	-0.07589315	2.0703356	-0.089839466	-0.21320143	-0.07589367	-0.122633316	-0.36789426	-0.14797598	-0.03613246	-0.06781509	0.4482871	-0.16182892	-0.16494651	-0.37751374	0.61530983	-0.13256572	2.8724742	-0.10754435	0.091425925	-0.42697534	-0.25232953	-0.042804264	-0.30559152	0.00010702018	0.6979603	-0.37874174	-0.4304791	-0.6616296	2	10	12	19605.0472028	7625.51923077
116023	-0.20355533	-0.06840378	-0.2627132	-0.025554517	-0.13304362	-0.14871502	-0.236191	-0.24399534	-0.019502051	-0.25665823	-0.11202999	0.54559803	-0.1950954	-0.056868758	-0.119556986	-0.18418218	-0.07589315	4.6168027	-0.089839466	-0.21320143	-0.07589367	-0.122633316	-0.36789426	-0.14797598	-0.03613246	-0.06781509	0.79792255	-0.16182892	-0.16494651	-0.37751374	0.7813835	-0.2378481	-0.1696274	-0.11531835	0.21925049	-0.2750208	-0.33128822	-0.042804264	-0.0770829	0.015382834	0.25860843	-0.39364457	-0.3628217	-0.45294243	2	1	2	19604.79661017	7958.11299435
116024	-0.027088342	-0.06840378	-0.2627132	-0.025554517	-0.13304362	-0.14871502	-0.236191	-0.23532203	-0.019502051	-0.25665823	-0.11202999	-0.3303358	-0.1950954	-0.056868758	-0.119556986	-0.18418218	-0.07589315	0.8269971	-0.089839466	-0.21320143	-0.07589367	-0.122633316	-0.36789426	-0.14797598	-0.03613246	-0.06781509	0.12500967	-0.16182892	-0.16494651	-0.37311974	0.7092454	0.09004174	0.0672263	-0.05522197	1.3336494	4.656571	-0.07946255	0.26021907	8.713444	4.150267	0.9985166	0.46544042	0.47610727	3.5776694	2	4	27	19605.56414219	8674.17001546
116025	-0.24003834	-0.06840378	-0.2627132	-0.025554517	-0.13304362	-0.14871502	-0.236191	-0.24399534	-0.019502051	-0.25665823	-0.11202999	-0.3303358	-0.1950954	-0.056868758	-0.119556986	-0.18418218	-0.07589315	1.0054456	-0.089839466	-0.21320143	-0.07589367	-0.122633316	-0.36789426	-0.14797598	-0.03613246	-0.06781509	0.16913363	-0.16182892	-0.16494651	-0.37751374	1.1541142	0.25452888	0.03333717	-0.06531428	1.1900746	4.27296	-0.16863285	0.03361127	11.889349	5.296474	3.3217247	0.9174125	1.5711071	3.2223632	2	4	27	19605.297593	8697.88840263
116026	-0.24003834	-0.06840378	-0.2627132	-0.025554517	-0.13304362	-0.14871502	0.2584628	-0.23286611	-0.019502051	-0.25665823	-0.11202999	1.6732355	-0.1950954	-0.056868758	-0.119556986	-0.18418218	-0.07589315	4.760341	-0.089839466	-0.21320143	-0.07589367	-0.122633316	-0.36789426	0.12511013	-0.03613246	-0.06781509	0.23864105	-0.16182892	-0.16494651	-0.37751374	0.5333644	-0.20588498	0.41342187	-0.11484488	1.271948	3.0439723	-0.3148094	-0.042804264	0.061711065	1.9076006	3.8095765	-0.044970278	1.681787	2.017019	2	4	2	19603.34342105	8929.65657895
116027	-0.24003834	-0.06840378	-0.2627132	-0.025554517	-0.13304362	-0.14871502	-0.236191	-0.24399534	-0.019502051	-0.25665823	-0.11202999	-0.3303358	-0.1950954	-0.056868758	-0.119556986	-0.18418218	-0.07589315	1.895931	-0.089839466	-0.21320143	-0.07589367	-0.122633316	-0.36789426	-0.14797598	-0.03613246	-0.06781509	-0.459095	-0.16182892	-0.16494651	-0.37751374	-0.29342827	-0.13793686	1.0960418	-0.11962693	0.23439302	5.4781055	-0.32069126	-0.042804264	2.6452768	4.6648936	3.0957828	0.043871287	0.82276046	4.339886	2	4	27	19604.84913793	8996.62931034
116028	-0.24003834	-0.06840378	-0.2627132	-0.025554517	-0.13304362	-0.14871502	-0.1639228	-0.00859327	-0.019502051	-0.25665823	-0.11202999	2.5031998	-0.1950954	-0.056868758	-0.119556986	-0.18418218	-0.07589315	1.8250444	-0.089839466	-0.21320143	-0.07589367	-0.122633316	-0.36789426	-0.05132125	-0.03613246	-0.06781509	1.1681801	-0.16182892	-0.16494651	-0.37751374	0.60289687	0.12595515	0.18370405	-0.10995325	1.2137741	0.5609113	0.8503704	-0.042804264	-0.1716255	2.1279864	0.30072445	-0.3445753	-0.24461204	0.45080942	5	4	2	19607.19623656	7223.96774194
116029	-0.24003834	-0.06840378	-0.2627132	-0.025554517	-0.13304362	-0.14871502	-0.236191	-0.23569754	-0.019502051	-0.25665823	-0.11202999	0.27500466	-0.1950954	-0.056868758	-0.119556986	-0.18418218	-0.07589315	3.2275662	-0.089839466	-0.21320143	-0.07589367	-0.122633316	-0.36789426	-0.14797598	-0.03613246	-0.06781509	0.29048562	0.3357201	-0.16494651	-0.37751374	-0.011985844	0.34904703	-0.07525027	-0.11962693	0.4383541	0.060746707	0.15091532	-0.042804264	0.43294913	1.1556802	1.074182	-0.44759667	-0.6453034	0.04539739	2	4	2	19602.98689956	7565.86026201
116030	-0.24003834	-0.06840378	-0.2627132	-0.025554517	-0.13304362	-0.14871502	-0.236191	-0.24062954	-0.019502051	-0.25665823	-0.11202999	-0.3303358	-0.1950954	-0.056868758	-0.119556986	-0.18418218	-0.07589315	0.8504605	-0.089839466	-0.21320143	-0.07589367	-0.122633316	-0.35131833	-0.14797598	-0.03613246	-0.06781509	-0.080133006	-0.16182892	-0.16494651	-0.21282399	0.3863036	0.046312492	0.28507215	-0.10248879	1.1706737	-0.11813186	-0.06957471	-0.042804264	0.076936595	0.95512086	0.5035061	-0.259563	-0.23124555	0.36352938	2	4	2	19616.79665738	8303.33147632
116031	-0.20135258	-0.06840378	0.009684641	-0.025554517	-0.13304362	-0.14871502	0.11329205	-0.23633729	-0.019502051	-0.25665823	-0.11202999	2.1383178	-0.1950954	-0.056868758	-0.119556986	-0.18418218	-0.07589315	5.994772	-0.089839466	-0.21320143	-0.07589367	-0.122633316	-0.36789426	-0.14797598	-0.03613246	-0.06781509	0.7590831	-0.16182892	-0.16494651	-0.15862773	0.97709274	-0.11019193	0.6766308	-0.08317009	2.0619867	0.94756025	-0.15178297	-0.042804264	0.33577734	1.2067287	1.6833433	-0.01760043	0.8573321	0.90170985	2	4	2	19609.76694215	8953.16694215
116032	-0.24003834	-0.06840378	-0.0812272	-0.025554517	-0.13304362	-0.14871502	-0.236191	-0.24399534	-0.019502051	-0.25665823	-0.11202999	-0.3303358	-0.1950954	-0.056868758	-0.119556986	-0.18418218	-0.07589315	-0.38116238	-0.089839466	-0.21320143	-0.07589367	-0.122633316	-0.36789426	-0.14797598	-0.03613246	-0.06781509	-0.7258589	-0.16182892	-0.16494651	-0.35395268	-0.59629744	-0.22920184	0.060808156	4.3738933	-0.98381615	-0.4509727	-0.19432884	-0.042804264	-0.3317339	-0.5439145	0.9208792	-0.5287413	-0.81120026	-0.8621449	0	14	24	19607.47169811	9256.24528302
116033	-0.24003834	-0.06840378	-0.2627132	-0.025554517	-0.13304362	-0.14871502	0.73415613	-0.24399534	-0.019502051	-0.25665823	-0.11202999	4.4032755	-0.1950954	-0.056868758	-0.119556986	-0.18418218	-0.07589315	-0.38116238	-0.089839466	-0.21320143	-0.07589367	5.059477	-0.36789426	-0.14797598	-0.03613246	-0.06781509	-0.67046416	-0.16182892	-0.16494651	-0.37751374	-0.9404714	1.4793965	0.31862837	-0.117128424	-0.07800422	-0.4509727	0.99327785	-0.042804264	-0.3317339	-0.57410574	-0.6694156	-0.33375067	-0.5963743	-0.8601728	12	9	21	19615.30645161	6004.66129032
116034	-0.24003834	-0.06840378	-0.2627132	-0.025554517	-0.13304362	-0.14871502	-0.236191	-0.24399534	-0.019502051	-0.15632963	-0.11202999	-0.12827754	-0.1950954	-0.056868758	-0.119556986	-0.18418218	-0.07589315	-0.2325213	-0.089839466	-0.21320143	-0.07589367	-0.122633316	-0.36789426	-0.14797598	-0.03613246	-0.06781509	0.05191454	-0.16182892	-0.16494651	-0.37751374	1.2678958	1.305712	0.696724	-0.09974474	0.82472634	0.56591314	0.40902272	-0.042804264	-0.17152049	0.8409923	0.9010538	-0.39020127	-0.12353289	0.81452906	0	4	2	19605.17977528	6982.12359551
116035	-0.24003834	-0.06840378	-0.2627132	-0.025554517	-0.13304362	-0.14871502	-0.236191	-0.24399534	-0.019502051	-0.25665823	-0.11202999	0.58560175	-0.1950954	-0.056868758	-0.119556986	-0.18418218	-0.07589315	2.274908	-0.089839466	-0.21320143	-0.07589367	-0.122633316	-0.36789426	-0.14797598	-0.03613246	-0.06781509	0.53269625	-0.16182892	-0.16494651	-0.37751374	0.510183	-0.15317278	0.5127718	-0.11962693	0.5168128	-0.34895182	-0.32489097	-0.042804264	-0.3047133	0.47619024	0.5800722	-0.27535886	-0.5809918	-0.46547356	2	4	2	19605.0698152	7655.61088296
116036	0.022421163	-0.06840378	-0.2627132	-0.025554517	-0.13304362	-0.14871502	-0.236191	-0.24399534	-0.019502051	-0.25665823	-0.11202999	0.7259596	-0.1950954	-0.056868758	-0.119556986	-0.18418218	-0.07589315	2.3412435	-0.089839466	-0.21320143	-0.07589367	-0.122633316	-0.36789426	-0.14797598	-0.03613246	-0.06781509	0.9260531	-0.16182892	-0.16494651	-0.37751374	1.5588433	-0.14986014	-0.0049476065	-0.09373217	1.079156	0.33886114	-0.3156345	-0.042804264	0.018474901	1.7676822	0.90089786	-0.28293464	0.11649829	0.22153421	2	4	2	19608.42596811	7788.29612756
116037	-0.20204964	-0.06840378	-0.2627132	-0.025554517	-0.13304362	-0.14871502	-0.236191	-0.24399534	-0.019502051	-0.25665823	-0.11202999	-0.025327899	-0.1950954	-0.056868758	-0.119556986	-0.18418218	-0.044056505	1.026931	-0.089839466	-0.21320143	-0.07589367	-0.122633316	-0.36789426	-0.14797598	-0.03613246	-0.06781509	0.34596223	-0.16182892	-0.16494651	-0.36470068	0.9523177	2.4940307	0.036782943	-0.09344371	1.1786736	-0.068608925	0.5183802	-0.042804264	-0.13797012	0.06754203	0.52133334	0.021479672	0.13101608	0.11544368	2	4	2	19606.38575668	8583.39169139
116038	-0.24003834	-0.06840378	0.021686276	-0.025554517	-0.13304362	-0.14871502	-0.236191	-0.2387384	-0.019502051	-0.25665823	-0.11202999	1.2713614	-0.1950954	-0.056868758	-0.119556986	-0.18418218	-0.07589315	3.9817476	-0.089839466	-0.21320143	-0.07589367	-0.122633316	-0.36789426	0.66581136	-0.03613246	-0.06781509	0.07400331	-0.16182892	-0.16494651	-0.37751374	0.18796995	-0.2372704	0.8321663	-0.11962693	0.37654862	1.9826173	-0.33403417	-0.042804264	-0.09193547	1.1488786	0.7933341	-0.16873053	-0.32522202	1.4746257	2	4	2	19606.3872549	8848.57189542
116039	-0.21239835	-0.06840378	-0.1688808	-0.025554517	-0.13304362	-0.14871502	-0.236191	-0.23910229	-0.019502051	-0.25665823	-0.11202999	0.5954398	-0.1950954	-0.056868758	-0.119556986	-0.18418218	-0.07589315	3.1300356	-0.089839466	-0.21320143	-0.07589367	-0.122633316	-0.36789426	-0.14797598	-0.03613246	-0.06781509	0.8326191	-0.16182892	-0.16494651	-0.37751374	0.8161802	-0.23364142	0.02624883	-0.11653301	0.79331595	-0.16783057	-0.32954141	-0.042804264	-0.30924863	1.2963134	0.72346455	-0.26379356	-0.32939503	-0.084178865	2	4	2	19611.04588113	7689.11261731
116040	-0.24003834	-0.06840378	-0.2627132	-0.025554517	-0.13304362	-0.14871502	-0.236191	-0.24399534	-0.019502051	-0.25665823	-0.11202999	-0.3303358	-0.1950954	-0.056868758	-0.119556986	-0.18418218	-0.07589315	-0.31958622	-0.089839466	-0.21320143	-0.07589367	-0.122633316	-0.36789426	-0.14797598	-0.03613246	-0.06781509	-0.4235684	-0.16182892	-0.16494651	2.9742892	0.11044083	-0.18850273	-0.13079967	-0.11962693	0.23249985	0.26552856	0.49328676	-0.042804264	-0.28058344	1.4000427	-0.120235205	-0.28999102	-0.7325123	0.2618096	1	4	1	19609.75206612	7146.30165289
116041	-0.12212352	-0.06840378	-0.2627132	-0.025554517	-0.13304362	-0.14871502	-0.236191	-0.24055111	-0.019502051	-0.25665823	-0.11202999	1.4425058	-0.1950954	-0.056868758	-0.119556986	-0.18418218	-0.07589315	5.347641	-0.089839466	-0.21320143	-0.07589367	-0.122633316	-0.36789426	-0.14797598	-0.03613246	-0.06781509	1.5935808	-0.16182892	-0.16494651	-0.37751374	0.73707443	-0.11848868	0.19127917	-0.11340646	0.71294117	-0.22902593	-0.14085688	-0.042804264	-0.30538067	0.36576357	0.12179867	-0.39972618	-0.5096619	-0.33903643	2	1	2	19610.60213618	8034.61949266
116042	-0.22653559	-0.06840378	-0.2627132	-0.025554517	-0.13304362	-0.14871502	-0.236191	-0.24399534	-0.019502051	-0.25665823	-0.11202999	-0.1811417	-0.1950954	-0.056868758	-0.119556986	-0.18418218	-0.07589315	1.9306309	-0.089839466	-0.21320143	-0.07589367	-0.122633316	-0.3446426	-0.14797598	-0.03613246	-0.06781509	0.3769655	-0.08115171	-0.16494651	-0.37751374	0.75124705	0.7254171	0.36611393	-0.104021855	1.1284765	1.2586281	0.5007615	-0.042804264	0.3147499	2.7429678	0.32403946	-0.18949759	-0.030192671	1.1271884	2	4	2	19612.8369453	8222.5500516
116043	-0.24003834	-0.06840378	-0.24841043	-0.025554517	-0.13304362	-0.14871502	-0.236191	-0.24399534	-0.019502051	-0.25665823	-0.11202999	0.16675106	-0.1950954	-0.056868758	-0.119556986	-0.18418218	-0.07589315	2.1587384	-0.089839466	-0.21320143	-0.07589367	-0.122633316	-0.36789426	-0.14797598	-0.03613246	-0.06781509	0.001539145	-0.16182892	-0.16494651	-0.37032786	-0.00009619043	0.8207933	0.62129337	-0.11260065	0.9260563	0.6717644	0.52073455	-0.042804264	0.977457	0.8696934	0.4310246	-0.2574889	-0.14376098	1.2040286	2	4	2	19611.54137931	8560.14310345
116044	-0.24003834	-0.06840378	-0.25231808	-0.025554517	-0.13304362	-0.14871502	-0.236191	-0.23191114	-0.019502051	-0.25665823	-0.11202999	-0.1724111	-0.1950954	-0.056868758	-0.119556986	-0.18418218	-0.07589315	1.8843956	-0.089839466	-0.21320143	-0.07589367	-0.122633316	-0.36789426	-0.14797598	-0.03613246	-0.06781509	0.27758086	-0.16182892	-0.16494651	-0.37751374	0.70191926	-0.22088349	0.71879816	-0.10141915	1.8996909	2.0504117	-0.31136373	-0.042804264	0.7632633	1.0254676	0.72252035	-0.028031258	0.045046076	0.5256911	2	4	2	19609.88418431	8816.03611457
116045	-0.24003834	-0.06840378	-0.2627132	-0.025554517	-0.13304362	-0.14871502	0.79095066	0.054151762	-0.019502051	-0.18966764	-0.11202999	-0.3303358	-0.1950954	-0.056868758	-0.119556986	0.03977246	-0.07589315	-0.38116238	-0.089839466	6.742096	1.1487255	-0.122633316	0.29804578	-0.14797598	-0.03613246	-0.06781509	-0.7258589	-0.16182892	-0.16494651	-0.3505187	-0.68071574	-0.23795582	-0.23863247	-0.11464133	3.137775	-0.4509727	-0.32364315	-0.042804264	-0.3317339	-0.57402045	9.134396	-0.18048228	4.779976	0.026582481	25	11	17	19608.00890208	6312.32047478
116046	-0.17421712	-0.06840378	-0.21735407	-0.025554517	-0.13304362	-0.14871502	-0.017461529	-0.24399534	-0.019502051	-0.25665823	-0.11202999	-0.08302506	-0.1950954	-0.056868758	-0.119556986	-0.18418218	-0.07589315	-0.025861306	-0.089839466	-0.21320143	-0.07589367	-0.122633316	-0.36789426	-0.14797598	-0.03613246	-0.06781509	-0.06610165	-0.16182892	-0.16494651	-0.37751374	0.6738688	-0.23795582	-0.15427719	-0.07790574	0.58900875	-0.14916924	0.09697982	-0.042804264	-0.2965926	0.20836022	1.8453909	-0.34784743	-0.04360774	-0.044696264	0	11	2	19607.21632124	6780.29663212
116047	-0.24003834	-0.06840378	-0.2627132	-0.025554517	-0.13304362	-0.14871502	-0.13132256	-0.24399534	-0.019502051	-0.25665823	-0.11202999	1.1041715	-0.1950954	-0.056868758	-0.119556986	-0.18418218	-0.07589315	3.589017	-0.089839466	-0.21320143	-0.07589367	-0.122633316	-0.36789426	-0.14797598	-0.03613246	-0.06781509	1.813174	-0.16182892	-0.16494651	-0.37751374	1.8112868	-0.21561284	-0.16097987	-0.092355415	1.8919796	-0.17451106	0.2764252	-0.042804264	-0.32687396	0.8395718	1.1599748	-0.29869118	0.12501484	-0.18060446	2	11	2	19611.05154639	6866.80927835
116048	-0.24003834	-0.06840378	-0.2627132	-0.025554517	-0.13304362	-0.14871502	-0.236191	-0.24399534	-0.019502051	-0.25665823	-0.11202999	-0.3303358	-0.1950954	-0.056868758	-0.119556986	-0.18418218	-0.07589315	-0.28832388	-0.089839466	-0.21320143	-0.07589367	-0.122633316	-0.36789426	-0.14797598	-0.03613246	-0.06781509	-0.5265746	-0.16182892	-0.16494651	-0.37751374	0.37256223	-0.23795582	-0.053791475	-0.11962693	1.0416688	3.8565588	0.56246865	-0.042804264	4.0047956	4.2933035	-0.14107306	-0.3567935	-0.676794	3.095142	3	4	27	19610.87654321	7038.35185185
116049	-0.24003834	-0.06840378	-0.2627132	-0.025554517	-0.13304362	-0.14871502	-0.236191	-0.24399534	-0.019502051	-0.25665823	-0.11202999	-0.3303358	-0.1950954	-0.056868758	-0.119556986	-0.18418218	-0.07589315	-0.22270463	-0.089839466	-0.21320143	-0.07589367	-0.122633316	-0.36789426	-0.14797598	-0.03613246	-0.06781509	-0.08389247	-0.16182892	-0.16494651	-0.37751374	0.06658723	-0.18079408	-0.080894	-0.10299326	0.89355314	1.0996143	0.44851223	-0.042804264	-0.083416745	3.5147648	-0.1853817	-0.37489483	-0.67577606	0.69495094	0	4	2	19606.64489796	7093.42040816
116050	-0.24003834	-0.06840378	-0.2627132	-0.025554517	-0.13304362	-0.14871502	-0.236191	-0.24399534	-0.019502051	-0.25665823	-0.11202999	0.1347054	-0.1950954	-0.056868758	-0.119556986	-0.18418218	-0.046277538	2.9272106	-0.089839466	-0.21320143	-0.07589367	-0.122633316	-0.36789426	-0.14797598	-0.03613246	-0.06781509	0.37153324	-0.16182892	-0.16494651	-0.37751374	0.7014417	0.33893123	0.19484931	-0.11882094	1.1539282	-0.43246096	0.26425812	-0.042804264	0.08296648	0.45074108	0.3231104	-0.24498793	-0.16746469	-0.57968587	2	4	2	19611.14721485	8479.74801061
116051	-0.22561541	-0.06840378	-0.12878159	-0.025554517	-0.13304362	-0.14871502	-0.236191	-0.24399534	-0.019502051	-0.25665823	-0.05276649	0.062874965	-0.1950954	-0.056868758	-0.119556986	-0.18418218	-0.07589315	2.1544428	-0.089839466	-0.21320143	-0.07589367	-0.122633316	-0.34415847	0.5227742	-0.03613246	-0.06781509	0.38375798	-0.091118395	-0.16494651	-0.37751374	0.5780832	1.2188514	0.5564955	-0.11935344	0.4971065	1.0115173	0.32050326	-0.042804264	0.064764306	2.7715638	0.7343084	-0.26389787	-0.22911398	1.0088568	2	4	2	19604.18797814	8508.4010929
116052	-0.24003834	-0.06840378	-0.2627132	-0.025554517	-0.017111322	-0.14871502	-0.236191	-0.22972032	-0.019502051	-0.25665823	-0.11202999	-0.3303358	-0.1950954	-0.056868758	-0.119556986	-0.18418218	-0.07589315	1.3970922	-0.089839466	-0.21320143	-0.07589367	-0.122633316	-0.36789426	-0.14797598	-0.03613246	-0.06781509	0.60144186	0.02145422	-0.16494651	-0.37751374	0.5293962	-0.15862498	5.438588	-0.11114622	0.94005716	0.44730163	0.18020183	-0.042804264	0.47605798	1.8992141	0.3871007	-0.3134978	-0.2284648	0.4401509	2	10	12	19612.13513514	8539.22522523
116053	-0.24003834	-0.06840378	-0.07347738	-0.025554517	-0.13304362	-0.14871502	-0.236191	-0.24399534	-0.019502051	-0.25665823	-0.11202999	0.18966438	-0.1950954	-0.056868758	-0.119556986	-0.18418218	-0.07589315	2.6467125	-0.089839466	-0.21320143	-0.07589367	-0.122633316	-0.36789426	-0.14797598	-0.03613246	-0.06781509	-0.12188645	-0.16182892	-0.16494651	0.18573356	0.17743269	0.40726072	0.4629451	-0.0902343	1.103411	0.30745488	-0.26149625	-0.042804264	-0.028436352	2.0134127	1.3057626	1.3386943	0.9092366	2.0863218	2	4	2	19606.17297297	9033.54594595
116054	-0.24003834	-0.06840378	-0.2627132	-0.025554517	-0.13304362	-0.14871502	-0.236191	-0.24399534	-0.019502051	-0.25665823	-0.11202999	-0.3303358	-0.1950954	-0.056868758	-0.119556986	-0.18418218	-0.07589315	0.8915399	-0.089839466	-0.21320143	-0.07589367	-0.122633316	-0.36789426	-0.14797598	-0.03613246	-0.06781509	-0.6321264	-0.16182892	-0.16494651	-0.37751374	-0.50894696	-0.23795582	0.17965238	0.30065787	1.6228956	-0.4509727	-0.33717963	-0.042804264	-0.3317339	-0.57410574	0.11059918	-0.32241508	-0.5322461	-0.85690695	2	7	4	19608.73611111	9219.03472222
116055	-0.24003834	-0.06840378	-0.2627132	-0.025554517	-0.13304362	-0.14871502	-0.18259867	-0.18745162	-0.019502051	-0.25665823	-0.11202999	-0.3303358	-0.1950954	-0.056868758	-0.119556986	-0.18418218	-0.07589315	-0.38116238	-0.089839466	1.3392885	-0.07589367	-0.122633316	-0.2200638	-0.14797598	-0.03613246	-0.06781509	-0.58592236	-0.16182892	-0.16494651	-0.37751374	0.053495757	-0.23349336	0.1143515	-0.09909097	1.251713	-0.4509727	0.0648502	-0.042804264	-0.3317339	-0.48373407	4.1523376	0.23227859	1.6500487	-0.5311828	25	11	17	19610.43617021	6491.61702128
116056	-0.24003834	-0.06840378	-0.2627132	-0.025554517	-0.13304362	-0.14871502	-0.236191	-0.24399534	-0.019502051	-0.25665823	-0.11202999	-0.3303358	-0.1950954	-0.056868758	-0.119556986	-0.18418218	-0.07589315	0.40565336	-0.089839466	-0.21320143	-0.07589367	-0.122633316	-0.36789426	-0.14797598	-0.03613246	-0.06781509	0.15137242	-0.16182892	-0.16494651	-0.37751374	0.55543303	3.3443632	-0.021389281	-0.10409778	1.2072366	0.7490734	0.67128515	-0.042804264	-0.1492512	0.93528384	1.6045067	-0.2797314	0.04607126	0.5123654	2	4	2	19611.67741935	6973.63870968
116057	-0.24003834	-0.06840378	-0.2627132	-0.025554517	-0.13304362	-0.14871502	-0.236191	-0.24399534	-0.019502051	-0.25665823	-0.11202999	-0.25835624	-0.1950954	-0.056868758	-0.119556986	-0.18418218	-0.000043382006	2.0856636	-0.089839466	-0.21320143	-0.07589367	-0.122633316	-0.36789426	-0.14797598	-0.03613246	-0.06781509	0.04126428	-0.16182892	-0.16494651	-0.37751374	0.98456144	-0.093082674	0.9600202	-0.118355274	-0.16892108	0.12347169	-0.113097906	-0.042804264	0.01327619	1.5289074	-0.05994485	-0.3408372	-0.45798263	-0.04664043	2	4	2	19610.3083004	7458.87351779
116058	0.08894603	-0.06840378	-0.2627132	-0.025554517	-0.13304362	-0.14871502	-0.236191	-0.24399534	-0.019502051	-0.25665823	-0.11202999	1.6054428	-0.1950954	-0.056868758	-0.119556986	-0.18418218	-0.07589315	3.2064705	-0.089839466	-0.21320143	-0.07589367	-0.122633316	-0.3578355	-0.14797598	-0.03613246	-0.06781509	1.3111439	-0.16182892	-0.16494651	-0.37751374	1.5883614	-0.22767465	-0.109326005	-0.10732159	0.8704083	-0.4461845	-0.31443757	-0.042804264	-0.3317339	-0.5692523	0.65862656	-0.29363507	0.13249515	-0.74357957	2	1	2	19609.1503268	7810.26470588
116059	-0.24003834	-0.06840378	-0.2627132	-0.025554517	-0.13304362	-0.14871502	-0.236191	-0.22947584	-0.019502051	-0.25665823	-0.11202999	-0.3303358	-0.1950954	-0.056868758	-0.119556986	-0.18418218	-0.07589315	0.27258793	-0.089839466	-0.21320143	-0.07589367	-0.122633316	-0.36789426	-0.14797598	-0.03613246	-0.06781509	0.21999726	-0.16182892	-0.16494651	-0.37751374	1.1414784	1.276523	0.3606588	-0.06358819	0.9931836	1.4522246	0.67175245	-0.042804264	0.07362602	2.4494276	0.6905384	-0.14882012	0.017906256	0.6875843	2	4	2	19614.43410853	6955.72093023
116060	-0.24003834	-0.06840378	-0.2627132	-0.025554517	-0.13304362	-0.14871502	-0.047022562	-0.24399534	-0.019502051	-0.1648518	-0.11202999	0.62264425	-0.1950954	-0.056868758	-0.119556986	-0.18418218	-0.07589315	4.031504	-0.089839466	-0.21320143	-0.07589367	-0.122633316	-0.3642151	-0.14797598	-0.03613246	-0.06781509	0.829549	-0.13652635	-0.16494651	-0.37751374	0.7143684	0.0673626	-0.04026808	-0.10959614	0.34649622	-0.3819263	-0.3126377	-0.042804264	-0.32582343	-0.103364624	0.4565689	-0.34491706	-0.23521055	-0.43953356	2	1	2	19605.78710938	7884.64550781
116061	-0.24003834	-0.06840378	-0.2627132	-0.025554517	-0.13304362	-0.14871502	-0.236191	-0.24399534	-0.019502051	-0.25665823	-0.11202999	0.9724751	-0.1950954	-0.056868758	-0.119556986	-0.18418218	-0.07589315	5.04066	-0.089839466	-0.21320143	-0.07589367	-0.122633316	-0.36789426	0.003899289	-0.03613246	-0.06781509	0.05141079	-0.16182892	-0.16494651	0.6533964	0.15872401	-0.210516	0.41052714	-0.11690213	1.2788897	2.8995867	-0.3345225	-0.042804264	0.5714758	1.7381072	1.5610504	2.3666914	0.25702327	1.7119257	2	4	2	19613.49829352	8901.54266212
116062	-0.24003834	-0.06840378	-0.2627132	-0.025554517	-0.13304362	-0.14871502	-0.236191	-0.24399534	-0.019502051	-0.25665823	-0.11202999	-0.3303358	-0.1950954	-0.056868758	-0.119556986	-0.18418218	-0.07589315	-0.38116238	-0.089839466	-0.21320143	-0.07589367	-0.122633316	-0.36789426	-0.14797598	-0.03613246	-0.06781509	-0.64665574	-0.16182892	-0.16494651	-0.37751374	-0.56003	-0.23795582	-0.27862477	-0.11962693	0.5476704	-0.4509727	-0.328285	-0.042804264	-0.3317339	-0.57410574	3.7365756	-0.20929395	1.2799059	-0.6607613	0	11	17	19611.28571429	6380.91836735
116063	-0.24003834	-0.06840378	-0.2627132	-0.025554517	-0.13304362	-0.14871502	-0.236191	-0.24399534	-0.019502051	-0.25665823	-0.11202999	0.2338685	-0.1950954	-0.056868758	-0.119556986	-0.18418218	-0.07589315	4.605788	-0.089839466	-0.21320143	-0.07589367	-0.122633316	-0.36789426	-0.14797598	-0.03613246	-0.06781509	0.9953626	2.9402032	-0.16494651	-0.37751374	0.8524932	-0.22971892	-0.22393566	-0.11595682	0.08538101	-0.44828466	-0.3340563	-0.042804264	-0.3312878	-0.5071874	2.118889	-0.45146665	-0.11066455	-0.65520734	2	13	2	19614.56	7973.428
116064	-0.22804244	-0.06840378	-0.2627132	-0.025554517	-0.13304362	-0.14871502	-0.236191	-0.23716268	-0.019502051	0.7845602	-0.11202999	0.047966022	-0.1950954	-0.056868758	-0.119556986	-0.18418218	-0.07589315	2.9620185	-0.089839466	-0.21320143	-0.07589367	-0.122633316	-0.36789426	-0.14797598	-0.03613246	-0.06781509	0.6134341	-0.16182892	-0.16494651	-0.37751374	1.1333307	-0.18986146	-0.081770636	-0.011943532	0.9463642	-0.27239078	-0.19379549	-0.042804264	0.28543675	1.2277486	0.64469236	-0.25630307	-0.028806143	-0.05183336	2	4	2	19613.88035451	8381.28655835
116065	-0.24003834	-0.06840378	-0.2627132	-0.025554517	-0.023751179	-0.14871502	-0.236191	-0.24399534	-0.019502051	-0.2032389	-0.11202999	0.4117921	-0.1950954	-0.056868758	-0.119556986	-0.18418218	-0.07589315	1.4986761	-0.089839466	-0.21320143	-0.07589367	-0.122633316	-0.36789426	-0.14797598	-0.03613246	-0.06781509	0.3630511	-0.16182892	-0.16494651	-0.37751374	0.46668363	2.7830343	-0.1958768	-0.11962693	0.94555813	-0.1826484	1.2079533	-0.042804264	-0.110162474	0.19723728	0.11942225	-0.36305684	-0.42807534	-0.43853924	2	4	2	19618.59146341	7240.69918699
116066	-0.1569057	-0.06840378	-0.2627132	-0.025554517	-0.13304362	-0.14871502	-0.15751971	-0.24399534	-0.019502051	-0.25665823	-0.11202999	1.0873125	-0.1950954	-0.056868758	-0.119556986	-0.18418218	-0.07589315	4.11795	-0.089839466	-0.21320143	-0.07589367	-0.122633316	-0.35670474	-0.14797598	-0.03613246	-0.06781509	0.8469186	-0.16182892	-0.16494651	-0.36422792	0.87980366	-0.21838085	0.9810025	-0.07381828	2.3440146	1.8565705	-0.3200416	-0.042804264	0.07712459	0.86077803	1.0719458	0.05031951	0.36994037	1.3966873	2	4	2	19617.90182328	8765.3828892
116067	-0.24003834	-0.06840378	-0.21483646	-0.025554517	-0.13304362	-0.14871502	-0.19419168	-0.23561823	-0.019502051	-0.25665823	-0.11202999	0.22302242	-0.1950954	-0.056868758	-0.119556986	-0.18418218	-0.07589315	2.0111625	-0.089839466	-0.21320143	-0.07589367	-0.122633316	-0.36789426	-0.14797598	-0.03613246	-0.06781509	0.7388553	-0.16182892	-0.16494651	-0.37751374	0.9255722	-0.026621994	-0.12056045	-0.061631475	1.9250442	0.51976377	0.12369856	-0.042804264	-0.13928908	0.7603203	1.9745634	-0.24977908	0.39198402	-0.32956558	2	11	2	19617.08092486	6851.34971098
116068	-0.24003834	-0.06840378	-0.2627132	-0.025554517	-0.13304362	-0.14871502	-0.236191	-0.24399534	-0.019502051	0.3431048	-0.11202999	0.29134017	-0.1950954	-0.056868758	-0.119556986	-0.18418218	-0.07589315	3.0972376	-0.089839466	-0.21320143	-0.07589367	-0.122633316	-0.36789426	-0.14797598	-0.03613246	-0.06781509	0.77566266	-0.16182892	-0.16494651	0.38660288	1.0900012	-0.20784396	-0.21401116	-0.11732853	0.03385713	-0.15486968	-0.3110023	-0.042804264	-0.25469324	0.13673587	0.23100558	0.5672793	-0.4779435	-0.32852626	2	2	2	19609.61235955	7933.47191011
116069	-0.24003834	-0.06840378	-0.2627132	-0.025554517	-0.13304362	-0.14871502	-0.12363078	-0.20138401	-0.019502051	-0.25665823	-0.11202999	0.067070566	-0.1950954	-0.056868758	-0.119556986	-0.18418218	-0.07589315	3.7673435	-0.089839466	-0.21320143	-0.07589367	-0.122633316	-0.36789426	-0.14797598	-0.03613246	-0.06781509	0.6047736	-0.16182892	-0.16494651	0.2574302	0.37751088	-0.16240463	1.1250068	-0.11899827	1.2604856	1.8852926	-0.31824496	-0.042804264	0.21629763	1.8900523	1.4920908	-0.08314312	0.24672887	1.5567261	2	4	2	19616.04076739	8884.28057554
116070	-0.24003834	-0.06840378	-0.2627132	-0.025554517	-0.13304362	-0.14871502	-0.14833157	-0.17819348	-0.019502051	-0.04482922	-0.11202999	-0.3303358	-0.1950954	-0.056868758	-0.119556986	-0.18418218	-0.07589315	-0.38116238	-0.089839466	5.161566	-0.07589367	-0.05594877	-0.20696346	-0.14797598	-0.03613246	-0.06781509	-0.7258589	-0.16182892	-0.16494651	-0.37751374	-0.6567846	-0.23795582	0.12786533	-0.11077724	2.2432163	-0.43747872	0.26184812	-0.042804264	-0.3317339	-0.5529028	6.9904437	0.3305191	2.5601704	-0.3742147	25	11	17	19613.41422594	6534.24267782
116071	-0.24003834	-0.06840378	-0.2627132	-0.025554517	-0.13304362	-0.14871502	-0.236191	-0.24399534	-0.019502051	-0.25665823	-0.11202999	-0.3303358	-0.1950954	-0.056868758	-0.119556986	-0.18418218	-0.07589315	-0.38116238	-0.089839466	-0.21320143	-0.07589367	-0.122633316	-0.36789426	-0.14797598	-0.03613246	-0.06781509	-0.6524173	-0.16182892	-0.16494651	-0.37751374	-0.6098775	-0.18643126	-0.004589651	-0.11962693	2.8039849	0.36926737	-0.24738023	-0.042804264	-0.27670854	-0.30462912	9.693938	-0.03583719	3.785495	0.35149416	0	11	17	19615.86163522	6613.21383648
116072	-0.24003834	-0.06840378	-0.2627132	-0.025554517	-0.13304362	-0.14871502	-0.236191	-0.24399534	-0.019502051	-0.25665823	-0.11202999	-0.3303358	-0.1950954	-0.056868758	-0.119556986	-0.18418218	-0.07589315	0.8904799	-0.089839466	-0.21320143	-0.07589367	-0.122633316	-0.36789426	-0.14797598	-0.03613246	-0.06781509	0.045217194	-0.16182892	-0.16494651	-0.37751374	0.2881697	0.07766196	0.31636438	-0.11962693	0.7317342	0.80895686	0.20338733	-0.042804264	0.037588626	2.524501	0.17488927	-0.24684702	-0.046450064	0.5020725	2	4	2	19615.72765957	7378.72765957
116073	-0.20300359	-0.06840378	-0.2627132	-0.025554517	0.020570053	-0.14871502	-0.1874878	-0.23881432	-0.019502051	-0.2247533	-0.11202999	0.8394173	-0.1950954	-0.056868758	-0.119556986	-0.18418218	-0.07589315	3.2902038	-0.089839466	-0.21320143	-0.07589367	-0.122633316	-0.34192848	0.18085921	-0.03613246	-0.06781509	0.94309	0.04408482	-0.16494651	-0.37751374	0.9660172	-0.16343738	0.30426916	-0.110730566	0.54842263	0.029983627	-0.21627504	-0.042804264	0.584975	1.0246379	1.4118444	-0.31929013	-0.071460694	-0.19575247	2	4	2	19621.58038147	8092.13079019
116074	-0.24003834	-0.06840378	-0.2627132	-0.025554517	-0.13304362	-0.14871502	-0.236191	-0.24399534	-0.019502051	-0.25665823	-0.11202999	2.0337455	-0.1950954	-0.056868758	-0.119556986	-0.18418218	-0.07589315	2.4353397	-0.089839466	-0.21320143	-0.07589367	-0.122633316	-0.36789426	-0.14797598	-0.03613246	-0.06781509	0.56691265	-0.16182892	-0.16494651	-0.37751374	1.0845792	-0.19400963	0.30939242	-0.075459905	1.8534782	0.9799723	-0.3147273	-0.042804264	-0.19295116	0.59160817	2.2296195	-0.12303043	0.62426364	0.53181213	2	11	2	19617.55840456	8977.45014245
116075	-0.24003834	-0.06840378	-0.2627132	-0.025554517	-0.13304362	-0.14871502	-0.236191	-0.24399534	-0.019502051	-0.25665823	-0.11202999	-0.3303358	-0.1950954	-0.056868758	-0.119556986	-0.18418218	-0.012668038	-0.38116238	-0.089839466	0.30833316	-0.07589367	-0.122633316	-0.18883422	-0.14797598	-0.03613246	-0.06781509	-0.7016563	-0.16182892	-0.16494651	-0.37751374	-0.6832537	-0.23255993	0.27525607	-0.11922707	1.8545537	-0.4509727	-0.05431433	-0.042804264	-0.3317339	-0.5731974	4.771984	0.35072517	1.7925719	-0.52619845	25	11	17	19614.05369128	6508.67785235
116076	-0.24003834	-0.06840378	-0.2627132	-0.025554517	-0.13304362	-0.14871502	-0.236191	-0.24399534	-0.019502051	-0.25665823	-0.11202999	-0.3303358	-0.1950954	-0.056868758	-0.119556986	-0.18418218	-0.07589315	0.6913878	-0.089839466	-0.21320143	-0.07589367	-0.122633316	-0.36789426	-0.14797598	-0.03613246	-0.06781509	0.059088387	-0.16182892	-0.16494651	-0.37751374	0.79694337	-0.0022248658	0.022829372	-0.117505625	1.1162077	-0.19684392	-0.004094581	-0.042804264	-0.31237158	1.3381776	0.25152716	2.7600453	-0.091632515	0.06990563	2	2	2	19622.28351648	7350.91428571
116077	-0.24003834	-0.06840378	-0.2627132	-0.025554517	-0.13304362	-0.14871502	-0.236191	-0.23751305	-0.019502051	-0.25665823	-0.11202999	-0.3303358	-0.060968608	-0.056868758	-0.119556986	-0.18418218	-0.07589315	2.4357324	-0.089839466	-0.21320143	-0.07589367	-0.122633316	-0.36789426	-0.14797598	-0.03613246	-0.06781509	0.86791897	-0.16182892	-0.16494651	-0.37751374	0.58550084	-0.026540192	0.15582787	-0.10193676	1.3379489	-0.30205658	0.23378853	-0.042804264	-0.03710876	1.1757131	0.26120195	1.154098	-0.2522092	0.10532902	2	4	2	19619.68502203	8164.12995595
116078	-0.24003834	-0.06840378	-0.2627132	-0.025554517	-0.13304362	-0.14871502	-0.236191	-0.24399534	-0.019502051	-0.25665823	-0.11202999	-0.24606112	-0.1950954	-0.056868758	-0.119556986	-0.18418218	-0.07589315	2.957323	-0.089839466	-0.21320143	-0.07589367	-0.122633316	-0.36789426	-0.14797598	-0.03613246	0.10051796	-0.46151316	-0.16182892	-0.16494651	-0.37751374	-0.17754818	-0.22927076	0.4064707	-0.11962693	1.0363967	0.19114639	-0.3340577	-0.042804264	-0.30540282	1.7462924	0.19491002	-0.27849233	-0.5501245	0.3522429	2	4	2	19616.71945701	8414.87782805
116079	-0.03320152	-0.06840378	-0.2627132	-0.025554517	-0.13304362	-0.14871502	-0.236191	-0.23840338	-0.019502051	-0.25665823	-0.11202999	0.8612959	-0.1950954	-0.056868758	-0.119556986	-0.18418218	-0.07589315	1.8034703	-0.089839466	-0.21320143	-0.07589367	-0.122633316	-0.36789426	-0.14797598	-0.03613246	-0.06781509	0.3656734	-0.16182892	-0.16494651	-0.37751374	1.0731359	0.084115244	1.2643943	0.015942656	1.8809086	0.3152852	0.0042710607	-0.042804264	-0.13300033	0.40926847	0.7898743	-0.21652022	0.6308719	-0.22470804	2	11	2	19618.48635236	8627.72952854
116080	-0.19576553	-0.06840378	-0.2627132	-0.025554517	-0.13304362	-0.14871502	-0.03738503	-0.24399534	-0.019502051	-0.25665823	-0.11202999	0.055302713	-0.1950954	-0.056868758	-0.119556986	-0.18418218	-0.07589315	2.7303965	-0.089839466	-0.21320143	-0.07589367	-0.122633316	-0.36789426	-0.14797598	-0.03613246	-0.06781509	0.47363427	-0.16182892	-0.16494651	-0.37751374	0.95778066	-0.23318392	0.99082464	-0.08463601	1.6056323	2.7509189	-0.3292992	-0.042804264	0.43235865	1.2701919	2.3423781	-0.0326839	0.67230225	2.575358	2	4	2	19615.27361564	8787.60260586
116081	-0.17505883	0.5121128	1.9524328	-0.025554517	-0.13304362	-0.14871502	0.2142412	-0.24399534	-0.019502051	-0.25665823	-0.11202999	3.0743706	-0.1950954	-0.056868758	-0.119556986	-0.18418218	-0.07589315	3.6268106	-0.089839466	-0.024904035	-0.07589367	-0.122633316	-0.031145202	0.12031057	-0.03613246	-0.06781509	0.77946156	-0.16182892	-0.16494651	-0.37751374	0.647814	-0.07822461	1.0445529	0.38705918	2.6816638	-0.3745561	-0.25923485	-0.042804264	-0.26322943	-0.22481346	2.2991579	0.18474121	1.5427583	-0.51002985	2	11	2	19619.09963768	9056.5923913
116082	-0.15163736	-0.06840378	-0.2627132	-0.025554517	-0.13304362	-0.14871502	-0.236191	-0.23832254	-0.019502051	-0.25665823	-0.11202999	0.8107858	-0.1950954	-0.056868758	-0.119556986	-0.18418218	-0.07589315	2.3362937	-0.089839466	-0.21320143	-0.07589367	-0.122633316	-0.36789426	-0.14797598	-0.03613246	-0.06781509	0.6391068	-0.16182892	-0.16494651	-0.37751374	0.649949	-0.0646739	-0.08338683	-0.11962693	0.40087658	-0.389303	-0.27255988	-0.042804264	-0.3173609	-0.28961813	0.34510067	-0.4218453	-0.5370157	-0.49985647	2	1	2	19619.84288355	7591.54528651
116083	-0.02898222	-0.06840378	-0.2627132	-0.025554517	-0.13304362	-0.14871502	-0.236191	-0.23524229	-0.019502051	-0.25665823	-0.11202999	2.3417516	-0.1950954	-0.056868758	-0.119556986	-0.18418218	-0.07589315	1.0037584	-0.089839466	-0.21320143	-0.07589367	-0.122633316	-0.3378721	-0.14797598	-0.03613246	-0.06781509	1.3497528	-0.16182892	-0.16494651	-0.37751374	1.3732911	-0.23497358	-0.05203761	-0.09923236	0.9145097	-0.4509727	-0.33262712	-0.042804264	-0.3317339	-0.56252486	0.7245276	-0.22916044	0.25377798	-0.77741224	5	1	2	19621.74615385	7816.38846154
116084	-0.24003834	-0.06840378	0.87564635	-0.025554517	-0.13304362	-0.14871502	-0.236191	-0.24399534	-0.019502051	2.1164806	-0.11202999	0.51596457	-0.1950954	-0.056868758	-0.119556986	-0.18418218	0.52881104	1.9010781	-0.089839466	-0.21320143	-0.07589367	-0.122633316	-0.36789426	-0.14797598	-0.03613246	-0.06781509	-0.5686738	-0.16182892	-0.16494651	-0.37751374	0.550819	-0.14831416	-0.11915471	-0.10734548	0.27236417	-0.44830307	0.35667711	-0.042804264	-0.3317339	-0.57410574	0.3730518	-0.44043007	-0.25588268	-0.7425296	2	1	2	19617.6993865	9229.12269939
116085	-0.24003834	0.32601702	-0.2627132	-0.025554517	-0.13304362	-0.14871502	0.09951126	-0.16956836	-0.019502051	-0.25665823	-0.11202999	-0.3303358	-0.1950954	-0.056868758	-0.119556986	-0.010704528	-0.07589315	-0.38116238	-0.089839466	2.3798652	-0.07589367	-0.122633316	-0.06622607	-0.14797598	-0.03613246	-0.06781509	-0.7258589	-0.16182892	-0.16494651	-0.37751374	-0.74516124	-0.23795582	-0.09296768	-0.11409633	2.3403008	-0.4509727	0.033621103	-0.042804264	-0.3317339	-0.572337	4.351676	-0.018948674	1.5361518	-0.5849106	25	11	17	19623.80379747	6465.37552743
116086	-0.1489405	-0.06840378	-0.2627132	-0.025554517	-0.13304362	-0.14871502	0.004832744	-0.23593076	-0.019502051	-0.25665823	-0.11202999	1.3322582	-0.1950954	-0.056868758	-0.119556986	-0.18418218	-0.07589315	2.7242742	-0.089839466	-0.21320143	-0.07589367	-0.122633316	-0.2554401	-0.14797598	-0.03613246	-0.06781509	0.75507784	-0.16182892	-0.16494651	-0.37751374	0.187967	-0.16593887	-0.19928324	-0.11962693	0.5339513	0.015675412	-0.25604254	-0.042804264	-0.13891956	1.0827798	0.31815448	-0.44271883	-0.67928064	-0.09825417	2	4	2	19617.78980892	7553.25095541
116087	-0.24003834	-0.06840378	-0.2627132	-0.025554517	-0.13304362	-0.14871502	-0.17782955	-0.24399534	-0.019502051	-0.20095235	-0.11202999	0.5001657	-0.1950954	-0.056868758	-0.119556986	-0.18418218	-0.07589315	3.6515846	2.2341392	-0.21320143	-0.07589367	-0.122633316	-0.36789426	-0.14797598	-0.03613246	-0.06781509	0.6564064	-0.16182892	-0.16494651	0.034102835	1.0166874	-0.07961867	-0.10980322	-0.10832602	0.04797029	-0.33384302	-0.29578692	-0.042804264	-0.3191596	0.21082151	0.27807823	-0.3238647	-0.40056768	-0.41092423	2	1	2	19617.71935484	7918.6
116088	-0.19033566	-0.06840378	-0.2627132	-0.025554517	-0.13304362	-0.14871502	-0.236191	-0.24399534	-0.019502051	-0.08818191	-0.11202999	-0.3303358	-0.1950954	-0.056868758	-0.119556986	-0.18418218	-0.07589315	2.4921181	-0.089839466	-0.21320143	-0.07589367	-0.122633316	-0.36789426	-0.14797598	-0.03613246	-0.06781509	0.928619	-0.16182892	-0.16494651	-0.37751374	1.6054949	0.095634654	0.08994902	-0.096738055	0.38765284	0.42133746	0.47169343	-0.042804264	0.1982463	1.1339198	0.3408574	-0.16324577	-0.06597802	0.4231339	2	4	2	19617.64928058	8272.90467626
116089	-0.24003834	-0.06840378	-0.2627132	-0.025554517	-0.13304362	-0.14871502	-0.236191	-0.24399534	-0.019502051	-0.25665823	-0.11202999	-0.3303358	-0.1950954	-0.056868758	-0.119556986	-0.18418218	-0.07589315	2.6551063	-0.089839466	-0.21320143	-0.07589367	-0.122633316	-0.36789426	-0.14797598	-0.03613246	-0.06781509	-0.0007042874	-0.16182892	-0.16494651	-0.37751374	2.0314236	-0.22978899	0.015083337	-0.11604598	1.4017782	1.1579417	-0.33534107	0.10027796	1.0108323	2.690795	1.2282279	0.11765756	0.33992344	2.7484968	2	4	2	19620.67875648	8997.67875648
116090	-0.17837918	7.818068	-0.13786025	-0.025554517	-0.13304362	-0.14871502	0.5631179	-0.13704467	-0.019502051	-0.25665823	-0.11202999	0.4793148	-0.1950954	-0.056868758	0.14667459	-0.18418218	-0.07589315	0.28408948	-0.089839466	3.1940835	0.06276851	2.648895	0.5791321	-0.14797598	-0.03613246	0.026830722	0.12926412	-0.16182892	-0.16494651	-0.37751374	0.2388733	-0.22416644	0.471074	-0.08251472	2.528124	-0.4509727	-0.32858992	-0.042804264	-0.33054727	-0.45205337	4.150939	0.08248076	1.7894628	-0.45012808	25	11	17	19629.02629347	9079.46140797
116091	-0.24003834	-0.06840378	-0.2627132	-0.025554517	-0.13304362	-0.14871502	0.9278911	-0.1597676	-0.019502051	-0.25665823	-0.11202999	-0.3303358	-0.1950954	-0.056868758	-0.119556986	0.24050522	-0.04183446	-0.38116238	-0.089839466	0.8596486	-0.07589367	0.7016826	0.017342895	-0.14797598	-0.03613246	-0.06781509	-0.6975822	-0.16182892	-0.16494651	-0.3529683	-0.5804031	-0.23795582	-0.20749632	-0.11312159	2.7499242	-0.4509727	-0.31125495	-0.042804264	-0.3317339	-0.5737037	6.544883	-0.09424308	2.353261	-0.37665743	25	11	17	19627.57597173	6325.30742049
116092	-0.24003834	-0.06840378	-0.2627132	-0.025554517	-0.13304362	-0.14871502	-0.236191	-0.24399534	-0.019502051	-0.018282166	-0.11202999	-0.3303358	-0.1950954	-0.056868758	-0.119556986	-0.18418218	-0.07589315	-0.38116238	-0.089839466	-0.21320143	-0.07589367	-0.122633316	-0.36789426	-0.14797598	-0.03613246	-0.06781509	-0.1360061	-0.16182892	-0.16494651	-0.37751374	0.17819652	2.1062162	-0.027462682	-0.10563205	1.3067346	3.7044184	0.8433545	-0.042804264	2.9705122	3.9172053	-0.1927792	-0.27746582	-0.4879743	3.5805752	0	4	27	19624.95957447	7013.19574468
116093	-0.24003834	-0.06840378	-0.2627132	-0.025554517	-0.13304362	-0.14871502	-0.236191	-0.24132507	-0.019502051	-0.25665823	-0.11202999	0.31656665	-0.1950954	-0.056868758	-0.119556986	-0.18418218	-0.05347669	2.0633686	-0.089839466	-0.21320143	-0.07589367	-0.122633316	-0.35447028	-0.14797598	-0.03613246	-0.06781509	0.40253225	-0.16182892	-0.16494651	-0.37751374	0.4543753	-0.086801216	-0.034683544	-0.11004293	1.175999	0.32005993	-0.057206105	-0.042804264	0.09648996	0.8220888	0.18685593	-0.3320251	-0.3935575	0.334925	2	4	2	19617.9827957	7268.18709677
116094	-0.24003834	-0.06840378	-0.18972807	-0.025554517	-0.13304362	-0.14871502	-0.236191	-0.20702817	-0.019502051	-0.25665823	-0.11202999	1.1859287	-0.1950954	-0.056868758	-0.119556986	-0.18418218	-0.07589315	1.9405162	-0.089839466	-0.21320143	-0.07589367	-0.122633316	-0.36789426	-0.14797598	-0.03613246	-0.06781509	0.20718597	-0.16182892	-0.16494651	0.35183486	0.3775577	-0.23347197	0.3329941	-0.11836986	0.3639227	-0.21995424	-0.1380789	-0.042804264	-0.07206928	0.9430341	0.09658827	0.414789	-0.4607894	-0.20716448	2	4	2	19622.90549451	7508.38241758
116095	-0.21385603	-0.06840378	-0.12012172	-0.025554517	-0.13304362	-0.14871502	-0.236191	-0.22091776	-0.019502051	-0.25665823	-0.11202999	0.56682134	-0.1950954	-0.056868758	-0.119556986	-0.18418218	-0.07589315	4.9318333	-0.089839466	-0.21320143	-0.07589367	-0.122633316	-0.36789426	-0.14797598	-0.03613246	-0.06781509	0.35748512	-0.16182892	-0.16494651	0.09432223	0.7435704	-0.18253908	0.31975788	-0.11962693	0.8714619	0.18775763	-0.23148121	-0.042804264	-0.12025479	1.3827001	0.22851868	0.18812287	-0.3868594	0.16254683	2	4	2	19617.09391676	7732.9135539
116096	-0.24003834	-0.06840378	-0.2627132	-0.025554517	0.68120503	-0.14871502	-0.236191	-0.0653526	-0.019502051	-0.25665823	-0.11202999	-0.22147909	-0.1950954	-0.056868758	-0.119556986	-0.18418218	-0.07589315	0.6622347	-0.089839466	-0.21320143	-0.07589367	-0.122633316	-0.36789426	-0.14797598	-0.03613246	-0.06781509	-0.43030593	-0.16182892	-0.16494651	-0.37751374	-0.017064687	1.0914327	6.7509775	-0.06794771	0.48863482	0.3926605	0.15112872	-0.042804264	0.36095038	1.6719532	0.93545645	-0.02080904	0.2323101	0.6941901	2	10	12	19622.90410959	8610.5890411
116097	-0.11434998	-0.06840378	-0.2171914	-0.025554517	-0.13304362	-0.14871502	0.07772662	-0.24399534	-0.019502051	-0.25665823	-0.11202999	-0.045349352	-0.1950954	-0.056868758	-0.119556986	-0.18418218	-0.07589315	1.6220945	-0.089839466	-0.21320143	-0.07589367	-0.122633316	-0.36789426	-0.14797598	-0.03613246	-0.06781509	0.45027092	-0.16182892	-0.16494651	0.06438006	0.22333187	-0.18745403	-0.2753977	-0.11916574	0.19832999	-0.35313854	-0.19230327	-0.042804264	-0.08662599	-0.28413764	2.1465173	-0.032230616	-0.1190019	-0.36896476	2	13	2	19619.39333933	6743.57785779
116098	-0.24003834	-0.06840378	-0.2627132	-0.025554517	-0.13304362	-0.14871502	-0.236191	-0.24399534	-0.019502051	-0.25665823	-0.11202999	-0.3303358	-0.1950954	-0.056868758	-0.119556986	-0.18418218	-0.07589315	-0.38116238	-0.089839466	-0.21320143	-0.07589367	-0.122633316	-0.36789426	-0.14797598	-0.03613246	-0.06781509	-0.5605748	-0.16182892	-0.16494651	-0.37751374	-0.7254597	-0.049173802	-0.1185972	-0.11962693	1.2617918	4.052343	-0.096912034	-0.042804264	1.0753787	4.4318247	-0.10231596	-0.38519135	-0.49374926	3.0031435	0	4	27	19625.828125	7043.265625
116099	-0.24003834	-0.06840378	-0.2627132	-0.025554517	-0.13304362	-0.14871502	-0.236191	-0.24399534	-0.019502051	-0.25665823	-0.11202999	-0.28155965	-0.1950954	-0.056868758	-0.119556986	-0.18418218	-0.07589315	1.1231663	-0.089839466	-0.21320143	-0.07589367	-0.122633316	-0.36789426	-0.14797598	-0.03613246	-0.06781509	-0.13243969	-0.16182892	-0.16494651	-0.37751374	0.13988908	-0.23795582	0.3922355	-0.11953544	0.4639211	-0.14663552	0.13995439	-0.042804264	0.68931687	1.1881058	-0.07088853	-0.41201815	-0.6722717	0.16373192	2	4	2	19617.7159309	7192.83493282
116100	-0.18824081	-0.06840378	-0.2627132	-0.025554517	-0.13304362	-0.14871502	-0.236191	-0.22534457	-0.019502051	-0.25665823	-0.11202999	2.6198962	-0.1950954	-0.056868758	-0.119556986	-0.18418218	-0.07589315	1.7626176	-0.089839466	-0.21320143	-0.07589367	-0.122633316	-0.24730723	-0.14797598	-0.03613246	-0.06781509	1.2272855	-0.16182892	-0.16494651	-0.37751374	1.0088816	-0.2330426	-0.014324501	-0.11774658	1.218126	-0.42139044	-0.30693987	-0.042804264	-0.30194923	-0.05667914	0.16411036	-0.30914903	-0.27548113	-0.35505715	5	1	2	19624.20567376	7490.94858156
116101	-0.22752877	-0.06840378	-0.2627132	-0.025554517	-0.13304362	-0.14871502	-0.236191	-0.21886519	-0.019502051	-0.18098404	-0.11202999	1.5536318	-0.1950954	-0.056868758	-0.119556986	-0.18418218	-0.07589315	2.6284072	0.48020333	-0.21320143	-0.07589367	-0.122633316	-0.36789426	-0.14797598	-0.03613246	-0.06781509	0.7787077	-0.16182892	-0.16494651	-0.37751374	0.67895484	-0.2250566	-0.13087562	-0.11264477	0.73639333	-0.38376424	-0.3236062	-0.042804264	-0.33160272	-0.47846627	5.1099467	-0.3738903	1.3294138	-0.5428426	2	11	2	19623.08133087	7901.78743068
116102	-0.1984849	-0.06840378	-0.042690415	-0.025554517	-0.13304362	-0.14871502	-0.0638318	-0.23275469	-0.019502051	0.024088547	-0.11202999	1.0386674	-0.1950954	-0.056868758	-0.119556986	-0.18418218	-0.07589315	4.2395535	-0.089839466	-0.21320143	-0.07589367	-0.122633316	-0.36789426	-0.14797598	-0.03613246	-0.06781509	0.99307704	-0.16182892	-0.16494651	-0.37751374	0.74397457	0.8526551	-0.025117798	-0.11605115	0.8395597	-0.20170373	0.12597115	-0.042804264	-0.073518425	0.4465117	0.85095733	0.55779576	-0.14000376	-0.39199436	2	4	2	19631.23134954	8065.69153395
116103	-0.24003834	-0.06840378	0.036346503	-0.025554517	-0.13304362	-0.14871502	-0.236191	-0.24399534	-0.019502051	-0.25665823	-0.11202999	-0.11414061	-0.1950954	-0.056868758	-0.119556986	-0.18418218	-0.07589315	-0.38116238	-0.089839466	-0.21320143	-0.07589367	-0.122633316	-0.36789426	-0.14797598	-0.03613246	-0.06781509	-0.41476083	-0.16182892	-0.16494651	-0.37751374	-0.39661452	-0.037664022	-0.1645003	-0.11962693	0.66655123	4.8104267	-0.19644558	-0.042804264	3.9571803	3.65125	1.3092041	-0.4484708	-0.45480034	4.6385	0	4	27	19625.98943662	6694.73767606
116104	-0.24003834	-0.06840378	-0.22150926	-0.025554517	-0.13304362	-0.14871502	0.5510537	-0.24021229	-0.019502051	-0.25665823	-0.11202999	-0.16551541	-0.1950954	-0.056868758	-0.119556986	-0.18418218	-0.07589315	0.9512252	-0.089839466	-0.21320143	-0.07589367	-0.122633316	-0.36789426	-0.14797598	-0.03613246	-0.06781509	0.44343287	-0.16182892	0.33386594	0.44850814	0.58001095	-0.22263858	-0.06536035	-0.10906428	1.4930928	0.9315016	-0.11139561	-0.042804264	0.28071353	1.1472647	4.678944	0.9294884	0.97934496	0.04715514	2	11	2	19623.03687316	6810.1519174
116105	-0.24003834	-0.06840378	-0.2627132	-0.025554517	-0.13304362	-0.14871502	-0.236191	-0.20843178	-0.019502051	-0.25665823	-0.11202999	-0.3303358	-0.1950954	-0.056868758	-0.119556986	-0.18418218	-0.07589315	-0.38116238	-0.089839466	-0.21320143	-0.07589367	-0.122633316	-0.36789426	-0.14797598	-0.03613246	-0.06781509	-0.7258589	-0.16182892	-0.16494651	-0.37751374	-0.59341913	10.705631	0.09271778	-0.11962693	0.7944539	2.8868704	2.1556182	-0.042804264	0.42950892	4.4273386	-0.19479162	-0.2790264	-0.38200885	1.3001456	0	9	13	19619.60759494	7072.63291139
116106	-0.24003834	-0.06840378	-0.2627132	-0.025554517	-0.13304362	-0.14871502	-0.236191	-0.24399534	-0.019502051	-0.25665823	-0.11202999	-0.3303358	-0.1950954	-0.056868758	-0.119556986	-0.18418218	-0.07589315	0.24311484	-0.089839466	-0.21320143	-0.07589367	-0.122633316	-0.36789426	-0.14797598	-0.03613246	-0.06781509	-0.20572948	-0.16182892	-0.16494651	-0.37751374	0.6317402	-0.19606239	-0.13643381	-0.118284285	0.13234451	-0.16128677	-0.28156367	-0.042804264	-0.32755736	0.8776759	-0.31455275	-0.19377677	-0.7070413	-0.11103398	2	4	7	19621.06338028	7108.77464789
116107	-0.23164333	-0.06840378	-0.17495885	-0.025554517	-0.13304362	-0.14871502	-0.12618588	-0.21407932	-0.019502051	-0.25665823	-0.11202999	0.8225843	-0.1950954	-0.056868758	-0.119556986	-0.18418218	-0.07589315	1.6421212	-0.089839466	-0.21320143	-0.07589367	-0.122633316	-0.36789426	-0.14797598	-0.03613246	-0.06781509	0.114145465	-0.16182892	-0.16494651	-0.3392288	0.39377567	0.39780915	0.08223855	-0.11703454	0.67943454	-0.13293245	-0.010853389	-0.042804264	-0.29821166	0.49025387	0.19419724	-0.28418046	-0.33083114	0.14062531	2	4	2	19628.1259542	7467.99745547
116108	0.017516188	-0.06840378	-0.2627132	-0.025554517	-0.13304362	-0.14871502	-0.236191	-0.21921402	-0.019502051	0.99961555	-0.11202999	2.0306609	-0.1950954	-0.056868758	-0.119556986	-0.18418218	-0.07589315	3.9503555	-0.089839466	-0.21320143	-0.07589367	-0.122633316	-0.36789426	-0.14797598	-0.03613246	-0.06781509	1.0230576	-0.16182892	-0.16494651	-0.37243053	1.3302895	-0.20396353	-0.111475386	-0.08712698	0.66033876	-0.4509727	-0.32358804	-0.042804264	-0.3317339	-0.56424737	0.38051322	-0.27244756	0.06664854	-0.77769905	2	1	2	19623.10469314	7836.12815884
116109	-0.24003834	-0.06840378	-0.2627132	-0.025554517	-0.13304362	-0.14871502	-0.236191	-0.24399534	-0.019502051	-0.25665823	-0.11202999	0.30200803	-0.1950954	-0.056868758	-0.119556986	-0.18418218	-0.07589315	4.1089807	-0.089839466	-0.21320143	-0.07589367	-0.122633316	-0.36789426	-0.14797598	-0.03613246	-0.06781509	0.7966402	-0.16182892	-0.16494651	-0.37751374	0.8072113	-0.2351056	-0.2563093	-0.11962693	-0.20073788	-0.27394298	-0.31964746	-0.042804264	-0.29766208	1.5589247	0.10354537	-0.3511186	-0.6287728	0.1540703	2	4	2	19620.09278351	7949.05670103
116110	-0.21518001	-0.06840378	-0.2627132	-0.025554517	-0.13304362	-0.14871502	-0.236191	-0.23537748	-0.019502051	-0.22927502	-0.11202999	-0.20423283	-0.1950954	-0.056868758	-0.119556986	-0.18418218	-0.07589315	2.1999843	-0.089839466	-0.21320143	-0.07589367	-0.122633316	-0.36789426	-0.14797598	-0.03613246	-0.06781509	0.7147283	-0.16182892	-0.16494651	0.61409926	1.0811002	-0.23771068	0.48693943	-0.111256234	1.0525587	-0.041057818	-0.24023484	-0.042804264	-0.069334745	0.85455465	0.34546614	0.8571731	-0.29040134	0.19202669	2	4	2	19622.03581267	8135.35261708
116111	-0.2276727	-0.06840378	-0.2627132	-0.025554517	-0.13304362	-0.14871502	-0.236191	-0.24068968	-0.019502051	-0.25665823	-0.11202999	-0.3303358	-0.1950954	-0.056868758	-0.119556986	-0.18418218	-0.07589315	2.0394611	-0.089839466	-0.21320143	-0.07589367	-0.122633316	-0.36789426	-0.14797598	-0.03613246	-0.06781509	0.6490504	-0.16182892	-0.16494651	-0.37751374	1.8665491	-0.2241806	0.17498162	-0.015225727	1.8374517	6.5847154	-0.30615243	0.08133437	13.951614	5.4521723	2.0549304	-0.17638448	0.64408666	3.2964995	2	4	27	19625.82666667	8684.24740741
116112	-0.24003834	-0.06840378	-0.2627132	-0.025554517	-0.13304362	-0.14871502	-0.20864095	-0.07086086	-0.019502051	-0.010592325	-0.11202999	-0.28723007	-0.1950954	-0.056868758	-0.119556986	-0.18418218	0.005940053	-0.38116238	-0.089839466	-0.21320143	-0.07589367	-0.122633316	-0.36789426	-0.14797598	-0.03613246	-0.06781509	-0.6844999	-0.16182892	-0.16494651	-0.37465063	-0.16478626	1.5152563	0.12708484	-0.09100543	1.3131777	-0.4441916	0.2748758	-0.042804264	-0.3317339	-0.5682702	2.9192111	0.20227408	1.1230363	-0.64773816	0	11	17	19632.80146461	6116.51912124
116113	-0.24003834	-0.06840378	-0.2627132	-0.025554517	-0.13304362	-0.14871502	-0.236191	-0.24399534	-0.019502051	-0.25665823	-0.11202999	-0.1131727	-0.1950954	-0.056868758	-0.119556986	-0.18418218	-0.07589315	1.070599	-0.089839466	-0.21320143	-0.07589367	-0.122633316	-0.36789426	-0.14797598	-0.03613246	-0.06781509	0.19872071	-0.16182892	-0.16494651	-0.37751374	1.073705	0.25016522	0.097781196	-0.04300688	0.89383185	1.5863178	0.19001564	-0.042804264	0.42183447	2.9192657	1.490469	-0.17441343	0.26576853	0.4791169	2	4	2	19627.48531952	6941.71329879
116114	-0.24003834	-0.06840378	-0.2627132	-0.025554517	-0.13304362	-0.14871502	-0.236191	-0.24399534	-0.019502051	-0.25665823	-0.11202999	0.02452991	-0.1950954	-0.056868758	-0.119556986	-0.18418218	-0.07589315	1.8388447	-0.089839466	-0.21320143	-0.07589367	-0.122633316	-0.36789426	-0.14797598	-0.03613246	-0.06781509	0.6784597	-0.16182892	-0.16494651	-0.37751374	0.6060363	-0.23795582	-0.085299216	-0.10881432	0.46441203	0.25101957	0.5784687	-0.042804264	0.73650324	1.4678522	-0.13295	-0.36188403	-0.42835608	-0.10226924	2	4	2	19623.7037037	7184.88888889
116115	0.0020514547	-0.06840378	-0.2627132	-0.025554517	-0.13304362	-0.14871502	0.9282543	-0.24399534	-0.019502051	-0.25665823	-0.11202999	-0.08272937	-0.1950954	-0.056868758	-0.119556986	-0.18418218	-0.07589315	2.5009317	-0.089839466	-0.21320143	-0.07589367	-0.122633316	-0.36789426	-0.14797598	-0.03613246	-0.06781509	2.0049236	-0.16182892	-0.16494651	-0.37751374	0.92163795	-0.23776156	-0.19859959	-0.11863827	0.23653807	-0.4509727	-0.33206534	-0.042804264	-0.3317339	-0.55126035	0.2193935	-0.3886369	-0.41417	-0.7049035	2	1	2	19623.55458515	7961.98253275
116116	-0.24003834	-0.06840378	-0.2627132	-0.025554517	-0.13304362	-0.14871502	-0.20351191	-0.24399534	-0.019502051	-0.25665823	-0.11202999	-0.16781934	-0.1950954	-0.056868758	-0.119556986	-0.18418218	-0.07589315	1.240313	-0.089839466	-0.21320143	-0.07589367	-0.122633316	-0.36789426	-0.14797598	-0.03613246	-0.06781509	0.41239282	-0.16182892	-0.16494651	-0.36675158	0.85107726	0.050135583	0.93459827	-0.0040595084	0.4883992	0.86505306	0.30054945	-0.042804264	0.122484066	1.4959834	0.24395362	1.2875582	-0.10069845	0.28728637	2	4	2	19625.30781499	8190.50398724
116117	-0.22753233	-0.06840378	-0.2221028	-0.025554517	-0.13304362	-0.14871502	-0.236191	-0.2324886	-0.019502051	0.116935305	-0.11202999	1.0533899	-0.1950954	-0.056868758	-0.119556986	-0.18418218	-0.07589315	3.9819868	-0.089839466	-0.21320143	-0.07589367	-0.122633316	-0.36789426	-0.14797598	-0.03613246	-0.06781509	1.4873637	0.463803	-0.16494651	-0.37751374	1.3930684	0.12894958	0.06648037	-0.10819374	1.5875881	-0.3006417	-0.24084051	-0.042804264	-0.25231653	0.3896325	0.33322856	-0.23384531	0.030818863	-0.4752992	2	1	2	19627.57356077	8493.36034115
116118	-0.14494601	-0.06840378	-0.2627132	-0.025554517	-0.13304362	-0.14871502	-0.05797759	-0.20849605	-0.019502051	-0.1310382	-0.11202999	0.7632406	-0.1950954	-0.056868758	-0.119556986	-0.18418218	-0.07589315	3.3525257	-0.089839466	-0.21320143	-0.07589367	-0.122633316	-0.36789426	-0.14797598	-0.03613246	-0.06781509	1.224498	-0.16182892	-0.16494651	-0.14547291	0.7348576	-0.21047904	0.2501195	-0.11128438	1.1227113	0.3487735	-0.20731619	-0.042804264	-0.029689921	0.26554725	1.104291	0.38054013	0.19250104	0.7313501	2	11	2	19629.54842474	8589.99766628
116119	-0.24003834	-0.06840378	-0.2627132	-0.025554517	-0.13304362	-0.14871502	-0.236191	-0.21132746	-0.019502051	-0.25665823	-0.11202999	-0.3303358	-0.1950954	-0.056868758	-0.119556986	-0.18418218	-0.07589315	1.3144106	-0.089839466	-0.21320143	-0.07589367	-0.122633316	-0.36789426	-0.14797598	-0.03613246	-0.06781509	0.8724125	-0.16182892	-0.16494651	-0.37751374	0.89788854	-0.12954766	1.0691198	-0.072370976	1.9403462	6.1262836	-0.31735155	-0.042804264	2.09682	2.4933095	0.49401644	-0.0024189567	0.31205878	2.5196896	2	4	27	19625.52851711	8650.08745247
116120	-0.24003834	-0.06840378	-0.2627132	-0.025554517	-0.13304362	-0.14871502	-0.058643322	-0.24399534	-0.019502051	-0.25665823	-0.11202999	1.30619	-0.1950954	-0.056868758	-0.119556986	-0.18418218	-0.07589315	3.477617	-0.089839466	-0.21320143	-0.07589367	-0.122633316	-0.36789426	-0.14797598	-0.03613246	-0.06781509	0.46939173	-0.16182892	-0.16494651	-0.37751374	1.0900279	-0.21315156	0.4843749	-0.11962693	0.84359145	0.37180984	-0.33588865	-0.042804264	-0.21252449	1.1860207	1.7693384	0.34607044	0.8365437	2.2076766	2	4	2	19626.40077821	9013.78988327
116121	-0.24003834	-0.06840378	-0.2627132	-0.025554517	-0.13304362	-0.14871502	-0.14858815	-0.24399534	-0.019502051	-0.25665823	-0.11202999	0.76131535	-0.1950954	-0.056868758	-0.119556986	-0.18418218	-0.07589315	1.8882058	-0.089839466	-0.21320143	-0.07589367	-0.122633316	-0.36789426	-0.14797598	-0.03613246	-0.06781509	0.24513127	-0.16182892	-0.16494651	0.45694724	1.3382214	0.047416408	0.34888622	-0.030863108	1.5366603	-0.10766594	-0.29139924	-0.042804264	-0.23023479	0.4048431	1.689242	0.032746106	0.9255466	0.77413064	2	11	2	19628.46099291	9029.71867612
116122	-0.24003834	-0.06840378	0.25200224	-0.025554517	0.07634689	-0.14871502	-0.236191	-0.24399534	-0.019502051	0.4120971	-0.11202999	-0.3303358	-0.1950954	-0.056868758	-0.119556986	-0.18418218	0.1656006	-0.38116238	-0.089839466	-0.21320143	-0.07589367	-0.122633316	-0.36789426	-0.14797598	-0.03613246	0.98759377	-0.6483208	-0.16182892	-0.16494651	-0.36467767	-0.7697172	0.27587867	1.5409591	-0.052606326	0.63261867	-0.4509727	8.759116	-0.042804264	-0.3317339	-0.57121867	3.0124705	-0.20799422	0.97797745	-0.74519277	22	5	10	19624.069869	9372.16593886
116123	-0.24003834	-0.06840378	-0.2627132	-0.025554517	-0.13304362	-0.14871502	-0.236191	-0.24399534	-0.019502051	-0.25665823	-0.11202999	-0.32351613	-0.1950954	-0.056868758	-0.119556986	-0.18418218	-0.07589315	1.0577683	-0.089839466	-0.21320143	-0.07589367	-0.122633316	-0.36789426	-0.14797598	-0.03613246	-0.06781509	-0.3007033	-0.16182892	-0.16494651	-0.37751374	0.62902117	-0.13204588	0.059747152	-0.11115424	0.91639525	-0.11801589	-0.05179827	-0.042804264	-0.31256893	1.5948664	0.13124178	0.4146366	-0.27892587	-0.21736364	2	4	2	19626.46915584	7416.93100649
116124	-0.24003834	-0.06840378	-0.2627132	-0.025554517	-0.13304362	-0.14871502	-0.236191	-0.24399534	-0.019502051	-0.25665823	-0.11202999	-0.2904965	-0.1950954	-0.056868758	-0.119556986	-0.18418218	-0.07589315	0.6606614	-0.089839466	-0.21320143	-0.07589367	-0.122633316	-0.36789426	-0.14797598	-0.03613246	-0.06781509	0.1928631	-0.16182892	-0.16494651	-0.37751374	1.3140037	-0.23737544	-0.08102074	-0.09929136	0.4555429	-0.30239913	-0.13404492	-0.042804264	-0.22860932	0.48150477	2.6237972	-0.20726204	0.28536934	-0.23450264	2	11	2	19624.39071856	6880.99700599
116125	-0.24003834	-0.06840378	-0.2627132	-0.025554517	-0.004036253	-0.14871502	-0.17588711	-0.2352468	-0.019502051	0.08882052	-0.11202999	1.2299333	-0.1950954	-0.056868758	-0.119556986	-0.18418218	-0.07589315	3.1049776	-0.089839466	-0.21320143	-0.07589367	-0.122633316	-0.36789426	-0.14797598	-0.03613246	-0.06781509	0.85017574	-0.16182892	-0.16494651	-0.37751374	0.6089959	-0.21818134	-0.14156094	-0.11796256	1.1823772	0.33372593	0.39691594	-0.042804264	0.055025987	1.65363	0.044859845	-0.37531754	-0.43170398	0.2562887	2	4	2	19627.56680162	7175.74493927
116126	-0.17133614	-0.06840378	-0.2627132	-0.025554517	-0.13304362	-0.14871502	-0.236191	-0.24399534	-0.019502051	-0.25665823	-0.11202999	1.5472786	-0.084946014	-0.056868758	-0.119556986	-0.18418218	-0.07589315	2.6099756	-0.089839466	-0.21320143	-0.07589367	-0.122633316	-0.36789426	-0.14797598	-0.03613246	-0.06781509	0.36708462	-0.16182892	-0.16494651	-0.37751374	0.920212	0.5333286	-0.15072732	-0.11605215	-0.18151133	-0.2193645	0.33913928	-0.042804264	-0.3222411	0.24951409	0.4642468	-0.36872625	-0.5339876	-0.46986142	2	1	2	19624.56818182	7631.62272727
116127	0.60782397	-0.06840378	-0.2627132	-0.025554517	-0.13304362	-0.14871502	-0.236191	-0.23851149	-0.019502051	-0.25665823	-0.11202999	1.0541253	-0.1950954	-0.056868758	-0.119556986	-0.18418218	-0.07589315	2.686501	0.5139066	-0.21320143	-0.07589367	-0.122633316	-0.2550992	-0.14797598	-0.03613246	-0.06781509	1.0748818	-0.16182892	-0.16494651	-0.37751374	1.562632	-0.23293257	-0.07427116	-0.070010714	1.3028078	-0.4509727	-0.32593066	-0.042804264	-0.3317339	-0.5558775	2.7435613	-0.23850647	0.6788274	-0.7352665	2	11	2	19627.33253012	7796.65060241
116128	0.050831653	-0.06840378	-0.2627132	-0.025554517	-0.13304362	-0.14871502	-0.236191	-0.23524329	-0.019502051	-0.066270255	-0.11202999	0.5334939	-0.1950954	-0.056868758	-0.119556986	-0.18418218	-0.07589315	2.2780359	-0.089839466	-0.21320143	-0.07589367	-0.122633316	-0.36045727	-0.14797598	-0.03613246	-0.06781509	0.95812565	-0.16182892	-0.16494651	-0.37751374	0.49296647	-0.07972639	-0.22890705	-0.119282536	-0.07455665	-0.19011222	-0.3105589	-0.042804264	-0.32791018	-0.19349441	2.3214478	-0.41597536	-0.040295433	-0.4615888	2	13	2	19628.23554913	7988.19075145
116129	-0.24003834	-0.06840378	-0.2627132	-0.025554517	-0.13304362	-0.14871502	-0.236191	-0.24120548	-0.019502051	-0.21227469	-0.11202999	-0.15743981	-0.1950954	-0.056868758	-0.119556986	-0.18418218	-0.07589315	1.5918546	-0.089839466	-0.21320143	-0.07589367	-0.122633316	-0.36789426	-0.14797598	-0.03613246	-0.0143048335	0.080060914	-0.16182892	-0.16494651	-0.37751374	0.50152516	-0.16321227	0.36195946	-0.09999768	0.61724067	1.5719306	-0.15796661	-0.042804264	0.74586236	2.2127662	0.29230434	-0.24787264	-0.33765328	1.0119929	2	4	2	19623.22043011	8345.32365591
116130	-0.24003834	-0.06840378	-0.2627132	-0.025554517	-0.13304362	-0.14871502	-0.236191	-0.24131404	-0.019502051	-0.25665823	-0.11202999	-0.3303358	-0.1950954	-0.056868758	-0.119556986	-0.18418218	-0.07589315	-0.0648196	-0.089839466	-0.21320143	-0.07589367	-0.122633316	-0.36789426	-0.14797598	-0.03613246	-0.06781509	-0.11759964	-0.16182892	-0.16494651	-0.37751374	0.64080906	-0.19474356	0.10160821	-0.10980967	0.4913378	0.6385744	0.32658735	-0.042804264	-0.2253216	1.9907068	2.1166165	-0.22052252	0.015037274	0.27365485	0	4	2	19625.84397163	6913.56619385
116131	-0.11817231	-0.06840378	0.051913816	-0.025554517	-0.13304362	-0.14871502	-0.236191	-0.21844734	-0.019502051	-0.25665823	-0.11202999	2.4028866	-0.1950954	-0.056868758	-0.119556986	-0.18418218	-0.07589315	7.5471187	1.0254751	-0.21320143	-0.07589367	-0.122633316	-0.35367873	-0.14797598	-0.03613246	-0.06781509	0.94534284	-0.16182892	-0.16494651	-0.37751374	0.69317806	-0.20745356	0.038817506	-0.11297065	1.2570208	0.33766454	-0.29501253	-0.042804264	0.07737318	1.5227156	0.58207643	-0.19437665	-0.08214517	0.15164763	2	4	2	19629.79301746	7770.94389027
116132	-0.14734276	-0.06840378	-0.2627132	-0.025554517	-0.13304362	-0.14871502	-0.236191	-0.24399534	-0.019502051	-0.20423342	-0.11202999	0.70569074	-0.1950954	-0.056868758	-0.119556986	-0.18418218	-0.07589315	4.4781094	-0.089839466	-0.21320143	-0.07589367	-0.122633316	-0.36789426	-0.14797598	-0.03613246	-0.06781509	0.9351116	-0.16182892	-0.16494651	-0.37751374	1.0382056	1.060756	0.47476038	-0.11908818	1.381672	-0.23887686	-0.2582176	-0.042804264	-0.27637973	0.0694008	-0.008723733	-0.3402763	-0.4436906	-0.1450023	2	4	2	19628.06117021	8433.46542553
116133	-0.22616178	-0.06840378	-0.2627132	-0.025554517	-0.13304362	-0.14871502	0.009941517	-0.23007298	-0.019502051	-0.25665823	-0.11202999	1.2733723	-0.1950954	-0.056868758	-0.119556986	-0.18418218	-0.07589315	2.5808501	-0.089839466	-0.21320143	-0.07589367	-0.122633316	-0.36789426	0.06685358	-0.03613246	-0.06781509	0.15376979	-0.16182892	-0.16494651	-0.37751374	0.6437979	-0.21598132	0.7882992	-0.11237337	1.0560347	2.070027	-0.2984356	-0.042804264	-0.05692665	0.8036597	1.1406375	-0.14034878	-0.050239973	1.1825941	2	4	2	19631.08201655	8838.9751693
116134	-0.24003834	-0.06840378	4.059243	-0.025554517	-0.13304362	-0.14871502	0.13364066	-0.24399534	-0.019502051	-0.21248192	-0.11202999	-0.3303358	-0.1950954	-0.056868758	-0.119556986	-0.18418218	-0.027682725	-0.38116238	-0.089839466	-0.21320143	-0.07589367	2.9696276	-0.36789426	-0.14797598	-0.03613246	-0.06781509	-0.7258589	-0.089097954	-0.16494651	-0.37751374	-0.77836424	1.2796016	1.222599	9.437807	0.046036527	-0.42831677	0.8244991	-0.042804264	-0.3317339	-0.56547856	2.3318877	-0.5010201	-0.37810227	-0.8310177	12	14	24	19626.1722365	9329.23393316
116135	0.45777917	-0.06840378	-0.2627132	-0.025554517	-0.13304362	-0.14871502	-0.236191	-0.24399534	-0.019502051	-0.25665823	-0.11202999	0.8633647	-0.1950954	-0.056868758	-0.119556986	-0.18418218	-0.07589315	5.8664017	-0.089839466	-0.21320143	-0.07589367	-0.122633316	-0.36789426	-0.14797598	-0.03613246	-0.06781509	1.2798018	-0.16182892	-0.16494651	-0.36735237	1.0877631	-0.23753062	-0.21602213	-0.11920735	-0.036133375	-0.0983883	-0.32716203	-0.042804264	-0.23096147	2.2885666	0.76842964	-0.2985477	-0.26224956	0.07580732	2	4	2	19632.28169014	7940.22535211
116136	-0.17471878	-0.06840378	-0.2627132	-0.025554517	-0.13304362	-0.14871502	-0.20582187	-0.23456983	-0.019502051	-0.22210743	-0.11202999	0.15120651	-0.1950954	-0.056868758	-0.119556986	-0.18418218	-0.07589315	1.1952484	-0.089839466	-0.21320143	-0.07589367	-0.122633316	-0.36789426	-0.14797598	-0.03613246	-0.06781509	0.5287306	0.29129064	-0.16494651	-0.02174121	0.8817384	-0.09568658	0.11139043	-0.10687316	0.8737578	0.29348716	-0.080973	-0.042804264	0.44144142	1.8555045	3.0052745	1.0913099	0.5056406	0.5313115	2	11	2	19626.484375	8253.17578125
116137	-0.24003834	-0.06840378	-0.2627132	-0.025554517	-0.13304362	-0.14871502	-0.236191	-0.19703856	-0.019502051	-0.19710131	-0.11202999	0.94149536	-0.1950954	-0.056868758	-0.119556986	-0.18418218	-0.07589315	3.9096363	-0.089839466	-0.21320143	-0.07589367	-0.122633316	-0.36789426	-0.14797598	-0.03613246	-0.06781509	1.6656951	-0.16182892	-0.16494651	-0.37751374	0.4167522	-0.213768	0.47463766	-0.11962693	1.0176234	-0.3553156	-0.24599488	-0.042804264	-0.049970552	1.0214084	0.0024131783	-0.35138398	-0.50554633	-0.08310275	2	4	2	19634.10828025	8421.22929936
116138	-0.24003834	-0.06840378	-0.2627132	-0.025554517	-0.13304362	-0.14871502	-0.236191	-0.24399534	-0.019502051	0.6681434	-0.11202999	-0.3303358	-0.1950954	-0.056868758	-0.119556986	-0.18418218	-0.07589315	-0.38116238	-0.089839466	-0.21320143	-0.07589367	-0.122633316	-0.36789426	-0.14797598	-0.03613246	-0.06781509	-0.7258589	-0.16182892	-0.16494651	5.5799813	-0.6598128	-0.23795582	0.11261235	0.16412653	-0.57444954	-0.4509727	-0.3374631	-0.042804264	-0.3317339	-0.57410574	0.23962632	2.1582162	-0.5081401	-0.5403526	1	2	3	19626.49640288	9203.50359712
116139	-0.24003834	-0.06840378	0.42798635	-0.025554517	-0.13304362	-0.14871502	-0.06625665	-0.21450542	-0.019502051	-0.25665823	-0.11202999	-0.3303358	-0.1950954	-0.056868758	-0.119556986	-0.18418218	-0.07589315	-0.38116238	-0.089839466	-0.21320143	-0.07589367	-0.122633316	-0.36789426	-0.14797598	-0.03613246	-0.06781509	-0.7052145	-0.16182892	-0.16494651	-0.37751374	-0.66719186	-0.23795582	-0.12902503	-0.11558984	2.347425	-0.4509727	-0.09911607	-0.042804264	-0.3317339	-0.57410574	3.9209702	0.0021656689	1.2630559	-0.60463315	4	11	17	19632.08196721	6354.54098361
116140	-0.24003834	-0.06840378	-0.2627132	-0.025554517	-0.13304362	-0.14871502	-0.236191	-0.24399534	-0.019502051	-0.25665823	-0.11202999	-0.29060307	-0.1950954	-0.056868758	-0.119556986	-0.18418218	-0.07589315	2.7014878	-0.089839466	-0.21320143	-0.07589367	-0.122633316	-0.36789426	-0.14797598	-0.03613246	-0.06781509	-0.04332773	-0.16182892	-0.16494651	-0.37751374	-0.12084371	-0.111232065	0.52691233	-0.10855212	0.7216994	0.347538	0.11078437	-0.042804264	-0.14259595	1.0208853	0.2212358	0.20469345	-0.3080139	0.18012197	2	4	2	19635.10823529	8173.26352941
116141	-0.24003834	-0.06840378	-0.2627132	-0.025554517	-0.13304362	-0.14871502	0.08787636	-0.24399534	-0.019502051	-0.25665823	-0.11202999	-0.23943403	-0.1950954	-0.056868758	-0.119556986	-0.18418218	-0.07589315	0.038930073	-0.089839466	-0.21320143	-0.07589367	-0.122633316	-0.36789426	-0.14797598	-0.03613246	-0.06781509	-0.3297355	-0.16182892	-0.023002561	-0.37751374	0.74660623	0.25010183	-0.15861407	-0.111585505	1.3181489	0.56771034	0.7731083	-0.042804264	-0.31540745	1.2429411	2.492941	-0.25831744	0.36267284	0.22351356	17	11	2	19629.35276074	6830.64723926
116142	-0.24003834	-0.06840378	-0.2627132	-0.025554517	-0.13304362	-0.14871502	-0.236191	-0.23070377	-0.019502051	-0.25665823	-0.11202999	0.08566037	-0.1950954	-0.056868758	-0.119556986	-0.18418218	-0.07589315	3.8615959	-0.089839466	-0.21320143	-0.07589367	-0.122633316	-0.36789426	-0.14797598	-0.03613246	-0.06781509	-0.11300829	-0.16182892	-0.16494651	-0.276319	0.20250951	-0.23195897	0.8950402	-0.11962693	1.7812339	3.5008805	-0.22966115	-0.042804264	0.15218861	1.7840127	5.748274	-0.07571713	3.150237	1.7529958	2	4	2	19631.06989247	8897.33602151
116143	-0.24003834	-0.06840378	-0.2627132	-0.025554517	-0.13304362	-0.14871502	-0.236191	-0.24399534	-0.019502051	-0.25665823	-0.11202999	-0.3303358	-0.1950954	-0.056868758	-0.119556986	-0.18418218	-0.07589315	-0.29533353	-0.089839466	-0.21320143	-0.07589367	-0.122633316	-0.36789426	-0.14797598	-0.03613246	-0.06781509	0.07331024	-0.16182892	-0.16494651	-0.37751374	-0.38045081	-0.20572601	0.29786247	-0.08478644	1.3793763	0.1760419	-0.18352778	-0.042804264	-0.3317339	-0.5272067	8.3777	0.059229042	2.7197156	0.24627817	0	11	17	19632.95939086	6577.49238579
116144	-0.24003834	-0.06840378	-0.2627132	-0.025554517	-0.13304362	-0.14871502	-0.236191	-0.23177734	-0.019502051	-0.25665823	-0.11202999	0.05371871	0.11757579	-0.056868758	-0.119556986	-0.18418218	-0.07589315	1.2790878	-0.089839466	-0.21320143	-0.07589367	-0.122633316	-0.36789426	0.019015571	-0.03613246	-0.06781509	0.31685936	-0.16182892	-0.16494651	-0.37751374	1.535128	0.7854494	0.15373346	-0.030193932	1.7577438	0.6503545	1.1360679	-0.042804264	-0.25501853	1.2450713	1.4712366	-0.19528821	0.12679404	0.06257494	2	4	2	19636.54584222	6843.47974414
116145	-0.24003834	-0.06840378	-0.2627132	-0.025554517	-0.13304362	-0.14871502	-0.236191	-0.24399534	-0.019502051	-0.25665823	-0.11202999	-0.27207303	-0.1950954	-0.056868758	-0.119556986	-0.18418218	-0.07589315	1.4691725	-0.089839466	-0.21320143	-0.07589367	-0.122633316	-0.36789426	-0.14797598	-0.03613246	-0.06781509	0.30997115	-0.16182892	-0.16494651	-0.36714044	1.1013023	-0.11037052	-0.08853761	-0.117657356	0.80013156	-0.073636726	-0.059064943	-0.042804264	-0.27679917	0.47320527	5.295286	-0.23770854	1.179968	-0.38453802	2	11	2	19636.30853994	6863.05509642
116146	-0.2078935	-0.06840378	-0.2627132	-0.025554517	-0.13304362	-0.14871502	-0.236191	-0.24399534	-0.019502051	0.2170893	-0.11202999	-0.052021094	-0.1950954	-0.056868758	-0.119556986	-0.18418218	-0.07589315	3.293387	-0.089839466	-0.21320143	-0.07589367	-0.122633316	-0.36789426	-0.14797598	-0.03613246	-0.06781509	0.5944614	-0.16182892	-0.16494651	0.25520962	1.1406453	-0.025375811	0.18681157	-0.108457915	0.6126174	-0.39430064	-0.2760215	-0.042804264	-0.3317339	-0.4385204	1.0182613	0.3218141	-0.13213868	-0.581496	2	11	2	19629.24052478	7859.1909621
116147	-0.24003834	-0.06840378	-0.111870416	-0.025554517	-0.13304362	-0.14871502	-0.236191	-0.24399534	-0.019502051	-0.25665823	-0.11202999	-0.3303358	-0.1950954	-0.056868758	-0.119556986	-0.18418218	-0.07589315	1.228925	-0.089839466	-0.21320143	-0.07589367	-0.122633316	-0.36387798	-0.14797598	-0.03613246	-0.06781509	-0.059825774	-0.16182892	-0.16494651	0.2910052	0.72781885	0.5048234	0.7331512	-0.10251035	1.6100707	2.6376836	0.4584671	-0.036079317	5.080676	2.7146428	0.84797007	0.8321767	0.3302401	2.4637315	2	4	27	19634.05399325	8717.39145107
116148	-0.24003834	-0.06840378	-0.2627132	-0.025554517	-0.13304362	-0.14871502	0.54396933	-0.22080725	-0.019502051	-0.25665823	-0.11202999	0.7850449	-0.1950954	-0.056868758	-0.119556986	-0.18418218	-0.07589315	2.5188923	-0.089839466	-0.21320143	-0.07589367	-0.122633316	-0.36789426	-0.14797598	-0.03613246	-0.06781509	0.051257372	-0.16182892	-0.16494651	-0.37751374	0.21677841	-0.23406948	0.12248126	-0.11962693	0.96157676	-0.3887772	-0.32181442	-0.042804264	-0.3317339	-0.04590884	1.4328191	-0.44137475	-0.6023809	-0.5663467	2	11	2	19638.40838852	7545.09933775
116149	-0.17342854	-0.06840378	-0.2627132	-0.025554517	-0.13304362	-0.14871502	-0.236191	-0.24399534	-0.019502051	-0.25665823	-0.11202999	0.46476558	-0.1950954	-0.056868758	-0.119556986	-0.18418218	-0.07589315	1.8023065	-0.089839466	-0.21320143	-0.07589367	-0.122633316	-0.36789426	-0.14797598	-0.03613246	-0.06781509	0.5134295	-0.16182892	-0.16494651	-0.37751374	0.2362267	-0.23398785	0.0029720569	-0.11962693	0.061481666	-0.32173792	-0.2844874	-0.042804264	-0.015156561	0.45344308	1.7139497	-0.44575202	-0.5742909	-0.3714329	2	13	2	19634.75135135	7599.07027027
116150	-0.24003834	-0.06840378	-0.24166116	-0.025554517	-0.13304362	-0.14871502	-0.236191	-0.22711603	-0.019502051	0.26861307	-0.11202999	0.09180607	-0.1950954	-0.056868758	-0.119556986	-0.18418218	-0.07589315	2.1244116	-0.089839466	-0.21320143	-0.07589367	-0.122633316	-0.36789426	-0.14797598	-0.03613246	-0.06781509	0.6763581	-0.16182892	-0.16494651	-0.21905686	0.6021671	0.4323585	0.4172738	-0.049131922	1.2756697	-0.18197085	-0.26650792	-0.042804264	0.28158304	1.0705333	0.301517	-0.22069795	-0.009393723	0.2758064	2	4	2	19637.54634678	8381.27371865
116151	-0.082308754	-0.06840378	-0.1868326	-0.025554517	-0.13304362	-0.14871502	-0.13266197	-0.23150145	-0.019502051	-0.25665823	-0.11202999	2.6365511	-0.1950954	-0.056868758	-0.119556986	-0.18418218	-0.07589315	4.244628	-0.089839466	-0.21320143	-0.07589367	-0.122633316	-0.3504313	0.20147702	-0.03613246	-0.06781509	0.7726489	-0.16182892	-0.16494651	-0.37751374	1.1581031	0.17707013	0.2853379	-0.1042586	2.144278	3.0347612	-0.031024776	-0.042804264	1.5809916	2.6721604	1.8864955	-0.009631368	0.57244784	1.8499513	2	4	2	19635.37945946	8923.6227027
116152	-0.24003834	-0.06840378	0.61064035	-0.025554517	-0.13304362	-0.14871502	-0.096255444	-0.24399534	-0.019502051	-0.25665823	-0.11202999	-0.3303358	-0.1950954	-0.056868758	-0.119556986	-0.18418218	-0.07589315	-0.38116238	-0.089839466	1.1145862	-0.07589367	-0.122633316	-0.34053442	-0.14797598	-0.03613246	-0.06781509	-0.7006496	-0.16182892	-0.16494651	-0.37751374	-0.6446841	-0.23795582	-0.15279354	-0.11665798	1.2021505	-0.44416624	-0.038477037	-0.042804264	-0.3317339	-0.57410574	5.219162	0.061632033	1.7504523	-0.46797353	25	11	17	19632.97306397	6397.20875421
116153	-0.16942419	-0.06840378	0.07017671	-0.025554517	-0.13304362	-0.14871502	-0.236191	-0.24399534	-0.019502051	-0.25665823	-0.11202999	0.6294399	-0.1950954	-0.056868758	-0.119556986	-0.18418218	-0.07589315	3.3577952	-0.089839466	-0.21320143	-0.07589367	-0.122633316	-0.3222888	-0.14797598	-0.03613246	-0.06781509	0.28079998	-0.16182892	-0.16494651	-0.37751374	0.83599186	1.2459112	0.17770106	-0.11962693	0.2224485	-0.38878715	-0.058104634	-0.042804264	-0.3317339	-0.15951432	0.13549434	-0.38487405	-0.54356056	-0.56910646	2	9	2	19635.31041667	7648.93541667
116154	-0.22538288	-0.06840378	-0.2627132	-0.025554517	0.056763332	-0.14871502	-0.236191	-0.22151558	-0.019502051	-0.25665823	-0.11202999	0.16401826	-0.1950954	-0.056868758	-0.119556986	-0.18418218	-0.07589315	2.8076813	-0.089839466	-0.21320143	-0.07589367	-0.122633316	-0.36789426	-0.14797598	-0.03613246	-0.06781509	0.88443965	-0.16182892	-0.16494651	-0.20268023	0.96183646	0.012096125	2.1674132	-0.11429103	0.60714436	-0.36742923	-0.17939289	-0.042804264	-0.27737483	-0.11124044	2.6031594	0.012196035	0.056209948	-0.27313086	2	11	2	19633.99071926	7881.07656613
116155	-0.24003834	-0.06840378	-0.2627132	-0.025554517	0.053112235	-0.14871502	-0.236191	-0.23926175	-0.019502051	-0.19518322	-0.11202999	-0.27861834	-0.1950954	-0.056868758	-0.119556986	-0.18418218	-0.07589315	3.747316	-0.089839466	-0.21320143	-0.07589367	-0.122633316	-0.36789426	-0.14797598	-0.03613246	-0.06781509	0.18081878	-0.16182892	-0.16494651	-0.37751374	0.54072404	-0.15022409	0.90935904	-0.119278274	-0.06819621	-0.024877122	-0.023932585	-0.042804264	-0.09248929	1.8299589	0.2900463	0.037127353	-0.58926004	-0.1831473	2	4	2	19633.38554217	8012
116157	-0.24003834	-0.06840378	-0.2627132	-0.025554517	-0.13304362	-0.14871502	-0.236191	-0.22128099	-0.019502051	-0.25665823	-0.11202999	-0.3303358	-0.1950954	-0.056868758	-0.119556986	-0.18418218	-0.07589315	-0.18090738	-0.089839466	-0.21320143	-0.07589367	-0.122633316	-0.36789426	-0.14797598	-0.03613246	-0.06781509	-0.118252814	-0.16182892	-0.16494651	-0.37751374	0.45125902	0.5537721	-0.028723037	-0.11597335	0.5412511	0.08725452	0.5253127	-0.042804264	-0.3292756	1.9787774	-0.13560236	-0.27075955	-0.75776285	0.38706377	0	4	2	19639.08617234	7108.16833667
116158	-0.24003834	-0.06840378	-0.2627132	-0.025554517	-0.13304362	-0.14871502	-0.236191	-0.24399534	-0.019502051	-0.21613012	-0.11202999	0.1411444	-0.100711904	-0.056868758	-0.119556986	-0.18418218	-0.03670159	1.2144662	-0.089839466	-0.21320143	-0.07589367	-0.122633316	-0.36789426	-0.14797598	-0.03613246	-0.06781509	0.05819821	-0.16182892	-0.16494651	-0.37751374	0.41294795	1.1044338	-0.031923395	-0.11832399	1.3454113	-0.1309264	0.24511836	-0.042804264	-0.24000885	0.7904187	1.5547754	-0.35863048	-0.40773448	0.12030762	2	4	2	19632.81908549	7227.89860835
116159	-0.24003834	-0.06840378	-0.11570836	-0.025554517	0.32415822	-0.14871502	-0.236191	-0.23698135	-0.019502051	-0.25665823	-0.11202999	0.6809204	-0.08891503	-0.056868758	-0.119556986	-0.18418218	-0.07589315	3.7344103	-0.089839466	-0.21320143	-0.07589367	-0.122633316	-0.36158133	-0.14797598	-0.03613246	-0.06781509	0.75232744	-0.16182892	-0.16494651	-0.37751374	0.49985638	-0.17520975	0.79745275	-0.11962693	0.5489429	0.159925	-0.28601372	-0.042804264	0.21281353	2.070337	1.2496384	-0.33663982	-0.6759741	0.15940945	2	4	2	19637.11473088	7523.74787535
116160	-0.054368857	-0.06840378	-0.2627132	-0.025554517	-0.13304362	-0.14871502	-0.236191	-0.24399534	-0.019502051	-0.25665823	-0.11202999	0.12742795	-0.1950954	-0.056868758	-0.119556986	-0.18418218	-0.07589315	3.6974294	-0.089839466	-0.21320143	-0.07589367	-0.122633316	-0.36789426	-0.14797598	-0.03613246	-0.06781509	1.0501369	-0.16182892	-0.16494651	-0.37751374	1.0299454	-0.21923351	-0.14314169	-0.11962693	-0.122043885	-0.4505911	0.015371666	-0.042804264	-0.3317339	0.10295971	1.010154	-0.41803506	-0.6306149	-0.66034585	2	13	2	19633.40662651	7614.30421687
116161	-0.02577945	-0.06840378	-0.2627132	-0.025554517	-0.13304362	-0.14871502	0.4470974	-0.24399534	-0.019502051	-0.25665823	-0.11202999	1.7593491	-0.1950954	-0.056868758	-0.119556986	-0.18418218	-0.07589315	6.5442133	-0.089839466	-0.21320143	-0.07589367	-0.122633316	-0.36789426	-0.14797598	-0.03613246	-0.06781509	1.6064054	-0.16182892	-0.16494651	-0.37751374	0.8405705	0.43882537	-0.08445739	-0.11943864	-0.08629629	-0.40316433	-0.3235425	-0.042804264	-0.3317339	-0.24467403	0.49111292	-0.3914518	-0.53552926	-0.64993906	2	13	2	19641.63431151	7970.87810384
116162	-0.17138073	-0.06840378	-0.015989812	-0.025554517	-0.13304362	-0.14871502	-0.03518533	-0.22408746	-0.019502051	-0.25665823	-0.057200767	1.6098889	-0.1950954	-0.056868758	-0.119556986	-0.18418218	-0.07589315	3.6202207	-0.089839466	-0.21320143	-0.07589367	-0.122633316	-0.34897196	0.4311918	-0.03613246	-0.06781509	0.973668	1.2828257	-0.16494651	-0.37751374	0.5621661	-0.19068383	0.213917	-0.11697626	0.53602153	1.2337412	-0.28851685	-0.042804264	0.50904775	2.0904238	1.116127	-0.31107774	-0.13245843	0.3499586	2	4	2	19637.22750253	8515.26895854
116164	-0.24003834	-0.06840378	-0.25134087	-0.025554517	-0.13304362	-0.14871502	-0.06414594	-0.24071302	-0.019502051	-0.25665823	-0.11202999	-0.22117013	-0.1950954	-0.056868758	-0.119556986	-0.18418218	-0.07589315	0.056832112	-0.089839466	-0.21320143	-0.07589367	-0.122633316	-0.36789426	-0.14797598	-0.03613246	-0.06781509	-0.2569642	-0.16182892	-0.16494651	-0.37751374	0.13440585	-0.23795582	0.4202891	-0.09646068	1.0149235	0.4879315	0.43442437	-0.042804264	-0.09292631	0.58558834	2.9495609	-0.34221613	-0.10943983	0.22166249	0	11	2	19632.81743869	6777.49455041
116165	-0.22139855	-0.06840378	-0.2627132	-0.025554517	-0.13304362	-0.14871502	-0.236191	-0.22621673	-0.019502051	-0.25665823	-0.11202999	0.36975655	-0.1950954	-0.056868758	-0.119556986	-0.18418218	-0.07589315	2.8192525	-0.089839466	-0.21320143	-0.07589367	-0.122633316	-0.36789426	-0.14797598	-0.03613246	-0.06781509	1.283697	-0.16182892	-0.16494651	-0.347133	1.2986025	0.24008079	0.8446992	-0.117035046	0.047071468	0.17271672	-0.1651117	-0.042804264	-0.17479649	1.2350346	0.3449575	-0.2734722	-0.32678667	0.17461888	2	4	2	19639.86440678	7730.96045198
116166	-0.24003834	-0.06840378	-0.2627132	-0.025554517	-0.046523467	-0.14871502	-0.236191	-0.23087217	-0.019502051	0.06545451	-0.11202999	-0.22175425	-0.120532595	-0.056868758	-0.119556986	-0.18418218	-0.0043336726	2.2480235	-0.089839466	-0.21320143	-0.07589367	-0.122633316	-0.35432774	-0.14797598	-0.03613246	-0.06781509	0.43599004	-0.16182892	-0.16494651	-0.37751374	1.3019638	-0.077736914	-0.18127398	-0.0774787	0.7039356	0.15307662	0.003183294	-0.042804264	0.5076304	1.9075688	0.09494101	-0.3290589	-0.3796758	0.022652786	2	4	2	19638.92400691	7282.37823834
116167	-0.24003834	-0.06840378	-0.2627132	-0.025554517	-0.13304362	-0.14871502	-0.236191	-0.24399534	-0.019502051	-0.25665823	-0.11202999	-0.3303358	-0.1950954	-0.056868758	-0.119556986	-0.18418218	-0.07589315	0.5558477	-0.089839466	-0.21320143	-0.07589367	-0.122633316	-0.36789426	-0.14797598	-0.03613246	-0.06781509	0.2529664	-0.16182892	-0.16494651	-0.37751374	0.368293	0.38415423	0.2438781	-0.11478608	1.2371883	-0.033541292	0.8649089	-0.042804264	-0.289577	1.9155487	0.21381262	-0.15024279	-0.21375136	0.38035524	2	4	2	19638.47083333	7362.45833333
116168	-0.24003834	-0.06840378	-0.2627132	-0.025554517	-0.13304362	-0.14871502	-0.12895496	-0.23639165	-0.019502051	-0.25665823	-0.11202999	0.826006	-0.1950954	-0.056868758	-0.119556986	-0.18418218	-0.07589315	5.480176	-0.089839466	-0.21320143	-0.07589367	-0.122633316	-0.36789426	-0.14797598	-0.03613246	-0.06781509	0.7776349	-0.16182892	-0.16494651	0.23605013	1.0304924	0.052206207	-0.033868153	-0.11606365	0.1844529	-0.28343242	-0.18470317	-0.042804264	-0.2820222	0.5584402	0.55128616	0.2988378	-0.4148485	-0.2793156	2	2	2	19633.41157556	7674.75241158
116169	-0.14657992	-0.06840378	-0.1347377	-0.025554517	-0.13304362	-0.14871502	-0.236191	-0.21207412	-0.019502051	-0.25665823	-0.11202999	1.9931484	-0.1950954	-0.056868758	-0.119556986	-0.18418218	-0.07589315	3.1578214	-0.089839466	-0.21320143	-0.07589367	-0.122633316	-0.36789426	-0.14797598	-0.03613246	-0.06781509	0.62809515	-0.16182892	-0.16494651	-0.37751374	1.2241782	-0.23757967	-0.05408901	-0.11509158	0.7768548	-0.040790036	-0.33104357	-0.042804264	-0.1751443	1.0663867	1.6875656	-0.22460772	0.0055004926	-0.07295026	2	11	2	19640.37244898	7711.46734694
116170	-0.20526831	-0.06840378	-0.2627132	-0.025554517	-0.13304362	-0.14871502	-0.236191	-0.22989097	-0.019502051	-0.034011062	-0.11202999	0.24372746	-0.1950954	-0.056868758	-0.119556986	-0.18418218	-0.07589315	7.460402	-0.089839466	-0.21320143	-0.07589367	-0.122633316	-0.35147834	-0.14797598	-0.03613246	-0.06781509	0.94700396	-0.16182892	-0.16494651	-0.37751374	1.2076931	-0.1435963	0.15129033	-0.0849688	1.0016133	-0.36652955	-0.31951895	-0.042804264	-0.2518566	-0.43647894	0.5912958	-0.2278727	0.060359836	-0.6794395	2	1	2	19637.88495575	7819.40412979
116171	-0.24003834	-0.06840378	-0.2627132	-0.025554517	2.399139	-0.14871502	-0.236191	-0.23468482	-0.019502051	-0.25665823	-0.11202999	-0.3303358	-0.1950954	-0.056868758	-0.119556986	-0.18418218	-0.04448539	0.8218369	-0.089839466	-0.21320143	-0.07589367	-0.122633316	-0.36789426	-0.14797598	-0.03613246	-0.06781509	0.07444405	-0.16182892	-0.16494651	-0.37751374	0.69383043	-0.15775126	0.31294498	-0.09947559	1.6562548	0.47101524	-0.25615707	-0.031792387	-0.11511788	0.48546064	0.8501774	0.007334461	0.29163283	0.2943834	10	4	2	19639.60068259	8629.58191126
116172	-0.2061338	-0.06840378	0.7595118	-0.025554517	-0.13304362	-0.14871502	0.86924624	-0.2311621	-0.019502051	-0.25665823	-0.11202999	4.8149533	-0.1950954	0.18049382	-0.119556986	-0.18418218	-0.07589315	4.6542807	-0.089839466	-0.21320143	-0.07589367	-0.122633316	-0.3436796	0.7616745	-0.03613246	-0.06781509	1.3900529	-0.16182892	-0.16494651	-0.37751374	1.5044767	0.9281063	0.47612014	-0.056343205	1.914379	2.5189927	0.28687307	-0.04076348	0.49557242	1.6128986	3.2195334	-0.054975703	1.4973131	1.1871758	2	4	2	19636.27859238	8956.09090909
116173	-0.24003834	-0.06840378	0.052496616	-0.025554517	-0.13304362	-0.14871502	-0.1184697	-0.24399534	-0.019502051	-0.25665823	-0.11202999	-0.25531963	-0.1950954	-0.056868758	-0.119556986	-0.18418218	-0.07589315	0.3888727	-0.089839466	-0.21320143	-0.07589367	-0.122633316	-0.36789426	-0.14797598	-0.03613246	-0.06781509	-0.5637946	-0.16182892	-0.16494651	-0.3636396	-0.22265847	-0.23696277	0.40480483	-0.06798168	1.2465326	1.1512579	-0.15467465	-0.042804264	3.0769491	1.4659758	7.3302274	0.06546006	4.137672	0.7068291	2	4	2	19643.35096154	6596.66586538
116175	-0.21753176	-0.06840378	-0.2627132	-0.025554517	4.234649	-0.14871502	-0.236191	-0.19757389	-0.019502051	0.87498665	-0.11202999	-0.25447336	-0.1950954	-0.056868758	-0.119556986	-0.18418218	0.030762888	1.5930927	-0.089839466	-0.21320143	-0.07589367	-0.122633316	-0.36789426	-0.14797598	-0.03613246	-0.06781509	0.041758142	-0.16182892	-0.16494651	-0.37751374	0.9057806	1.1712979	4.589881	-0.10607981	1.0394526	0.26153046	0.538099	-0.042804264	-0.23962225	0.50303614	0.61351794	-0.16195641	0.1719221	-0.036781505	10	10	12	19641.36890951	8274.84686775
116176	-0.24003834	-0.06840378	-0.2627132	-0.025554517	-0.13304362	-0.14871502	-0.236191	-0.23177393	-0.019502051	-0.25665823	-0.11202999	-0.30274364	-0.1950954	-0.056868758	-0.119556986	-0.18418218	-0.07589315	2.716407	-0.089839466	-0.21320143	-0.07589367	-0.122633316	-0.36789426	-0.14797598	-0.03613246	-0.06781509	0.059871137	-0.07012745	-0.16494651	-0.34518486	0.71022403	0.9432422	0.20110402	-0.10160735	1.8138843	5.7148824	0.24039173	-0.018255757	3.488751	3.2197258	0.68187535	-0.0051542125	0.14244874	4.334777	2	4	27	19640.37580438	8745.68468468
116177	-0.24003834	-0.06840378	-0.2627132	-0.025554517	-0.13304362	-0.14871502	-0.236191	-0.24399534	-0.019502051	-0.25665823	-0.11202999	-0.3303358	-0.1950954	-0.056868758	-0.119556986	-0.18418218	-0.07589315	-0.25193125	-0.089839466	-0.21320143	-0.07589367	-0.122633316	-0.36789426	-0.14797598	-0.03613246	-0.06781509	-0.33475885	-0.16182892	-0.16494651	-0.37751374	-0.14555475	-0.23250353	-0.011809216	-0.09466598	1.4045775	2.43322	-0.11977943	-0.042804264	4.4310503	2.7412217	6.0986567	-0.22102833	2.2496946	1.538419	0	4	27	19627.19120135	6638.9001692
116178	-0.21761006	-0.06840378	-0.2627132	-0.025554517	-0.13304362	-0.14871502	-0.07516328	-0.24399534	-0.019502051	-0.25665823	-0.11202999	0.026178215	-0.1950954	-0.056868758	-0.119556986	-0.18418218	-0.07589315	3.0716188	-0.089839466	-0.21320143	-0.07589367	-0.122633316	-0.36789426	-0.14797598	-0.03613246	-0.06781509	1.3594906	-0.16182892	-0.16494651	-0.37751374	1.0248537	0.2579795	-0.095597595	-0.11898282	0.12130952	-0.3693702	-0.32103333	-0.042804264	-0.33149904	-0.048612785	2.1400561	-0.35502672	0.06477924	-0.631153	2	11	2	19643.24710425	7951.0965251
116179	-0.24003834	-0.06840378	-0.2627132	-0.025554517	-0.13304362	-0.14871502	-0.236191	-0.24399534	-0.019502051	-0.20581847	-0.11202999	0.47627878	-0.1950954	-0.056868758	-0.119556986	-0.18418218	-0.07589315	5.1334805	-0.089839466	-0.21320143	-0.07589367	-0.122633316	-0.36789426	-0.14797598	-0.03613246	-0.06781509	0.49799424	-0.16182892	-0.16494651	-0.37751374	0.96889824	-0.23710188	-0.00853361	-0.11755345	0.7458495	-0.3512666	-0.33166376	-0.042804264	-0.3229581	0.09215724	0.15621087	-0.36152583	-0.58674836	-0.2829869	2	1	2	19637.41189427	8033.52863436
116180	-0.24003834	-0.06840378	-0.2627132	-0.025554517	-0.13304362	-0.14871502	-0.236191	-0.24399534	-0.019502051	-0.25665823	-0.11202999	-0.3303358	-0.1950954	-0.056868758	-0.119556986	-0.18418218	-0.07589315	-0.13711497	-0.089839466	-0.21320143	-0.07589367	-0.122633316	-0.36789426	-0.14797598	-0.03613246	-0.06781509	-0.5838622	-0.16182892	-0.16494651	-0.37751374	-0.69547755	0.5119015	0.08771664	-0.10030109	2.21335	4.789707	0.059019066	-0.042804264	2.8163052	5.0535083	-0.213132	-0.27217224	-0.52275383	3.1982906	0	4	27	19643.02521008	7026.2605042
116181	-0.24003834	-0.06840378	-0.20054376	-0.025554517	-0.13304362	-0.14871502	-0.236191	-0.21497281	-0.019502051	-0.21453916	-0.11202999	-0.3303358	-0.1950954	-0.056868758	-0.119556986	-0.18418218	0.035815317	0.3081887	-0.089839466	-0.21320143	-0.07589367	-0.122633316	-0.36789426	-0.14797598	-0.03613246	-0.06781509	-0.3705042	-0.16182892	-0.16494651	-0.34787264	-0.18738025	1.0853189	0.7978855	-0.11962693	0.41927546	0.08163598	0.18369815	-0.042804264	-0.27162364	2.2932847	0.050900668	-0.35022783	-0.5939091	0.25386453	2	4	2	19642.69575472	8450.04716981
116182	-0.24003834	-0.06840378	-0.14780422	-0.025554517	0.095382944	-0.14871502	-0.236191	-0.24399534	-0.019502051	-0.17843708	-0.11202999	-0.3303358	-0.1950954	-0.056868758	-0.119556986	-0.18418218	-0.07589315	0.28119662	-0.089839466	-0.21320143	-0.07589367	-0.122633316	-0.36789426	-0.14797598	-0.03613246	-0.06781509	-0.23951276	-0.16182892	-0.16494651	-0.37751374	-0.103110135	-0.23795582	0.12690248	-0.11962693	0.62549996	3.8178258	-0.2647097	-0.042804264	3.8771803	3.8131287	5.4956512	-0.2938987	2.2191536	1.8944564	2	4	27	19646.94642857	6641.3125
116183	-0.24003834	-0.06840378	-0.2627132	-0.025554517	-0.13304362	-0.14871502	-0.236191	-0.24399534	-0.019502051	-0.25665823	-0.11202999	0.31953824	-0.039663434	-0.056868758	-0.119556986	-0.18418218	-0.07589315	0.9422249	-0.089839466	-0.21320143	-0.07589367	-0.122633316	-0.36789426	-0.14797598	-0.03613246	-0.06781509	-0.0017025548	-0.16182892	-0.010051537	-0.3522277	0.730684	-0.23681027	-0.010002289	-0.118243285	1.1626157	0.5543971	-0.023472168	-0.042804264	-0.21109784	1.1353527	4.666859	-0.2660001	0.80321413	0.36895764	2	11	2	19645.10571924	6814.305026
116184	-0.14410669	-0.06840378	-0.2627132	-0.025554517	-0.13304362	-0.14871502	-0.025697611	-0.24399534	-0.019502051	-0.25665823	-0.11202999	1.2655859	-0.1950954	-0.056868758	-0.119556986	-0.18418218	-0.07589315	3.5531797	-0.089839466	-0.21320143	-0.07589367	-0.122633316	-0.33136752	-0.14797598	-0.03613246	-0.06781509	0.77156067	-0.16182892	-0.16494651	-0.35880217	1.6829846	-0.15531154	0.30195504	-0.065094724	1.8090192	1.3130765	-0.30348542	-0.042804264	1.5766382	1.4451731	1.5180092	1.364633	0.4340274	1.0642529	2	4	2	19640.24584718	8790.34717608
116185	-0.24003834	-0.06840378	-0.2627132	-0.025554517	-0.13304362	-0.14871502	-0.236191	-0.20196985	-0.019502051	-0.12745082	-0.11202999	-0.3303358	-0.1950954	-0.056868758	-0.119556986	-0.18418218	0.520269	-0.38116238	-0.089839466	-0.21320143	-0.07589367	1.2347513	-0.36789426	-0.14797598	-0.03613246	-0.06781509	-0.7258589	-0.16182892	-0.16494651	-0.353638	-0.8586218	-0.14085329	0.92685574	8.733282	-0.8630919	-0.4509727	0.02182824	-0.042804264	-0.3317339	-0.5605618	1.6878247	-0.5101906	-0.52177083	-0.8655252	12	14	24	19642.56390977	9331.4962406
116186	-0.24003834	-0.06840378	-0.2627132	-0.025554517	-0.13304362	-0.14871502	-0.236191	-0.17288922	-0.019502051	-0.25665823	-0.11202999	-0.3303358	-0.1950954	-0.056868758	-0.119556986	0.22992285	-0.027229533	-0.38116238	-0.089839466	0.82104844	-0.07589367	-0.122633316	0.88740385	-0.14797598	-0.03613246	-0.06781509	-0.68121076	-0.16182892	-0.16494651	-0.3695242	-0.5600612	-0.23795582	-0.032908913	-0.055970773	2.7086105	-0.4509727	-0.0951693	-0.042804264	-0.33165386	-0.556159	1.552314	-0.00006120446	1.0652374	-0.71889883	9	11	17	19646.94736842	6153.31578947
116187	-0.24003834	-0.06840378	-0.24183774	-0.025554517	-0.13304362	-0.14871502	-0.236191	-0.2288301	-0.019502051	-0.15333636	-0.11202999	0.06432035	-0.1950954	-0.056868758	-0.119556986	-0.18418218	-0.07589315	-0.24988502	-0.089839466	-0.21320143	-0.07589367	-0.122633316	-0.36789426	-0.14797598	-0.03613246	-0.06781509	-0.13531789	-0.16182892	-0.16494651	-0.37751374	-0.21859604	-0.21819083	-0.14296491	-0.11962693	0.89911705	2.4595869	-0.15993595	-0.042804264	0.9327	1.2937586	7.6342993	-0.38531807	2.5276582	2.2599192	0	11	2	19645.08695652	6696.74370709
116188	-0.22952701	-0.06840378	-0.2627132	-0.025554517	-0.13304362	-0.14871502	-0.236191	-0.20903829	-0.019502051	-0.25665823	-0.11202999	1.696006	-0.1950954	-0.056868758	-0.119556986	-0.18418218	-0.07589315	4.8070903	-0.089839466	-0.21320143	-0.07589367	-0.122633316	-0.36789426	-0.051002264	-0.03613246	-0.06781509	1.6084762	-0.16182892	-0.16494651	-0.37751374	1.0988716	-0.20607138	-0.06272946	-0.11962693	0.35397986	-0.4183511	-0.29668814	-0.042804264	-0.3317339	-0.2610419	0.43706256	-0.44831684	-0.617072	-0.668928	2	1	2	19645.84468339	7571.71087216
116189	-0.24003834	-0.06840378	-0.2457394	-0.025554517	-0.13304362	-0.14871502	-0.236191	-0.21677053	-0.019502051	-0.25665823	-0.11202999	-0.09025142	-0.1950954	-0.056868758	-0.119556986	-0.18418218	-0.07589315	4.3792405	-0.089839466	-0.21320143	-0.07589367	-0.122633316	-0.36789426	-0.14797598	-0.03613246	-0.06781509	0.6827499	-0.16182892	-0.16494651	-0.36433125	1.0526884	0.23259884	-0.11196303	-0.11962693	0.08171482	-0.39278328	0.18560572	-0.042804264	-0.3317339	-0.1950207	0.041135296	-0.34901562	-0.6684851	-0.6209667	2	1	2	19649.01577909	7628.98619329
116190	-0.24003834	-0.06840378	-0.2627132	-0.025554517	-0.0030468043	-0.14871502	-0.236191	-0.24399534	-0.019502051	-0.20871066	-0.11202999	-0.3303358	-0.1950954	-0.056868758	-0.119556986	-0.18418218	-0.029660435	-0.38116238	-0.089839466	-0.21320143	-0.07589367	-0.122633316	-0.36789426	-0.14797598	-0.03613246	-0.06781509	-0.7258589	-0.16182892	-0.16494651	-0.37751374	-0.31278157	-0.23795582	3.7095604	-0.113871194	1.2480391	-0.4509727	-0.3221122	-0.042804264	-0.3317339	-0.55544275	2.804293	-0.12104554	0.9950478	-0.66154677	10	10	17	19629.74934726	9158.96605744
116191	-0.24003834	-0.06840378	-0.2627132	-0.025554517	-0.13304362	-0.14871502	-0.236191	-0.24399534	-0.019502051	-0.25665823	-0.11202999	-0.28080562	-0.1950954	-0.056868758	-0.119556986	-0.18418218	-0.07589315	0.26850155	-0.089839466	-0.21320143	-0.07589367	-0.122633316	-0.36789426	-0.14797598	-0.03613246	-0.06781509	-0.07958248	-0.16182892	-0.10611741	-0.37751374	-0.24419603	-0.23675019	-0.21172337	-0.11962693	0.6809653	5.509078	-0.25020128	-0.042804264	2.3767548	4.368948	5.8279085	-0.4307954	1.0675944	3.642406	2	4	27	19642.90866511	6662.2763466
116192	-0.24003834	-0.06840378	-0.18408644	-0.025554517	0.40833187	-0.14871502	-0.21733807	-0.20649636	-0.019502051	-0.15220678	-0.11202999	0.83699274	-0.10353669	-0.056868758	-0.119556986	-0.18418218	-0.07589315	2.4728708	-0.089839466	-0.21320143	-0.07589367	-0.122633316	-0.34940517	-0.14797598	-0.03613246	-0.06781509	0.047666844	-0.16182892	-0.16494651	-0.36288136	0.4725859	-0.21921729	2.4577231	-0.11006409	1.093024	0.18975808	0.77466446	-0.042804264	-0.014967314	1.6493864	0.098691046	-0.28184	-0.53759843	0.09673404	2	4	2	19647.27324914	7179.31458094
116193	-0.24003834	-0.06840378	-0.2627132	-0.025554517	-0.13304362	-0.14871502	-0.236191	-0.239542	-0.019502051	-0.22176856	-0.11202999	0.66051066	-0.1950954	-0.056868758	-0.119556986	-0.18418218	-0.07589315	1.4961486	-0.089839466	-0.21320143	-0.07589367	-0.122633316	-0.35356095	-0.14797598	-0.03613246	-0.06781509	0.5188819	-0.16182892	-0.16494651	-0.36968794	0.72243625	-0.06075712	0.85493803	-0.11689249	1.5928056	-0.036016572	0.3828952	-0.042804264	0.40814567	1.0879636	0.24150634	-0.39316657	-0.6130563	0.4177139	2	4	2	19644.19776119	7212.42164179
116194	-0.11272187	-0.06840378	-0.19487895	-0.025554517	-0.05925098	-0.14871502	-0.236191	-0.24137074	-0.019502051	-0.21196806	-0.11202999	0.7280727	-0.1950954	-0.056868758	-0.119556986	-0.18418218	-0.07589315	2.9151216	-0.089839466	-0.21320143	-0.07589367	-0.122633316	-0.3377772	-0.14797598	-0.03613246	-0.06781509	1.1419847	-0.16182892	-0.16494651	-0.37751374	0.5365274	0.1288789	0.20088956	-0.11596354	1.0925773	0.2244111	0.3263197	-0.042804264	0.29588366	1.9780318	1.5193969	-0.3353514	0.066236116	0.34223938	2	4	2	19642.12430633	8110.45172031
116195	-0.0091721155	-0.06840378	-0.2627132	-0.025554517	-0.13304362	-0.14871502	-0.11976689	-0.23364894	-0.019502051	-0.25665823	-0.11202999	1.3844113	-0.101999894	-0.056868758	-0.119556986	-0.18418218	-0.07589315	4.34083	-0.089839466	-0.21320143	-0.07589367	-0.122633316	-0.36789426	-0.14797598	-0.03613246	-0.06781509	1.3969545	-0.16182892	-0.16494651	-0.36174592	1.3250796	-0.21668366	0.042621274	-0.098210774	1.4051046	-0.33997077	0.14635831	-0.042804264	-0.2589898	-0.1652089	0.4229733	-0.29976198	0.12895522	-0.17621021	2	1	2	19644.27680312	8138.59454191
116196	-0.24003834	-0.06840378	-0.22649974	-0.025554517	-0.13304362	-0.14871502	1.3557551	-0.22244836	-0.019502051	-0.25665823	-0.11202999	2.3738427	-0.1950954	-0.056868758	-0.119556986	-0.18418218	-0.07589315	4.0605416	-0.089839466	-0.21320143	-0.07589367	-0.122633316	-0.36789426	0.0892271	-0.03613246	-0.06781509	1.1792427	-0.16182892	-0.16494651	-0.37751374	0.7662781	-0.17120127	0.47941932	-0.11952464	1.5774794	1.0443796	-0.3254713	-0.042804264	-0.13816692	0.6961349	1.110303	-0.09654342	-0.04172069	1.2424439	2	4	2	19644.54399142	8861.8304721
116197	-0.19273978	-0.06840378	-0.2627132	-0.025554517	0.05017909	-0.14871502	-0.236191	-0.23711607	-0.019502051	0.2620242	-0.11202999	1.0359724	-0.1371177	-0.056868758	-0.119556986	-0.18418218	-0.033093654	3.394051	-0.089839466	-0.21320143	-0.07589367	-0.122633316	-0.291035	-0.14797598	-0.03613246	0.49520865	0.8015665	-0.16182892	-0.16494651	-0.3673436	1.3602066	-0.23211713	-0.02826214	-0.10418388	1.0486279	0.17715555	-0.25919178	-0.042804264	-0.25675377	1.5736039	0.11537948	-0.2996583	-0.20133907	0.16636585	2	4	2	19646.76	7314.504
116198	-0.24003834	-0.06840378	-0.2627132	-0.025554517	-0.13304362	-0.14871502	-0.236191	-0.23631838	-0.019502051	-0.25665823	-0.11202999	0.07445825	-0.1950954	-0.056868758	-0.119556986	-0.18418218	-0.07589315	3.3826292	-0.089839466	-0.21320143	-0.07589367	-0.122633316	-0.36789426	-0.14797598	-0.03613246	-0.06781509	1.0030986	-0.16182892	-0.16494651	-0.37751374	0.99854267	-0.23178878	-0.115168266	-0.115489945	0.052777994	-0.040585674	-0.3205185	-0.042804264	-0.12085296	1.7353513	2.0235817	-0.22755015	-0.107202426	-0.014046197	2	11	2	19643.02967359	7914.97329377
116199	-0.20070863	-0.06840378	-0.2627132	-0.025554517	0.09339119	-0.14871502	-0.236191	-0.23149946	-0.019502051	0.73572636	-0.11202999	0.8396682	-0.1950954	-0.056868758	-0.119556986	-0.18418218	-0.07589315	2.893777	-0.089839466	-0.21320143	-0.07589367	-0.122633316	-0.36789426	-0.14797598	-0.03613246	-0.06781509	0.8974327	-0.16182892	-0.16494651	-0.37751374	1.595456	0.18710005	0.47161928	-0.05093612	1.6064111	-0.084756464	-0.0871566	-0.042804264	-0.25446925	-0.031726383	0.50854754	-0.08714653	0.31361195	-0.31541914	2	1	2	19656.74269006	8266.29239766
116200	-0.24003834	-0.06840378	-0.2627132	-0.025554517	-0.13304362	-0.14871502	-0.21545927	-0.2403038	-0.019502051	-0.25665823	-0.11202999	-0.3303358	-0.1950954	-0.056868758	-0.119556986	-0.18418218	-0.07589315	2.0411139	-0.089839466	-0.21320143	-0.07589367	-0.122633316	-0.35636112	-0.14797598	-0.03613246	-0.06781509	0.05149726	-0.16182892	-0.16494651	-0.37751374	0.75215983	-0.22190851	0.14062215	-0.08771212	1.3247625	8.689443	-0.31031752	0.18607119	11.988836	5.9969325	1.6566944	-0.12574546	0.456911	4.944928	2	4	27	19645.09959623	8684.09421265
116202	-0.24003834	0.43718264	-0.2627132	-0.025554517	-0.13304362	0.118203536	0.15531652	-0.057251245	-0.019502051	0.3540684	-0.11202999	-0.3303358	-0.1950954	-0.056868758	-0.119556986	1.1091892	0.0018226079	-0.38116238	-0.089839466	5.289872	0.17279352	0.3294973	0.67049885	-0.14797598	-0.03613246	0.16403316	-0.7258589	-0.16182892	-0.16494651	-0.36764175	-0.6622896	-0.23795582	-0.25584337	-0.1193734	3.004824	-0.4509727	-0.3288505	-0.042804264	-0.3317339	-0.5684357	5.279048	-0.06378621	2.336863	-0.45591286	25	11	17	19646.51329787	6262.2606383
116203	-0.24003834	-0.06840378	-0.2627132	-0.025554517	0.089356035	-0.14871502	0.54174834	-0.03440641	-0.019502051	-0.25665823	-0.11202999	-0.3303358	-0.1950954	-0.056868758	-0.119556986	-0.18418218	-0.07589315	-0.37233886	-0.089839466	4.3732166	-0.07589367	1.4667512	-0.14219801	-0.14797598	-0.03613246	-0.06781509	-0.54844236	-0.16182892	-0.16494651	-0.37751374	-0.6928677	-0.23795582	-0.1604389	-0.11962693	2.351318	-0.4509727	-0.32768565	-0.042804264	-0.3317339	-0.5718587	7.8794255	0.008891407	2.8900185	-0.3141941	25	11	17	19650.13479053	6348.19125683
116204	-0.19882086	-0.06840378	-0.22972111	-0.025554517	-0.13304362	-0.14871502	-0.20604098	-0.23414369	-0.019502051	-0.25665823	-0.11202999	1.3303764	-0.10857969	-0.056868758	-0.119556986	-0.18418218	-0.07589315	6.1745443	-0.089839466	-0.21320143	-0.07589367	-0.122633316	-0.3535342	-0.14797598	-0.03613246	-0.06781509	1.0634704	-0.16182892	-0.16494651	-0.37751374	1.5152906	-0.05801433	0.080859356	-0.08926915	1.1333652	-0.42927957	-0.21514954	-0.042804264	-0.32983896	-0.50721323	0.6357547	-0.18815453	0.23615196	-0.70174605	2	1	2	19648.08785047	7797.65981308
116205	-0.24003834	-0.06840378	-0.2627132	-0.025554517	-0.13304362	-0.14871502	-0.236191	-0.19565254	-0.019502051	-0.25665823	-0.11202999	-0.3303358	-0.1950954	-0.056868758	-0.119556986	-0.18418218	-0.07589315	-0.38116238	-0.089839466	0.01551364	-0.07589367	-0.122633316	-0.36789426	-0.14797598	-0.03613246	-0.06781509	-0.7258589	-0.16182892	-0.16494651	-0.37751374	-0.70537853	-0.23795582	-0.13275917	-0.11962693	0.79910153	-0.4509727	-0.28653005	-0.042804264	-0.3317339	-0.57410574	5.206057	-0.092360154	1.7829343	-0.5244015	0	11	17	19650.60683761	6379.11111111
116206	-0.18835866	-0.06840378	-0.2627132	-0.025554517	-0.13304362	-0.14871502	-0.236191	-0.24399534	-0.019502051	0.32564205	-0.11202999	-0.3303358	-0.1950954	-0.056868758	-0.119556986	-0.18418218	-0.07589315	4.1115093	-0.089839466	-0.21320143	-0.07589367	-0.122633316	-0.36789426	-0.14797598	-0.03613246	-0.06781509	0.9972551	0.3132016	-0.16494651	-0.37751374	0.89068353	0.58124363	0.16559753	-0.09751676	1.2176481	-0.4509727	-0.29756343	-0.042804264	-0.32730097	-0.24628001	2.6157222	-0.2995404	0.5595176	-0.6882098	2	11	2	19650	7823.13307985
116207	-0.24003834	-0.06840378	0.011489747	-0.025554517	-0.13304362	-0.14871502	-0.236191	-0.21344872	-0.019502051	-0.25665823	-0.11202999	1.2010285	0.5557875	-0.056868758	-0.119556986	-0.18418218	-0.07589315	1.6960814	-0.089839466	-0.21320143	-0.07589367	0.051154833	-0.36789426	0.5603325	-0.03613246	-0.06781509	1.3299704	-0.16182892	-0.16494651	-0.26912427	1.6672068	-0.09208319	-0.024276879	-0.11962693	-0.23406467	-0.4234316	-0.15821925	-0.042804264	-0.33117452	-0.105595626	1.5750141	-0.24461547	-0.40915605	-0.6393514	2	8	2	19650.26551724	7680.35172414
116208	-0.24003834	-0.06840378	-0.2627132	-0.025554517	-0.13304362	-0.14871502	0.5610286	-0.19079424	-0.019502051	-0.25665823	-0.11202999	1.5650524	-0.1950954	-0.056868758	-0.119556986	-0.18418218	-0.07589315	4.7455025	-0.089839466	-0.21320143	-0.07589367	-0.122633316	-0.34682083	-0.14797598	-0.03613246	-0.06781509	1.2537564	-0.16182892	-0.16494651	-0.030052332	1.4342492	-0.18980084	-0.0044408436	-0.109678514	1.4362382	0.65178615	-0.30686942	-0.042804264	0.25784552	0.94101083	0.48605707	-0.06685623	0.35765252	1.0527601	2	4	2	19649.3744186	8776.9627907
116209	-0.09102523	-0.06840378	-0.2627132	-0.025554517	-0.13304362	-0.14871502	0.25118512	-0.24107093	-0.019502051	-0.25665823	-0.11202999	3.0390348	-0.1950954	-0.056868758	-0.119556986	-0.18418218	-0.07589315	6.2890153	-0.089839466	-0.21320143	-0.07589367	-0.122633316	-0.36218205	0.4464387	-0.03613246	-0.06781509	1.4195851	-0.16182892	-0.16494651	-0.37119365	1.5437223	-0.23392421	0.15950178	-0.11873675	1.6801466	0.853032	-0.24693306	-0.042804264	-0.29653683	-0.024039388	0.8542216	-0.19382022	-0.0074154916	0.22792111	2	11	2	19653.27129751	8880.85452163
116210	-0.24003834	-0.06840378	-0.2627132	-0.025554517	-0.13304362	-0.14871502	-0.18412215	-0.23339091	-0.019502051	0.13584109	-0.11202999	0.25174958	-0.1950954	-0.056868758	-0.119556986	-0.18418218	-0.07589315	3.3865268	-0.089839466	-0.21320143	-0.07589367	-0.122633316	-0.36789426	-0.14797598	-0.03613246	-0.06781509	0.5449903	-0.16182892	-0.16494651	-0.25574252	1.0999203	-0.1819068	0.24898113	-0.10733762	0.5478005	0.07322392	-0.27021778	-0.042804264	0.25384882	1.2938347	0.21874988	0.6362441	-0.28556162	0.007983526	2	4	2	19657.33106267	7883.55313351
116211	-0.24003834	-0.06840378	-0.2627132	-0.025554517	-0.13304362	-0.14871502	0.378707	-0.2234105	-0.019502051	-0.25665823	-0.11202999	0.14785212	-0.1950954	-0.056868758	-0.119556986	-0.18418218	-0.07589315	2.9931347	-0.089839466	-0.21320143	-0.07589367	-0.122633316	-0.36789426	0.5287099	-0.03613246	-0.06781509	-0.7258589	-0.16182892	-0.16494651	-0.37751374	-0.13354106	-0.23795582	1.2363224	-0.11962693	0.47286624	0.436898	-0.30581748	-0.042804264	0.0066717863	2.611499	1.4950013	0.1844806	0.7009577	1.9641509	2	4	2	19651.90909091	8997.51239669
116212	-0.20716503	-0.06840378	-0.2627132	-0.025554517	-0.13304362	-0.14871502	0.37201926	-0.22474271	-0.019502051	-0.16746488	-0.11202999	1.1085137	0.08421411	-0.056868758	-0.119556986	-0.18418218	-0.07589315	2.291511	-0.089839466	-0.21320143	-0.07589367	-0.122633316	-0.35696495	-0.14797598	-0.03613246	-0.06781509	0.9837871	-0.16182892	0.12610546	-0.37751374	0.88252157	-0.21715559	-0.22778723	-0.11926584	1.2523848	-0.43856204	0.06738567	-0.042804264	-0.3258969	-0.2844527	7.8600917	-0.339567	2.5186133	-0.24951716	2	11	2	19647.42959002	6740.73440285
116213	-0.24003834	-0.06840378	-0.2627132	-0.025554517	-0.13304362	-0.14871502	-0.236191	-0.24399534	-0.019502051	-0.25665823	-0.11202999	-0.3303358	-0.1950954	-0.056868758	-0.119556986	-0.18418218	-0.07589315	-0.38116238	-0.089839466	-0.21320143	-0.07589367	-0.122633316	-0.36789426	-0.14797598	-0.03613246	-0.06781509	-0.7258589	-0.16182892	-0.16494651	-0.37751374	-0.8219307	0.1761867	-0.101136856	-0.11962693	1.015143	4.8075995	1.6653744	-0.042804264	1.8907337	6.1460276	-0.0861894	-0.21192981	-0.40423605	3.3877966	0	4	27	19649.66923077	7041.05384615
116214	-0.2305404	-0.06840378	-0.21628925	-0.025554517	-0.077799685	-0.14871502	-0.1178352	-0.24128686	-0.019502051	-0.17586654	-0.11202999	1.2563177	-0.118678816	-0.056868758	-0.119556986	-0.18418218	-0.07589315	2.7330892	-0.089839466	-0.21320143	-0.07589367	-0.122633316	-0.34638646	-0.095474236	-0.03613246	-0.06781509	0.9226564	-0.16182892	-0.16494651	-0.3456922	0.8815781	-0.22718573	-0.1973307	-0.11867457	1.0243784	0.19583194	0.5022525	-0.042804264	-0.24950188	1.4181501	0.061991025	0.5059126	-0.47615942	0.09877364	2	4	2	19643.01998097	7147.8829686
116215	-0.19270487	-0.06840378	-0.2627132	-0.025554517	-0.13304362	-0.14871502	-0.236191	-0.24399534	-0.019502051	-0.25665823	-0.11202999	1.2478673	-0.1950954	-0.056868758	-0.119556986	-0.18418218	-0.07589315	5.1524496	-0.089839466	-0.21320143	-0.07589367	-0.122633316	-0.36789426	-0.14797598	-0.03613246	-0.06781509	1.1130418	-0.16182892	-0.16494651	-0.37751374	1.1212696	-0.18184754	-0.067752555	-0.11797784	-0.1634394	0.15446447	-0.30608	-0.042804264	-0.18104538	2.3597052	2.9435413	-0.33029968	0.07612195	0.06392338	2	11	2	19652.04910714	7933.390625
116216	-0.24003834	-0.06840378	-0.2627132	-0.025554517	-0.13304362	-0.14871502	-0.236191	-0.24399534	-0.019502051	-0.25665823	-0.11202999	-0.3303358	-0.1950954	-0.056868758	-0.119556986	-0.18418218	-0.07589315	1.5694003	-0.089839466	-0.21320143	-0.07589367	-0.122633316	-0.36789426	-0.14797598	-0.03613246	-0.06781509	-0.25096762	-0.16182892	-0.16494651	-0.37751374	0.08159179	0.059162475	0.3495989	-0.11962693	0.4360012	0.455409	-0.2878782	-0.042804264	0.7760566	2.33645	0.44461638	-0.30014697	-0.3631102	1.5381504	2	4	2	19647.29723502	8541.83410138
116218	-0.24003834	-0.06840378	-0.2627132	-0.025554517	-0.13304362	-0.14871502	-0.236191	-0.24399534	-0.019502051	-0.25665823	-0.11202999	-0.3303358	-0.1950954	-0.056868758	-0.119556986	-0.18418218	-0.07589315	-0.38116238	-0.089839466	-0.21320143	-0.07589367	-0.122633316	-0.36789426	-0.14797598	-0.03613246	-0.06781509	0.021949355	-0.16182892	-0.16494651	-0.37751374	-0.7022817	-0.23795582	0.087647565	-0.11839037	0.49003202	-0.44000822	-0.22287954	-0.042804264	-0.3317339	-0.57288545	5.257702	0.061212923	1.7747661	-0.33268696	3	11	17	19644.70754717	6425.03773585
116219	-0.24003834	-0.06840378	-0.2627132	-0.025554517	-0.13304362	-0.14871502	-0.236191	-0.22977127	-0.019502051	-0.13570087	-0.11202999	0.3811054	-0.1950954	-0.056868758	-0.119556986	-0.18418218	-0.07589315	2.493862	-0.089839466	-0.21320143	-0.07589367	-0.122633316	-0.36789426	-0.14797598	-0.03613246	-0.06781509	0.5592805	-0.16182892	-0.16494651	-0.37751374	0.4200185	-0.13478097	-0.14688258	-0.032718718	1.0312225	0.07231624	-0.15601513	-0.042804264	0.37113348	0.969473	0.36720818	-0.36976856	-0.44242242	0.27387834	2	4	2	19650.002849	7248.55982906
116220	-0.24003834	-0.06840378	-0.2627132	-0.025554517	-0.13304362	-0.14871502	-0.236191	-0.24399534	-0.019502051	-0.25665823	-0.11202999	-0.18835965	-0.1950954	-0.056868758	-0.119556986	-0.18418218	0.05509588	1.7936357	-0.089839466	-0.21320143	-0.07589367	-0.122633316	-0.36789426	-0.14797598	-0.03613246	-0.06781509	0.28305212	-0.16182892	-0.16494651	-0.37751374	0.5927331	0.71553963	0.1277747	-0.09956013	1.3119274	-0.20370156	0.15112935	-0.042804264	0.18757367	0.62117916	0.38546687	-0.24936768	-0.16545124	-0.31000838	2	4	2	19653.77916195	7406.78935447
116221	-0.13524602	-0.06840378	1.9008507	-0.025554517	-0.13304362	-0.14871502	0.2019713	-0.1590716	-0.019502051	-0.25665823	-0.11202999	0.38158363	0.4765838	-0.056868758	-0.119556986	-0.18418218	-0.07589315	3.1775424	0.54841524	-0.21320143	-0.07589367	-0.122633316	-0.36789426	0.30904543	-0.03613246	-0.06781509	0.030595744	1.8022604	-0.16494651	-0.2848038	0.99511206	-0.13921812	-0.18633695	-0.11920424	-0.083663926	-0.23502621	-0.30759028	-0.042804264	-0.10083918	1.0272654	0.05577327	-0.2923264	-0.62529016	-0.35091433	2	1	2	19654.73986486	7656.86317568
116222	-0.05783162	-0.06840378	-0.15441288	-0.025554517	-0.13304362	-0.14871502	-0.0764347	-0.22523716	-0.019502051	-0.25665823	-0.11202999	0.3860652	0.16362667	-0.056868758	-0.119556986	-0.18418218	-0.07589315	4.1179085	-0.089839466	-0.21320143	-0.07589367	-0.122633316	-0.36789426	-0.14797598	-0.03613246	-0.06781509	1.0509865	-0.16182892	-0.16494651	-0.35750195	1.5158008	0.018398026	-0.07778034	-0.1116066	0.02597136	-0.18735485	-0.22322963	-0.042804264	-0.27977702	1.20472	0.14226073	-0.218252	-0.41658634	-0.17797354	2	1	2	19656.11538462	7697.23717949
116223	-0.15974683	-0.06840378	-0.2627132	-0.025554517	-0.13304362	-0.14871502	-0.236191	-0.24399534	-0.019502051	2.158169	-0.11202999	-0.3303358	-0.1950954	-0.056868758	-0.119556986	-0.18418218	-0.07589315	3.1767242	-0.089839466	-0.21320143	-0.07589367	-0.122633316	-0.36789426	-0.14797598	-0.03613246	-0.06781509	0.4828408	-0.16182892	-0.16494651	-0.37751374	1.0522228	-0.23684704	0.9258991	-0.09709432	0.7788991	-0.4509727	-0.3061109	-0.042804264	-0.3317339	-0.43829095	0.58472055	-0.25757474	0.070014454	-0.67079216	2	1	2	19649.79750779	7838.09968847
116224	-0.1818495	-0.06840378	-0.2627132	-0.025554517	-0.13304362	-0.14871502	-0.056159556	-0.22849117	-0.019502051	-0.25665823	-0.11202999	1.7241925	-0.1950954	-0.056868758	-0.119556986	-0.18418218	-0.050955255	3.3879704	0.114373066	-0.21320143	-0.07589367	-0.122633316	-0.33738822	-0.14797598	-0.03613246	-0.06781509	1.0982531	-0.16182892	-0.16494651	-0.37751374	1.2813299	-0.13891461	0.3255391	-0.09782396	1.542127	-0.13038997	-0.2657851	-0.042804264	-0.2341805	0.83578914	1.246125	-0.22107957	0.036555603	0.032622986	2	11	2	19645.97966963	8480.26429479
116225	-0.24003834	27.42091	-0.2627132	-0.025554517	-0.13304362	-0.14871502	0.35748494	-0.08579143	-0.019502051	-0.25665823	-0.11202999	-0.3303358	-0.1950954	-0.056868758	-0.119556986	-0.030643662	-0.07589315	-0.104988575	-0.089839466	13.441441	0.40818164	1.6572894	3.394976	-0.14797598	-0.03613246	-0.06781509	-0.5471197	-0.16182892	-0.16494651	-0.37751374	-0.4974866	-0.23795582	1.3868852	-0.118973	2.4104936	-0.4509727	-0.32820785	0.2742888	-0.3317339	0.17640401	4.212712	0.12279432	1.9897473	-0.52428746	25	11	17	19653.69817073	9078.53658537
116226	-0.24003834	-0.06840378	-0.18729389	-0.025554517	0.21086632	-0.14871502	-0.236191	-0.24399534	-0.019502051	3.6137125	-0.11202999	-0.3303358	-0.1950954	-0.056868758	-0.119556986	-0.18418218	-0.07589315	-0.38116238	-0.089839466	-0.21320143	-0.07589367	-0.122633316	-0.36789426	-0.14797598	-0.03613246	6.268458	-0.66020674	-0.16182892	-0.16494651	-0.37751374	-0.7220589	0.11782966	4.593305	-0.057939697	0.92498434	-0.4509727	9.796997	-0.042804264	-0.3317339	-0.5663655	2.086362	-0.20742396	1.1365569	-0.73973715	22	5	10	19646.14965986	9370.76190476
116227	-0.24003834	-0.06840378	-0.2627132	-0.025554517	-0.13304362	-0.14871502	-0.236191	-0.21637744	-0.019502051	-0.25665823	-0.11202999	-0.3303358	-0.1950954	-0.056868758	-0.119556986	-0.18418218	-0.07589315	0.99865174	-0.089839466	-0.21320143	-0.07589367	-0.122633316	-0.36789426	-0.14797598	-0.03613246	-0.06781509	-0.548062	-0.16182892	-0.16494651	-0.37751374	-0.6125456	1.1023842	0.18570592	-0.112143144	1.6219622	1.9982378	0.1928459	-0.042804264	-0.016469087	2.598475	-0.19159557	-0.3049199	-0.5992418	0.62051004	2	4	2	19651.72560976	7083.32926829
116228	-0.24003834	-0.06840378	-0.2627132	-0.025554517	-0.13304362	-0.14871502	-0.236191	-0.2389288	-0.019502051	-0.22235157	-0.11202999	-0.24630767	-0.1950954	-0.056868758	-0.119556986	-0.18418218	-0.07589315	3.1180806	-0.089839466	-0.21320143	-0.07589367	-0.122633316	-0.36789426	-0.14797598	-0.03613246	-0.06781509	0.37698135	-0.16182892	-0.16494651	-0.35070464	0.8547326	0.07995372	0.07867512	-0.112587884	0.13034925	-0.37668943	0.06457064	-0.042804264	-0.09527083	0.3157812	0.52499896	-0.23619421	-0.20802318	-0.52436215	2	1	2	19653.57459677	7858.875
116229	-0.21944764	1.2252628	-0.2627132	-0.025554517	-0.13304362	-0.14871502	1.1684166	-0.23741817	-0.019502051	-0.25665823	-0.11202999	3.1862192	-0.1950954	-0.056868758	-0.119556986	-0.18418218	-0.07589315	3.5508249	-0.089839466	0.23039836	0.37740487	-0.122633316	-0.029902944	-0.03424852	-0.03613246	-0.06781509	0.21624748	-0.16182892	-0.16494651	-0.055372287	0.82071775	-0.14299676	0.55599195	-0.007057377	2.214159	-0.32562184	-0.30623418	-0.042804264	-0.23500854	0.22391142	4.8298664	1.1579224	2.498881	0.37041622	2	11	2	19645.26577181	9044.56510067
116230	-0.24003834	-0.06840378	-0.2627132	-0.025554517	-0.13304362	-0.14871502	-0.236191	-0.23435287	-0.019502051	-0.25665823	-0.11202999	0.4991921	0.010307532	-0.056868758	-0.119556986	-0.18418218	-0.07589315	-0.14216508	-0.089839466	-0.21320143	-0.07589367	-0.122633316	-0.36789426	-0.14797598	-0.03613246	-0.06781509	0.08292116	-0.16182892	-0.16494651	-0.37751374	0.13672185	-0.21971725	0.103010766	-0.11905951	0.60032445	-0.017797314	0.66135526	-0.042804264	-0.25177383	0.51636636	3.5735514	-0.38065007	0.3172744	-0.19042309	5	11	2	19649.82957393	6762.59398496
116231	-0.24003834	-0.06840378	-0.2627132	-0.025554517	0.4152933	-0.14871502	-0.236191	-0.21886787	-0.019502051	-0.25665823	-0.11202999	-0.3303358	-0.1950954	-0.056868758	-0.119556986	-0.18418218	-0.07589315	1.5798702	-0.089839466	-0.21320143	-0.07589367	-0.122633316	-0.36789426	-0.14797598	-0.03613246	-0.06781509	0.39164808	-0.16182892	-0.16494651	-0.37751374	0.7998983	1.0869516	0.8760706	-0.054952193	1.22569	0.34811836	1.8181888	-0.042804264	-0.26006922	1.3125312	0.16995795	-0.15979166	-0.06126596	-0.26044825	2	4	2	19653.73103448	7357.04827586
116232	-0.24003834	-0.06840378	-0.2627132	-0.025554517	-0.13304362	-0.14871502	-0.14883557	-0.22970186	-0.019502051	-0.25665823	-0.11202999	0.74583626	-0.1950954	-0.056868758	-0.119556986	-0.18418218	-0.07589315	3.8728883	-0.089839466	-0.21320143	-0.07589367	-0.122633316	-0.32991114	-0.14797598	-0.03613246	-0.06781509	1.4592851	-0.009966213	-0.16494651	-0.37751374	1.24051	-0.09235306	0.08250032	-0.11487407	0.52610826	-0.024528025	-0.31406406	-0.042804264	0.18710183	1.583126	0.4368098	-0.29183018	-0.19611081	-0.029849652	2	4	2	19648.34026465	7489.90926276
116233	-0.24003834	-0.06840378	-0.25256455	-0.025554517	-0.13304362	-0.14871502	-0.19471622	-0.19338502	-0.019502051	-0.25665823	-0.11202999	0.3480403	-0.1950954	-0.056868758	-0.119556986	-0.18418218	-0.07589315	3.0233824	-0.089839466	-0.21320143	-0.07589367	-0.122633316	-0.36789426	-0.14797598	-0.03613246	-0.06781509	0.7276757	-0.16182892	-0.16494651	0.6476288	0.5328167	-0.1858083	-0.1734054	-0.11917944	0.019735139	-0.38820142	-0.28757846	-0.042804264	-0.33003697	0.13294771	0.14977953	0.19078965	-0.7310234	-0.5618082	2	2	2	19662.65879828	7602.66094421
116234	-0.1709089	-0.06840378	-0.25037903	-0.025554517	-0.13304362	-0.14871502	-0.236191	-0.18323134	-0.019502051	-0.20254159	-0.11202999	1.5043541	-0.1950954	-0.056868758	-0.119556986	-0.18418218	-0.07589315	3.1334097	-0.089839466	-0.21320143	-0.07589367	-0.122633316	-0.36789426	-0.14797598	-0.03613246	-0.06781509	0.9139467	0.43368652	-0.16494651	-0.37751374	1.0981226	-0.115754426	0.19628641	-0.0731548	1.1813236	0.5170055	-0.14571214	-0.042804264	0.120648056	1.9493549	0.55388945	-0.09728686	0.1010072	0.73831135	2	4	2	19653.57575758	8240.45151515
116235	-0.24003834	-0.06840378	0.51458997	-0.025554517	0.25790527	-0.14871502	-0.236191	-0.22541474	-0.019502051	-0.031293806	-0.11202999	0.47458452	-0.1950954	-0.056868758	-0.119556986	-0.18418218	-0.07589315	-0.076644994	-0.089839466	-0.21320143	-0.07589367	-0.122633316	-0.36789426	-0.14797598	-0.03613246	-0.06781509	-0.6576155	-0.16182892	-0.16494651	-0.35849598	-0.48079166	-0.23221925	-0.120028436	-0.1109608	2.4700809	-0.4509727	-0.18459493	-0.042804264	0.010454057	-0.55218923	3.466128	-0.10411003	1.3787972	-0.5888113	4	11	17	19654.11038961	6282.9025974
116236	-0.24003834	-0.06840378	-0.2627132	-0.025554517	-0.13304362	-0.14871502	-0.236191	-0.24399534	-0.019502051	-0.25665823	-0.11202999	0.8316851	-0.1950954	-0.056868758	-0.119556986	-0.18418218	-0.07589315	4.9535537	-0.089839466	-0.21320143	-0.07589367	-0.122633316	-0.36789426	-0.14797598	-0.03613246	-0.06781509	0.566288	-0.16182892	-0.16494651	-0.37751374	0.9987659	-0.15612435	0.025589444	-0.11962693	-0.04230623	0.18286352	-0.28544632	-0.042804264	0.2113819	2.2824345	1.0189013	-0.16774863	-0.49586564	0.5109047	2	4	2	19659.35467128	7904.14013841
116237	-0.24003834	-0.06840378	-0.2627132	-0.025554517	-0.13304362	-0.14871502	0.83761674	-0.24399534	-0.019502051	-0.25665823	-0.11202999	0.775792	-0.1950954	-0.056868758	-0.119556986	-0.18418218	-0.07589315	3.6114078	-0.089839466	-0.21320143	-0.07589367	-0.122633316	-0.34043756	-0.14797598	-0.03613246	-0.06781509	0.39429653	0.28291562	-0.16494651	0.009998508	1.2798193	-0.16832514	-0.09970204	-0.118730605	0.9366635	-0.35267773	-0.30200922	-0.042804264	-0.3274275	-0.24841413	0.2815546	0.17935526	-0.5032979	-0.58740824	2	2	2	19654.98230088	8034.72123894
116238	-0.24003834	-0.06840378	0.028276905	-0.025554517	-0.13304362	-0.14871502	-0.236191	-0.21271093	-0.019502051	-0.25665823	-0.11202999	-0.3303358	-0.1950954	-0.056868758	-0.119556986	-0.18418218	-0.07589315	0.19601798	-0.089839466	-0.21320143	-0.07589367	-0.122633316	-0.36789426	-0.14797598	-0.03613246	-0.06781509	-0.42580736	-0.16182892	-0.16494651	-0.37751374	-0.5519672	2.8984435	-0.040299077	-0.11928278	0.1479794	0.5415413	0.19324596	-0.042804264	-0.29608646	1.1529624	0.0890384	-0.048397396	-0.31623405	0.8111144	0	9	13	19653.66064982	8395.99638989
116239	-0.21339774	-0.06840378	-0.16072895	-0.025554517	5.466905	-0.14871502	-0.20543115	-0.16245829	-0.019502051	0.51348174	-0.11202999	-0.24530473	-0.1950954	-0.056868758	-0.119556986	-0.18418218	1.4983379	1.0227791	-0.089839466	-0.21320143	-0.07589367	-0.122633316	-0.35068628	-0.14797598	-0.03613246	-0.06781509	0.3312911	-0.16182892	-0.16494651	-0.37751374	0.4937092	1.124948	0.32278317	-0.047676966	0.6487325	0.14276648	0.08740501	-0.042804264	-0.06616753	0.104754806	0.57460475	-0.28565818	-0.19964457	0.89559984	10	4	12	19652.02957198	8582.65058366
116240	0.08037033	-0.06840378	2.0099247	-0.025554517	-0.13304362	-0.14871502	3.1078527	-0.23916656	-0.019502051	-0.25665823	-0.11202999	7.6463785	-0.1950954	-0.056868758	-0.119556986	-0.18418218	-0.07589315	4.4518356	-0.089839466	-0.21320143	-0.07589367	-0.122633316	-0.21421589	1.6944076	-0.03613246	-0.06781509	1.9687672	-0.16182892	-0.16494651	-0.37751374	2.3879356	-0.23795582	0.12683553	-0.10488631	1.9751023	0.089875415	-0.33274245	-0.042804264	-0.17285925	0.17381722	1.7304637	-0.052991316	1.4380517	-0.080010206	2	11	2	19653.30079681	8966.5498008
116241	0.029064378	-0.06840378	-0.17036909	-0.025554517	-0.13304362	-0.14871502	0.025005026	-0.23172557	-0.019502051	-0.25665823	-0.11202999	4.2942634	-0.1950954	-0.056868758	-0.119556986	-0.18418218	-0.07589315	4.354331	-0.089839466	-0.21320143	-0.07589367	-0.122633316	-0.36789426	-0.14797598	-0.03613246	-0.06781509	0.36984217	-0.16182892	-0.16494651	-0.34060168	1.3408093	-0.15845568	1.5841886	-0.08940052	1.4421635	0.06184989	-0.25410384	-0.042804264	-0.20994768	0.9835334	1.2634349	0.5183311	0.71438485	0.660901	2	4	2	19652.01939655	9022.88146552
116242	-0.24003834	-0.06840378	-0.2627132	-0.025554517	-0.13304362	-0.14871502	-0.236191	-0.24399534	-0.019502051	0.39727303	-0.11202999	-0.3303358	-0.1950954	-0.056868758	-0.119556986	-0.18418218	0.26851955	-0.38116238	-0.089839466	-0.21320143	-0.07589367	-0.122633316	-0.36789426	-0.14797598	-0.03613246	3.0835028	-0.7258589	-0.16182892	-0.16494651	-0.35271224	-0.78774667	-0.23795582	2.291567	0.10063351	-0.033477407	-0.4509727	7.399966	-0.042804264	-0.3317339	-0.5700928	2.3111713	-0.45823282	0.57481164	-0.8021078	22	5	10	19666.95876289	9368.82474227
116243	-0.24003834	0.08490133	-0.25595856	-0.025554517	0.09125838	-0.13002428	0.6084891	0.21330623	-0.019502051	0.66950685	-0.11202999	-0.3303358	-0.11248078	-0.056868758	-0.119556986	0.684462	-0.059281643	-0.37440404	-0.089839466	4.803516	0.29088837	6.1911063	0.1720839	-0.14797598	-0.03613246	0.22735758	-0.70255643	-0.16182892	-0.16494651	-0.37751374	-0.594103	-0.23795582	-0.11953882	-0.119277805	2.060104	-0.4509727	-0.25225744	-0.042804264	-0.3317339	-0.574006	7.370752	-0.02564726	2.7012062	-0.3827925	25	11	17	19668.63377024	6224.56592136
116244	-0.24003834	-0.06840378	-0.2627132	-0.025554517	-0.13304362	-0.14871502	0.4623218	-0.16380516	-0.019502051	-0.25665823	-0.11202999	-0.3303358	-0.1950954	-0.056868758	-0.119556986	-0.18418218	-0.07589315	-0.38116238	-0.089839466	4.034936	0.11334236	-0.0030388315	-0.26270327	-0.14797598	-0.03613246	-0.06781509	-0.7258589	-0.16182892	-0.16494651	-0.37751374	-0.6007302	-0.23795582	0.07569009	-0.11962693	2.0601451	-0.4509727	0.0699062	-0.042804264	-0.3317339	-0.57410574	5.5697713	0.2790251	1.8941514	-0.5259334	25	11	17	19653.18067979	6467.86583184
116245	-0.24003834	-0.06840378	0.23600136	-0.025554517	-0.13304362	-0.14871502	-0.236191	-0.18816137	-0.019502051	-0.25665823	-0.11202999	-0.3303358	-0.1950954	-0.056868758	-0.119556986	-0.18418218	-0.07589315	-0.38116238	-0.089839466	-0.21320143	-0.07589367	-0.122633316	-0.36789426	-0.14797598	-0.03613246	-0.06781509	-0.7258589	-0.16182892	-0.16494651	-0.37751374	-0.7476845	-0.23795582	0.060087446	-0.10999277	2.3078387	-0.4509727	-0.07214304	-0.042804264	-0.3317339	-0.5536173	0.718215	0.029971058	0.7552247	-0.75722873	4	7	17	19653.57446809	6502.93617021
116246	-0.24003834	-0.06840378	-0.2627132	-0.025554517	-0.13304362	-0.039014395	-0.15780753	-0.22830077	-0.019502051	-0.25665823	-0.11202999	1.0379004	-0.06544398	-0.056868758	-0.119556986	-0.18418218	-0.07589315	2.5813222	-0.089839466	-0.21320143	-0.07589367	-0.122633316	-0.36789426	-0.14797598	-0.03613246	-0.06781509	0.6552857	-0.16182892	-0.16494651	-0.37751374	1.7005639	-0.035474498	-0.019408962	-0.08878995	1.0391443	0.13594781	0.28323674	-0.042804264	-0.3055596	0.8586911	5.872073	-0.32013655	1.3775394	0.3382709	2	11	2	19654.41010101	6856.72121212
116247	-0.20513003	-0.06840378	-0.2627132	-0.025554517	-0.13304362	-0.14871502	-0.236191	-0.23988362	-0.019502051	-0.25665823	-0.11202999	-0.27630484	-0.031292174	-0.056868758	-0.119556986	-0.18418218	-0.07589315	0.49943462	-0.089839466	-0.21320143	-0.07589367	-0.122633316	-0.36789426	-0.14797598	-0.03613246	-0.06781509	-0.13824345	-0.16182892	-0.16494651	-0.37751374	0.85969067	0.22042596	0.05452671	-0.10841982	0.78239346	1.5780897	0.7456937	-0.042804264	0.29942542	3.235251	2.638374	-0.17294405	0.44058102	0.43261537	2	4	2	19653.12861736	6936.5562701
116248	-0.24003834	-0.06840378	-0.2627132	-0.025554517	-0.13304362	-0.14871502	-0.236191	-0.18391716	-0.019502051	0.07077433	-0.11202999	0.8125178	-0.1950954	-0.056868758	-0.119556986	-0.18418218	-0.04004634	2.3309748	-0.089839466	-0.21320143	-0.07589367	-0.122633316	-0.3484566	0.077569194	-0.03613246	-0.06781509	2.3522303	-0.16182892	-0.16494651	-0.35641602	1.302208	-0.16797861	0.16989893	-0.11534209	1.6008743	0.1875849	0.3209225	-0.042804264	-0.28795332	0.69166994	0.6056015	-0.3234166	-0.3305918	0.02007065	2	4	2	19653.70719178	7131
116249	-0.22435567	-0.06840378	-0.2627132	-0.025554517	-0.13304362	-0.14871502	-0.236191	-0.24399534	-0.019502051	-0.25665823	-0.11202999	1.2016926	-0.1950954	-0.056868758	-0.119556986	-0.18418218	-0.07589315	3.347495	-0.089839466	-0.21320143	-0.07589367	-0.122633316	-0.35949975	-0.14797598	-0.03613246	-0.06781509	0.41458878	-0.16182892	-0.16494651	-0.37751374	1.1841426	0.24039015	-0.10251286	-0.11588329	0.59327525	0.27383712	0.21027781	-0.042804264	0.48923492	2.6054616	0.18269764	-0.3222813	-0.28591684	0.62685955	2	4	2	19658.82219251	7281.94385027
116250	-0.24003834	-0.06840378	-0.2627132	-0.025554517	-0.13304362	-0.14871502	-0.236191	-0.18855311	-0.019502051	-0.25665823	-0.11202999	0.6208234	-0.1950954	-0.056868758	-0.119556986	-0.18418218	-0.07589315	2.8017933	-0.089839466	-0.21320143	-0.07589367	-0.122633316	-0.36789426	-0.14797598	-0.03613246	-0.06781509	0.103686556	-0.16182892	-0.16494651	-0.37751374	0.723715	-0.23795582	-0.107976824	-0.11962693	0.03900006	0.30506277	-0.33398333	-0.042804264	-0.11930894	2.3458157	0.19212174	-0.29359263	-0.63158816	0.26205802	2	4	2	19655.62325581	8017.62790698
116251	-0.24003834	-0.06840378	-0.2627132	-0.025554517	-0.13304362	-0.14871502	-0.236191	-0.20428623	-0.019502051	-0.25665823	-0.11202999	-0.3303358	-0.1950954	-0.056868758	-0.119556986	-0.18418218	-0.07589315	1.1122891	-0.089839466	-0.21320143	-0.07589367	-0.122633316	-0.36789426	-0.14797598	-0.03613246	-0.06781509	-0.28487924	-0.16182892	-0.16494651	-0.37751374	0.09756177	0.28576705	1.1581149	-0.11962693	1.365149	0.8203028	0.1387784	-0.042804264	0.38034448	1.3622319	0.36408034	-0.12608452	-0.26512083	1.0011823	2	4	2	19644.56070088	8211.50062578
116252	-0.24003834	-0.06840378	-0.2627132	-0.025554517	-0.13304362	-0.14871502	-0.236191	-0.19318	-0.019502051	-0.00018311887	-0.11202999	-0.3303358	-0.1950954	-0.056868758	-0.119556986	-0.18418218	0.49828795	-0.38116238	-0.089839466	-0.21320143	-0.07589367	-0.122633316	-0.36789426	-0.14797598	-0.03613246	-0.06781509	-0.66636896	-0.16182892	-0.16494651	-0.37751374	-0.4286473	7.142588	0.015189308	-0.089384936	0.7308623	0.7593607	4.3828197	-0.040474214	-0.29249468	0.24543624	3.2495348	1.1670824	1.9433153	-0.59978944	16	9	13	19651.31919643	6072.39955357
116253	-0.14792715	-0.06840378	-0.2627132	-0.025554517	-0.13304362	-0.14871502	-0.18512419	-0.21770896	-0.019502051	-0.25665823	-0.11202999	0.71505857	-0.1950954	-0.056868758	-0.119556986	-0.18418218	-0.07589315	4.7246656	-0.089839466	-0.21320143	-0.07589367	-0.122633316	-0.36789426	-0.14797598	-0.03613246	-0.06781509	1.0790629	-0.16182892	-0.16494651	-0.3151321	1.2225806	-0.11365382	0.11305578	-0.10261019	1.1551958	-0.30514124	-0.19359095	-0.042804264	-0.31502065	0.007934847	1.8826661	0.5000146	0.26147765	-0.36280763	2	11	2	19655.51886792	7773.20636792
116254	0.084059015	-0.06840378	-0.2627132	-0.025554517	-0.08030906	-0.14871502	-0.21674603	-0.24399534	-0.019502051	-0.14307868	-0.11202999	2.1135988	-0.1950954	-0.056868758	-0.119556986	-0.18418218	-0.07589315	5.0741076	-0.089839466	-0.21320143	-0.07589367	-0.122633316	-0.36789426	-0.14797598	-0.03613246	-0.06781509	2.025615	-0.16182892	-0.16494651	-0.37751374	1.3586428	0.34148404	-0.1178632	-0.11589027	0.291008	-0.22536066	-0.29530886	-0.042804264	-0.32976636	-0.18212141	0.40178305	-0.31718552	-0.42803115	-0.67044	2	1	2	19663.05311542	7963.25127681
116255	-0.24003834	-0.06840378	-0.2627132	-0.025554517	-0.13304362	-0.14871502	0.55103004	-0.24399534	-0.019502051	-0.19856295	-0.11202999	0.2192713	-0.1950954	-0.056868758	-0.119556986	-0.18418218	-0.07589315	1.5875062	-0.089839466	-0.21320143	-0.07589367	-0.122633316	-0.36789426	-0.14797598	-0.03613246	-0.06781509	0.9358348	-0.16182892	0.30280563	-0.37751374	0.21603715	-0.23572038	-0.27538288	-0.11962693	0.99760264	4.9856043	-0.24864635	-0.042804264	2.7877412	3.7247884	5.288521	-0.41492915	1.1558217	3.0221958	2	4	27	19658.74137931	6657.34137931
116256	-0.24003834	-0.06840378	-0.2627132	-0.025554517	-0.13304362	-0.14871502	-0.14141859	-0.23733439	-0.019502051	-0.25665823	-0.11202999	0.29618597	0.49575013	-0.056868758	-0.119556986	-0.18418218	-0.07589315	2.2610383	-0.089839466	-0.21320143	-0.07589367	-0.122633316	-0.36789426	-0.14797598	-0.03613246	-0.06781509	-0.1108888	-0.16182892	-0.16494651	-0.37751374	1.1664308	-0.23792511	0.23403756	-0.093837865	1.362267	0.89780986	-0.11525563	-0.042804264	0.27774164	1.3331246	4.85736	-0.31014708	1.421581	0.49099666	2	11	2	19659.3236715	6782.07971014
116257	-0.24003834	-0.06840378	-0.22035372	-0.025554517	-0.13304362	-0.14871502	-0.236191	-0.24399534	-0.019502051	-0.19130334	-0.11202999	-0.23933433	-0.1950954	-0.056868758	-0.119556986	-0.18418218	-0.07589315	1.7590289	-0.089839466	-0.21320143	-0.07589367	-0.122633316	-0.36789426	-0.14797598	-0.03613246	-0.06781509	0.4031496	-0.16182892	-0.16494651	-0.37751374	0.819335	0.08440287	0.052877713	-0.117903	-0.013834711	0.23875473	-0.050820272	-0.042804264	0.06761018	1.9022733	0.4844943	-0.15412787	-0.6119748	0.13076857	2	4	2	19659.36406995	8001.93958665
116258	-0.24003834	-0.06840378	-0.17219761	-0.025554517	-0.13304362	-0.14871502	-0.15315233	-0.235785	-0.019502051	-0.25665823	-0.11202999	0.5891088	-0.1950954	-0.056868758	-0.119556986	-0.18418218	-0.07589315	2.9372232	-0.089839466	-0.21320143	-0.07589367	-0.122633316	-0.35283026	-0.14797598	-0.03613246	-0.06781509	1.0704002	-0.16182892	-0.16494651	-0.2933037	1.1268021	0.73151785	-0.060762163	-0.11041461	1.5084227	0.14555383	0.7139646	-0.042804264	-0.2605469	-0.019102206	0.46892327	-0.25107014	-0.06307053	0.4694755	2	4	2	19658.64033613	8150.48067227
116259	-0.24003834	-0.06840378	-0.2627132	-0.025554517	-0.13304362	-0.14871502	-0.236191	-0.22091228	-0.019502051	-0.25665823	-0.11202999	-0.27934065	-0.1950954	-0.056868758	-0.119556986	-0.18418218	-0.07589315	-0.38116238	-0.089839466	-0.21320143	-0.07589367	-0.122633316	-0.2896731	-0.14797598	-0.03613246	-0.06781509	-0.701943	-0.16182892	-0.16494651	-0.3732774	-0.28740653	4.0635986	0.1638935	-0.09626475	1.7962244	0.26150978	4.8105206	-0.042804264	-0.3258435	0.027045459	5.815058	0.45503765	2.5358446	-0.39331925	3	9	13	19675.40729927	6070.29343066
116260	-0.026762474	-0.06840378	-0.11493442	-0.025554517	-0.13304362	-0.14871502	-0.02330058	-0.23997995	-0.019502051	-0.25665823	-0.11202999	0.59289753	-0.015189037	-0.056868758	-0.119556986	-0.18418218	-0.07589315	1.5635587	-0.089839466	-0.21320143	-0.07589367	-0.122633316	-0.36789426	-0.14797598	-0.03613246	-0.06781509	0.56115323	-0.16182892	0.29779077	-0.37751374	0.7826561	-0.2350534	-0.2165663	-0.11950777	1.4003899	0.19344336	-0.2568613	-0.042804264	0.08731732	1.3492086	3.6706173	-0.35649356	0.49812204	-0.037057474	2	11	2	19657.76833333	6716.855
116262	-0.24003834	-0.06840378	0.09608604	-0.025554517	0.079905525	0.27979288	-0.236191	-0.024527986	-0.019502051	5.3268285	-0.11202999	-0.3303358	-0.1950954	5.5585537	-0.119556986	-0.18418218	0.94477403	-0.316555	-0.089839466	-0.21320143	-0.07589367	-0.122633316	-0.36789426	-0.14797598	-0.03613246	-0.06781509	-0.29434067	-0.16182892	-0.16494651	-0.37751374	-0.63669646	-0.23463295	-0.15171155	0.13757917	0.41244033	1.8199003	-0.13311541	-0.042804264	3.141032	1.3739827	5.237925	-0.32729378	1.3460299	0.078028455	23	4	17	19657.92946058	6635.46887967
116263	-0.22929597	-0.06840378	-0.2627132	-0.025554517	-0.13304362	-0.14871502	-0.18191312	-0.2399579	-0.019502051	-0.25665823	-0.11202999	0.5652389	-0.1950954	-0.056868758	-0.119556986	-0.18418218	-0.07589315	3.9226954	-0.089839466	-0.21320143	-0.07589367	-0.122633316	-0.36789426	-0.14797598	-0.03613246	-0.06781509	0.7982915	0.47102612	-0.16494651	0.44146764	0.91952544	-0.1435388	0.56206244	-0.11260504	1.2886535	-0.22544709	-0.25923285	-0.042804264	-0.3006714	0.20965472	0.1731137	-0.12184946	-0.25586236	0.16857621	2	1	2	19653.3764881	7452.14880952
116264	-0.24003834	-0.06840378	-0.07152087	-0.025554517	-0.13304362	-0.14871502	-0.236191	-0.21726267	-0.019502051	-0.25665823	-0.11202999	2.3452482	-0.1950954	-0.056868758	-0.119556986	-0.18418218	-0.07589315	6.853782	-0.089839466	-0.21320143	-0.07589367	-0.122633316	-0.36789426	-0.14797598	-0.03613246	-0.06781509	0.28974265	-0.16182892	-0.16494651	-0.37751374	0.44263852	-0.23795582	-0.033155546	-0.1174652	-0.14099012	-0.42426023	-0.32647058	-0.042804264	-0.3317339	0.48646945	0.19713797	-0.32877296	-0.6330218	-0.4893025	2	1	2	19666.33185841	8024.97345133
116265	-0.24003834	-0.06840378	-0.2627132	-0.025554517	0.19913743	-0.14871502	-0.236191	-0.1718116	-0.019502051	-0.25665823	-0.11202999	-0.3303358	-0.1950954	-0.056868758	-0.119556986	-0.18418218	-0.07589315	-0.122153	-0.089839466	-0.21320143	-0.07589367	-0.122633316	-0.36789426	-0.14797598	-0.03613246	-0.06781509	-0.2768306	-0.16182892	-0.16494651	-0.37074158	0.3751004	-0.1663754	6.5480623	-0.11652258	0.5596892	0.13180602	0.70122266	-0.042804264	-0.22968417	0.83315486	0.7171327	-0.2713998	-0.2146638	0.25340638	10	10	12	19659.3507014	8178.03607214
116266	0.15779993	31.216791	-0.2627132	-0.025554517	-0.13304362	-0.14871502	1.362032	-0.07058696	-0.019502051	-0.20942187	-0.11202999	1.6158391	-0.1950954	-0.056868758	-0.119556986	-0.18418218	-0.07589315	1.9221542	-0.089839466	12.311058	0.12642081	0.5919731	5.0723667	-0.14797598	-0.03613246	0.36735225	0.4301147	-0.16182892	-0.16494651	-0.37751374	0.7032381	-0.20559557	1.2141461	-0.11151964	2.2256947	-0.4504785	-0.3335368	-0.042804264	-0.32724288	-0.3407162	4.261817	0.12943703	2.164723	-0.37052438	25	11	17	19661.9682243	9060.53271028
116267	-0.24003834	-0.06840378	-0.066912785	-0.025554517	-0.13304362	-0.14871502	-0.022981348	-0.23289795	-0.019502051	-0.25665823	-0.11202999	1.4518263	-0.1950954	-0.056868758	-0.119556986	-0.18418218	-0.07589315	4.7686996	-0.089839466	-0.21320143	-0.07589367	-0.122633316	-0.36789426	-0.14797598	-0.03613246	-0.06781509	1.0249039	-0.16182892	-0.16494651	-0.36377853	0.6074196	-0.18191762	0.14850964	-0.11905837	0.47694117	-0.42470187	-0.3284964	-0.042804264	-0.29164577	0.5146984	0.38506013	-0.3432694	-0.4865313	-0.39040536	2	4	2	19660.14910537	7511.56461233
116268	-0.24003834	-0.06840378	-0.2627132	-0.025554517	-0.13304362	-0.14871502	-0.12958145	-0.23513725	-0.019502051	-0.25665823	-0.11202999	0.6439504	-0.1950954	-0.056868758	-0.119556986	-0.18418218	-0.035005383	3.3471472	-0.089839466	-0.21320143	-0.07589367	-0.122633316	-0.36789426	-0.14797598	-0.03613246	-0.06781509	0.45612177	-0.16182892	-0.16494651	-0.37751374	0.10012403	-0.23338772	0.45923007	-0.09677033	2.0149624	5.1445036	-0.28358117	-0.038567815	1.8597932	4.1472034	3.1078453	-0.12940055	0.5593656	3.0302653	2	4	2	19659.82738095	8914.82440476
116269	-0.22216146	-0.06840378	-0.2627132	-0.025554517	-0.13304362	-0.14871502	-0.236191	-0.2404893	-0.019502051	-0.25665823	-0.11202999	0.366392	-0.1950954	-0.056868758	-0.119556986	-0.18418218	-0.07589315	1.0567819	-0.089839466	-0.21320143	-0.07589367	-0.122633316	-0.36789426	-0.14797598	-0.03613246	-0.06781509	0.3122597	-0.16182892	-0.16494651	-0.37751374	0.87757546	-0.19365029	-0.053884424	-0.117108844	1.1310364	0.87198436	0.59477484	-0.042804264	-0.19531181	1.5474122	5.1760263	-0.30200768	0.59664154	0.25773236	2	11	2	19666.15471698	6800.82515723
116270	-0.24003834	-0.06840378	-0.2627132	-0.025554517	-0.13304362	-0.14871502	-0.13698125	-0.23449455	-0.019502051	-0.25665823	-0.11202999	0.05669209	-0.1950954	-0.056868758	-0.119556986	-0.18418218	-0.07589315	0.7392635	-0.089839466	-0.21320143	-0.07589367	-0.122633316	-0.36789426	-0.14797598	-0.03613246	-0.06781509	0.33827728	-0.16182892	-0.16494651	-0.37751374	0.80630183	-0.090530165	0.13938773	-0.11962693	1.4102114	1.0160404	0.059895676	-0.042804264	0.43894732	1.4360315	0.98058414	-0.32149002	-0.24968098	0.61544603	2	4	2	19661.41889483	6880.41532977
116271	-0.24003834	-0.06840378	-0.2627132	-0.025554517	-0.13304362	-0.14871502	-0.236191	-0.21416691	-0.019502051	-0.25665823	-0.11202999	-0.3303358	-0.1950954	-0.056868758	-0.119556986	-0.18418218	-0.07589315	0.9506954	-0.089839466	-0.21320143	-0.07589367	-0.122633316	-0.36789426	-0.14797598	-0.03613246	-0.06781509	-0.36237705	-0.16182892	-0.16494651	-0.37751374	0.03286126	-0.18983464	0.387133	0.37233075	2.0218308	-0.28526703	-0.26144773	-0.042804264	-0.19837187	2.4953618	0.17852296	-0.37040433	-0.7907917	0.23355684	2	4	2	19665.1547619	7215.98809524
116272	-0.24003834	-0.06840378	-0.2627132	-0.025554517	-0.13304362	-0.14871502	-0.236191	-0.2339899	-0.019502051	-0.25665823	-0.11202999	0.6441261	-0.1950954	-0.056868758	-0.119556986	-0.18418218	-0.07589315	2.0347047	-0.089839466	-0.21320143	-0.07589367	-0.122633316	-0.36789426	-0.14797598	-0.03613246	-0.06781509	0.68195117	-0.16182892	-0.16494651	-0.37751374	0.85253364	-0.061307803	0.40860316	-0.1030933	0.77729	-0.30750903	0.11001058	-0.042804264	-0.32719195	1.08579	0.21009257	-0.21909459	-0.19301306	0.03747192	2	4	2	19668.24007561	7349.96408318
116273	0.20009662	-0.06840378	-0.2627132	-0.025554517	-0.13304362	-0.14871502	0.7929124	-0.23511666	-0.019502051	-0.20957455	-0.11202999	3.1244009	-0.1950954	-0.056868758	-0.119556986	-0.18418218	-0.07589315	2.9116187	1.5654067	-0.21320143	-0.07589367	-0.122633316	-0.28793696	1.0086713	-0.03613246	-0.0008276707	2.1450617	1.9886893	-0.16494651	-0.37751374	1.8491908	-0.14805873	0.2861416	-0.10988577	1.1462463	-0.37491524	-0.29674536	-0.042804264	-0.30478936	0.021815173	2.0835428	-0.29551494	0.17189308	-0.43931234	2	11	2	19665.49429658	8481.60646388
116274	-0.24003834	-0.06840378	-0.2627132	-0.025554517	-0.13304362	-0.14871502	-0.236191	-0.24399534	-0.019502051	-0.25665823	-0.11202999	-0.3303358	-0.1950954	-0.056868758	-0.119556986	-0.18418218	-0.07589315	1.9573755	-0.089839466	-0.21320143	-0.07589367	-0.122633316	-0.36789426	-0.14797598	-0.03613246	-0.06781509	0.28425503	-0.16182892	-0.16494651	-0.37751374	1.478073	-0.15983008	0.22091106	-0.10435334	1.2018448	8.476723	-0.13076094	0.12547612	14.0237	6.392126	1.2754812	-0.0137406	0.45369315	4.860314	2	4	27	19660.54872881	8697.33262712
116275	-0.24003834	-0.06840378	-0.2627132	-0.025554517	-0.13304362	-0.14871502	-0.236191	-0.24399534	-0.019502051	-0.25665823	-0.11202999	-0.3303358	-0.1950954	-0.056868758	-0.119556986	-0.18418218	0.09129238	-0.38116238	-0.089839466	-0.21320143	-0.07589367	-0.122633316	-0.36789426	-0.14797598	-0.03613246	-0.06781509	-0.69327545	-0.16182892	-0.16494651	-0.37751374	0.53626287	0.78106326	-0.085299216	-0.10488478	0.32557404	4.596642	0.6790592	-0.042804264	1.0209645	6.1697545	-0.03558013	-0.29479676	-0.15340877	3.2449477	16	4	27	19664.65384615	6982.11538462
116276	-0.17556949	-0.06840378	-0.2627132	-0.025554517	-0.13304362	-0.14871502	-0.236191	-0.2249528	-0.019502051	-0.25665823	-0.11202999	1.4197407	-0.1950954	-0.056868758	-0.119556986	-0.18418218	-0.07589315	1.8445923	-0.089839466	-0.21320143	-0.07589367	-0.122633316	-0.3612978	-0.14797598	-0.03613246	-0.06781509	0.43335506	1.0787446	-0.16494651	2.094033	0.5614478	-0.23501708	-0.040927663	-0.116937645	0.7861372	-0.28249186	-0.31227076	-0.042804264	-0.32611617	0.0767834	0.14837566	1.9814268	-0.3503602	-0.39917085	2	2	2	19662.45504587	7473.09541284
116277	-0.24003834	-0.06840378	-0.2627132	-0.025554517	-0.13304362	-0.14871502	-0.236191	-0.23108533	-0.019502051	-0.25665823	-0.11202999	1.114177	-0.1950954	-0.056868758	-0.119556986	-0.18418218	-0.07589315	1.9297482	-0.089839466	-0.21320143	-0.07589367	-0.122633316	-0.36789426	-0.14797598	-0.03613246	0.05414685	-0.24270757	-0.064695686	-0.16494651	-0.37751374	0.7202041	-0.019811098	0.048588034	-0.11871032	0.3315397	-0.109581575	-0.28800294	-0.042804264	0.85777247	1.664192	0.38034052	-0.23771574	-0.4945817	0.25206453	2	4	2	19668.31076923	7492.50461538
116278	-0.24003834	-0.06840378	-0.110521615	-0.025554517	-0.13304362	-0.14871502	0.0151904	-0.23281617	-0.019502051	-0.25665823	-0.11202999	1.4922268	-0.1950954	-0.056868758	-0.119556986	-0.18418218	-0.07589315	1.4546424	-0.089839466	-0.21320143	-0.07589367	-0.122633316	-0.36789426	-0.14797598	-0.03613246	-0.06781509	1.06314	-0.16182892	-0.16494651	0.103268124	1.1384776	0.36097404	0.42635933	-0.11811346	1.6761434	-0.20444281	0.022296788	-0.042804264	-0.3224846	0.12747653	0.19428693	0.30270895	-0.54232806	-0.3186994	2	1	2	19657.57245081	8050.63864043
116279	-0.24003834	-0.06840378	-0.2627132	-0.025554517	-0.13304362	-0.14871502	-0.236191	-0.24399534	-0.019502051	-0.25665823	-0.11202999	-0.3303358	-0.1950954	-0.056868758	-0.119556986	-0.18418218	-0.07589315	-0.07846673	-0.089839466	-0.21320143	-0.07589367	-0.122633316	-0.36789426	-0.14797598	-0.03613246	-0.06781509	0.049261097	-0.16182892	-0.16494651	-0.37751374	0.05105359	-0.20594445	0.12068109	-0.10322885	0.28269038	1.0259215	-0.28933305	-0.042804264	-0.23977949	2.1720724	0.07218861	-0.36710584	-0.725727	1.2199451	0	4	2	19663.53211009	8425.20183486
116280	-0.24003834	-0.06840378	-0.2627132	-0.025554517	3.0177884	-0.14871502	-0.236191	-0.12508452	-0.019502051	-0.25665823	-0.11202999	-0.123888224	-0.1950954	2.4076102	-0.119556986	-0.18418218	1.545018	1.1079903	-0.089839466	-0.21320143	-0.07589367	-0.122633316	-0.36789426	-0.14797598	-0.03613246	-0.06781509	-0.117658466	-0.16182892	-0.16494651	-0.36801028	0.3874454	0.40559754	0.122447036	0.037249237	0.42446494	0.909483	-0.20656893	-0.042804264	1.2047232	0.9988085	1.1439567	-0.17456645	0.17511636	0.98271924	10	4	2	19660.71379898	8620.70017036
116281	-0.24003834	-0.06840378	-0.2627132	-0.025554517	0.5017696	-0.14871502	-0.20354202	-0.24399534	-0.019502051	1.1117989	-0.11202999	0.0759045	-0.1950954	-0.056868758	-0.119556986	-0.18418218	0.092503875	0.46495643	-0.089839466	-0.21320143	-0.07589367	-0.037440397	-0.36789426	-0.14797598	-0.03613246	1.0200237	-0.56100976	-0.16182892	-0.16494651	-0.37531817	-0.3059751	-0.23647076	-0.058622926	4.916723	0.57615894	-0.45078817	-0.29846415	-0.042804264	-0.3317339	-0.572409	3.1776462	-0.30456075	0.46379527	0.22825193	22	14	24	19658.62826797	9250.53839869
116282	-0.24003834	-0.06840378	-0.2627132	-0.025554517	-0.13304362	-0.14871502	-0.236191	-0.24399534	-0.019502051	-0.25665823	-0.11202999	-0.3303358	-0.1950954	-0.056868758	-0.119556986	-0.18418218	-0.07589315	-0.38116238	-0.089839466	-0.21320143	-0.07589367	-0.122633316	-0.36789426	-0.14797598	-0.03613246	-0.06781509	-0.7258589	-0.16182892	-0.16494651	-0.335584	-0.3844643	-0.045944236	0.001066751	-0.119291276	1.0862668	-0.4509727	-0.07045301	-0.042804264	-0.3317339	-0.57410574	5.8026605	1.4862988	2.0961952	-0.46075043	0	11	17	19664.43661972	6102.94366197
116283	-0.24003834	-0.06840378	-0.2627132	-0.025554517	-0.13304362	-0.14871502	-0.236191	-0.24399534	-0.019502051	-0.25665823	-0.11202999	-0.14745283	-0.1950954	-0.056868758	-0.119556986	-0.18418218	-0.07589315	1.0329269	-0.089839466	-0.21320143	-0.07589367	-0.122633316	-0.36789426	-0.14797598	-0.03613246	-0.06781509	0.10712811	-0.16182892	-0.16494651	-0.37751374	0.23181434	-0.23640606	0.010688669	-0.11962693	0.7084838	0.91309905	-0.24349406	-0.042804264	1.0697222	0.47017714	5.302269	-0.37637287	0.8460644	1.0437794	2	11	2	19665.36699507	6685.00985222
116284	-0.24003834	-0.06840378	-0.2627132	-0.025554517	-0.13304362	-0.14871502	-0.236191	-0.22963116	-0.019502051	-0.25665823	-0.11202999	-0.3303358	-0.1950954	-0.056868758	-0.119556986	-0.18418218	-0.07589315	0.9770058	-0.089839466	-0.21320143	-0.07589367	-0.122633316	-0.33132178	-0.14797598	-0.03613246	-0.06781509	0.18253154	-0.16182892	-0.16494651	-0.35727128	0.42383653	0.6551663	0.60163003	-0.11962693	1.2842573	0.6968504	0.20573618	-0.042804264	-0.07964852	1.6356763	0.6584392	-0.13241695	-0.044113506	1.6462619	2	4	2	19665.95081967	8205.82622951
116285	-0.24003834	-0.06840378	-0.2627132	-0.025554517	-0.13304362	-0.14871502	0.21634611	-0.21771677	-0.019502051	-0.25665823	-0.11202999	0.46920678	-0.1950954	-0.056868758	-0.119556986	-0.18418218	-0.07589315	3.2414458	-0.089839466	-0.21320143	-0.07589367	-0.122633316	-0.36789426	-0.14797598	-0.03613246	-0.06781509	1.060019	-0.16182892	-0.16494651	0.16207552	0.8826555	-0.21120054	0.43306488	-0.10837394	1.9023826	2.8785548	-0.31520626	-0.042804264	1.9509628	2.6856303	1.1502703	1.238937	0.24533048	1.9957119	2	4	2	19666.45363766	8760.31098431
116286	-0.24003834	-0.06840378	-0.015909566	-0.025554517	-0.13304362	-0.14871502	-0.09940051	-0.24399534	-0.019502051	-0.25665823	-0.11202999	1.278138	-0.1950954	-0.056868758	-0.119556986	-0.18418218	-0.07589315	2.6436336	-0.089839466	-0.21320143	-0.07589367	-0.122633316	-0.36789426	0.67281586	-0.03613246	-0.06781509	0.9547666	-0.16182892	-0.16494651	1.6352656	0.6740352	-0.20647295	0.6399773	-0.050083343	0.8645772	2.5955722	-0.33479574	-0.042804264	0.4466804	1.8432835	0.967623	1.7195129	0.3890796	1.8231027	2	4	2	19667.10268949	8988.08312958
116287	-0.24003834	-0.06840378	-0.2627132	-0.025554517	-0.13304362	-0.14871502	-0.236191	-0.24399534	-0.019502051	-0.25665823	-0.11202999	-0.19511318	-0.1950954	-0.056868758	-0.119556986	-0.18418218	-0.07589315	0.47628704	-0.089839466	-0.21320143	-0.07589367	-0.122633316	-0.36789426	-0.14797598	-0.03613246	-0.06781509	0.82319415	-0.16182892	-0.16494651	-0.37751374	0.70543987	-0.23465672	0.2275459	-0.11962693	0.21136798	-0.25696555	0.48038504	-0.042804264	-0.3315791	0.07025171	2.2565894	-0.38351387	-0.04808168	-0.53776526	2	11	2	19667.07633588	6754.14885496
116288	-0.24003834	-0.06840378	-0.2627132	-0.025554517	-0.13304362	-0.14871502	-0.236191	-0.24399534	-0.019502051	-0.25665823	-0.11202999	-0.3303358	-0.1950954	-0.056868758	-0.119556986	-0.18418218	-0.07589315	-0.19138765	-0.089839466	-0.21320143	-0.07589367	-0.122633316	-0.36789426	-0.14797598	-0.03613246	-0.06781509	-0.27009484	-0.16182892	-0.16494651	-0.37751374	0.21927668	-0.1408693	0.09912101	-0.11962693	1.4301679	3.8005707	0.38971722	-0.042804264	1.0063629	4.6183634	-0.09001714	-0.27178246	-0.45653027	2.720589	0	4	27	19665.71351351	7039.92432432
116289	-0.18422972	-0.06840378	-0.2627132	-0.025554517	-0.13304362	-0.14871502	-0.236191	-0.24399534	-0.019502051	-0.006229972	-0.11202999	0.9312706	-0.1950954	-0.056868758	-0.119556986	-0.18418218	-0.07589315	3.3635304	-0.089839466	-0.21320143	-0.07589367	-0.122633316	-0.36789426	-0.14797598	-0.03613246	-0.06781509	0.8014428	-0.16182892	-0.16494651	-0.37751374	1.2774435	1.438789	0.5793094	-0.10693982	0.39356816	-0.24987085	0.035170116	-0.042804264	-0.07593642	1.3911445	4.433457	-0.079767525	1.0551968	-0.0026813091	2	11	2	19670.77453027	7831.5908142
116290	-0.24003834	-0.06840378	-0.2627132	-0.025554517	0.6582601	-0.14871502	-0.236191	-0.2393949	-0.019502051	-0.15061726	-0.11202999	-0.3303358	-0.16693585	-0.056868758	-0.119556986	-0.18418218	-0.07589315	0.1594249	-0.089839466	-0.21320143	-0.07589367	-0.122633316	-0.36789426	-0.14797598	-0.03613246	-0.06781509	-0.03894378	-0.16182892	-0.16494651	-0.370692	0.14346185	0.74314755	1.9479219	-0.11629047	0.49453488	0.3900096	0.81274456	-0.042804264	0.06156399	0.47353318	0.15022506	-0.23165552	-0.4166897	0.73411393	10	4	2	19657.70352941	8327.80705882
116291	-0.24003834	-0.06840378	-0.2627132	-0.025554517	-0.13304362	-0.14871502	-0.236191	-0.23986305	-0.019502051	-0.25665823	-0.11202999	-0.20391904	-0.14330319	-0.056868758	-0.119556986	-0.18418218	-0.07589315	2.2170944	-0.089839466	-0.21320143	-0.07589367	-0.122633316	-0.36789426	-0.14797598	-0.03613246	-0.06781509	0.061910775	-0.16182892	-0.16494651	-0.31374267	0.9719728	-0.02961111	0.50648695	-0.0931727	2.3606384	3.7109318	-0.15012349	0.009520754	3.6525817	2.3720863	0.7198518	1.3294275	0.44993457	2.8220944	2	4	2	19664.55743652	8732.2974607
116292	-0.24003834	-0.06840378	-0.20207863	-0.025554517	0.45870548	-0.14871502	0.36590138	-0.24399534	-0.019502051	-0.25665823	-0.11202999	1.8878258	-0.1950954	-0.056868758	-0.119556986	-0.18418218	0.19229805	4.1632886	-0.089839466	-0.21320143	-0.07589367	-0.122633316	-0.36789426	-0.14797598	-0.03613246	-0.06781509	0.4984545	-0.16182892	-0.16494651	-0.37751374	0.5436759	-0.042676777	6.189441	-0.05136821	1.1861914	0.4396985	-0.2292712	-0.042804264	-0.04060895	1.6658287	1.5996597	0.48221084	0.6765261	1.6424979	2	10	12	19665.65373134	9009.1761194
116293	-0.24003834	2.3642151	-0.2627132	-0.025554517	2.690215	-0.018903663	1.8610713	0.022537261	-0.019502051	-0.25665823	-0.11202999	-0.3303358	-0.1950954	-0.056868758	-0.119556986	-0.18418218	-0.07589315	-0.38116238	-0.089839466	4.711667	2.4011974	1.2544098	1.5728626	-0.14797598	-0.03613246	-0.06781509	-0.63334966	-0.16182892	-0.16494651	-0.37751374	-0.80236465	-0.23795582	-0.15529081	-0.114745244	2.1548688	-0.4509727	-0.3322861	-0.042804264	-0.3317339	-0.5740053	6.3674746	0.014906124	2.0253272	-0.43811128	25	11	17	19671.04193548	6374.06129032
116294	-0.24003834	-0.06840378	-0.2627132	-0.025554517	-0.13304362	-0.14871502	-0.011235927	-0.24399534	-0.019502051	-0.008227059	-0.11202999	1.0144306	-0.1950954	-0.056868758	-0.119556986	-0.18418218	-0.07589315	2.2945056	-0.089839466	-0.21320143	-0.07589367	-0.122633316	-0.36789426	-0.14797598	-0.03613246	-0.06781509	0.9180321	-0.16182892	-0.16494651	-0.28938684	1.7645055	-0.23680677	-0.19919322	-0.11740532	2.0266826	-0.4509727	-0.15890512	-0.042804264	-0.3317339	-0.51363844	7.8431497	0.33895352	0.45301473	-0.39548442	2	11	2	19663.6440678	6737.09039548
116295	-0.24003834	-0.06840378	-0.2627132	-0.025554517	-0.13304362	-0.14871502	-0.236191	-0.24399534	-0.019502051	-0.25665823	-0.11202999	0.087946564	-0.1950954	-0.056868758	-0.119556986	-0.18418218	-0.07589315	2.2012944	-0.089839466	-0.21320143	-0.07589367	-0.122633316	-0.36789426	-0.14797598	-0.03613246	-0.06781509	0.42075366	-0.16182892	-0.16494651	-0.37751374	0.08936465	-0.23616104	0.54166615	-0.11962693	1.3251323	0.333098	-0.28660753	-0.042804264	1.8421947	2.0324397	0.2829493	-0.18514737	-0.5715177	1.5559847	2	4	2	19670.15614618	8363.03654485
116296	-0.18813355	-0.06840378	0.09842685	-0.025554517	-0.13304362	-0.14871502	-0.236191	-0.19954906	-0.019502051	-0.25665823	-0.11202999	1.888438	-0.1950954	-0.056868758	-0.119556986	-0.18418218	-0.07589315	4.396773	-0.089839466	-0.21320143	-0.07589367	-0.122633316	-0.36789426	-0.14797598	-0.03613246	-0.06781509	1.4464098	-0.1260319	-0.16494651	-0.37751374	1.0041839	0.62105757	-0.17002428	-0.119609974	0.39217505	-0.4200859	0.14631726	-0.042804264	-0.3095833	-0.3613704	0.28415298	-0.42138597	-0.48336762	-0.69982696	2	1	2	19667.3655761	7532.92318634
116297	-0.15760565	-0.06840378	-0.24998301	-0.025554517	-0.13304362	-0.14871502	0.46634084	-0.23965529	-0.019502051	-0.25665823	-0.11202999	1.559318	-0.1950954	-0.056868758	-0.119556986	-0.18418218	-0.047717463	4.1216974	-0.089839466	-0.21320143	-0.07589367	-0.122633316	-0.28775904	-0.14797598	-0.03613246	-0.06781509	0.7781915	-0.16182892	-0.16494651	-0.373276	1.5971581	-0.06784226	0.051474452	-0.10548177	1.5196449	1.0951917	-0.18846953	-0.040760733	2.9865882	1.9838943	1.170773	-0.06744981	0.30805793	1.1892197	2	4	2	19669.32032301	8788.71063257
116298	-0.15358903	-0.06840378	-0.03861893	-0.025554517	-0.13304362	-0.14871502	0.17419027	-0.22802204	-0.019502051	-0.25665823	-0.11202999	3.1188977	-0.1950954	-0.056868758	-0.119556986	-0.18418218	-0.07589315	4.47885	-0.089839466	-0.21320143	-0.07589367	-0.122633316	-0.34549785	-0.1125022	-0.03613246	-0.06781509	1.6758463	-0.16182892	-0.16494651	-0.37751374	1.1855295	0.034887034	0.7199201	-0.09801825	1.6778795	0.48381343	-0.18236281	-0.042804264	-0.09135396	0.05217586	2.4463437	-0.030399667	0.44664174	0.34259078	2	11	2	19661.92084806	8822.5130742
116300	-0.24003834	1.1414325	-0.2627132	-0.025554517	-0.13304362	-0.14871502	1.3556982	0.02304053	-0.019502051	-0.25665823	-0.11202999	-0.07186842	-0.029957112	-0.056868758	-0.119556986	-0.18418218	-0.07589315	-0.38116238	-0.089839466	8.903898	1.2171226	3.1191669	1.3387378	-0.14797598	-0.03613246	-0.06781509	-0.7258589	-0.16182892	-0.16494651	-0.37751374	-0.7822019	-0.23795582	-0.15896489	-0.11893485	2.1351326	-0.4509727	-0.25234723	-0.042804264	-0.3317339	-0.57410574	6.867594	0.09044926	2.3506663	-0.38276118	25	11	17	19668.83838384	6349.94949495
116301	0.06406876	-0.06840378	-0.2627132	-0.025554517	-0.13304362	-0.14871502	-0.236191	-0.24399534	-0.019502051	-0.25665823	-0.11202999	0.9395368	0.025077863	-0.056868758	-0.119556986	-0.18418218	-0.07589315	1.2155299	-0.089839466	-0.21320143	-0.07589367	-0.122633316	-0.36789426	-0.14797598	-0.03613246	-0.06781509	1.2412579	-0.16182892	-0.16494651	0.040005133	1.9709398	-0.18812141	0.25634485	-0.10947944	1.2143977	-0.4509727	-0.122099124	-0.042804264	-0.3317339	-0.4818188	1.7658038	1.1539435	0.23218559	-0.47025153	2	11	2	19674.20141343	6733.93639576
116302	-0.23194054	-0.06840378	-0.2627132	-0.025554517	-0.13304362	-0.14871502	-0.16057254	-0.24111165	-0.019502051	-0.25665823	-0.11202999	0.8928085	-0.025527166	-0.056868758	-0.119556986	-0.18418218	-0.07589315	1.2437383	-0.089839466	-0.21320143	-0.07589367	-0.122633316	-0.35076788	-0.14797598	-0.03613246	-0.06781509	0.36278564	-0.16182892	-0.08995534	-0.37751374	1.079274	-0.21835175	0.017117035	-0.06124858	2.2800083	0.43193018	0.28213534	-0.042804264	-0.13029678	1.0084487	4.977173	-0.08964831	1.6208067	0.54465705	2	11	2	19671.21690428	6829.38594705
116303	-0.24003834	-0.06840378	-0.2627132	-0.025554517	-0.13304362	-0.14871502	-0.236191	-0.24399534	-0.019502051	-0.25665823	-0.11202999	-0.30866116	-0.1950954	-0.056868758	-0.119556986	-0.18418218	-0.07589315	0.4393637	-0.089839466	-0.21320143	-0.07589367	-0.122633316	-0.36789426	-0.14797598	-0.03613246	-0.06781509	0.60544974	-0.16182892	-0.16494651	-0.3007058	1.2731676	1.323817	0.2930982	-0.08943594	0.9688919	3.1233964	0.7046838	-0.042804264	2.104453	4.46329	1.1811055	1.2224524	0.38509843	2.198838	2	4	2	19671.51620948	6958.59600998
116304	-0.24003834	-0.06840378	-0.2398368	-0.025554517	-0.13304362	-0.14871502	-0.236191	-0.23423125	-0.019502051	-0.25665823	-0.11202999	-0.08274115	-0.1950954	-0.056868758	-0.119556986	-0.18418218	-0.07589315	1.7979946	-0.089839466	-0.21320143	-0.07589367	-0.122633316	-0.36789426	-0.14797598	-0.03613246	-0.06781509	-0.020714508	-0.16182892	-0.16494651	-0.11948389	0.7723734	1.7495581	0.4603528	-0.112279944	0.04859856	-0.23794466	0.12042201	-0.042804264	-0.035766415	1.1627883	1.1917531	0.5458475	-0.018761294	-0.04141225	2	4	2	19673.19526627	7809.6556213
116305	-0.24003834	-0.06840378	0.25391465	-0.025554517	-0.13304362	-0.14871502	-0.19546296	-0.2214572	-0.019502051	-0.25665823	-0.11202999	-0.23336114	-0.1950954	-0.056868758	-0.119556986	-0.18418218	-0.07589315	2.4514003	-0.089839466	-0.21320143	-0.07589367	-0.122633316	-0.36789426	-0.14797598	-0.03613246	-0.06781509	0.7120772	-0.16182892	-0.16494651	-0.37751374	0.55695975	1.8947278	0.36790773	-0.11962693	1.1201451	-0.20018806	0.50552124	-0.042804264	-0.3313929	0.8673755	1.8917214	-0.31838828	-0.36021316	0.2342206	2	4	2	19661.1367713	8066.58295964
116306	-0.24003834	-0.06840378	-0.2627132	-0.025554517	-0.13304362	-0.14871502	-0.236191	-0.24399534	-0.019502051	-0.25665823	-0.11202999	-0.3303358	-0.1950954	-0.056868758	-0.119556986	-0.18418218	-0.07589315	0.8380139	-0.089839466	-0.21320143	-0.07589367	-0.122633316	-0.36789426	-0.14797598	-0.03613246	-0.06781509	-0.113377556	-0.16182892	-0.16494651	0.41498297	0.77574086	0.48141557	1.1858138	-0.098632194	1.5551127	6.7109942	-0.26872006	0.006150262	5.976853	3.1253464	0.82953805	2.2797418	0.43617505	4.1169534	2	4	27	19658.56547619	8664.11111111
116307	-0.012251772	-0.06840378	0.054546554	-0.025554517	-0.13304362	-0.14871502	0.28684485	-0.21725908	-0.019502051	-0.25665823	-0.11202999	5.1643925	-0.1950954	-0.056868758	-0.119556986	-0.18418218	-0.07589315	6.9660707	-0.089839466	-0.21320143	-0.07589367	-0.122633316	-0.3552397	0.19414967	-0.03613246	-0.06781509	1.4797876	-0.16182892	-0.16494651	-0.37751374	1.4399068	-0.2242423	0.35949105	-0.07994401	2.957374	1.3494391	-0.31592458	-0.042804264	-0.18241106	1.0025661	3.3218472	-0.018692072	1.5521659	0.71833384	2	11	2	19666.61966605	8957.02782931
116308	-0.24003834	-0.06840378	2.3374882	-0.025554517	0.112217695	-0.14871502	-0.236191	-0.24399534	-0.019502051	-0.072792254	-0.11202999	-0.3303358	-0.1950954	-0.056868758	-0.119556986	-0.18418218	0.5099552	-0.38116238	-0.089839466	-0.21320143	-0.07589367	-0.122633316	-0.36789426	-0.14797598	-0.03613246	-0.06781509	-0.7258589	-0.16182892	-0.16494651	-0.37751374	-0.71914154	-0.21781948	0.06894558	0.19202049	-0.07001894	-0.4509727	0.05515223	-0.042804264	-0.3317339	-0.57410574	0.4554385	-0.41370362	-0.5665617	-0.7041292	4	13	23	19661.89423077	9219.83173077
116309	-0.24003834	-0.06840378	-0.2627132	-0.025554517	-0.13304362	-0.14871502	-0.236191	-0.24399534	-0.019502051	-0.25665823	-0.11202999	-0.3303358	-0.1950954	-0.056868758	-0.119556986	-0.18418218	-0.07589315	-0.38116238	-0.089839466	-0.21320143	-0.07589367	-0.122633316	-0.36789426	-0.14797598	-0.03613246	-0.06781509	-0.7258589	-0.16182892	-0.16494651	-0.37751374	-0.6077031	-0.124976166	0.5445017	-0.0940704	0.7581285	-0.17230016	0.088573545	-0.042804264	-0.3317339	-0.3496617	5.936899	0.40294716	2.1662395	-0.29270974	0	11	17	19662.36842105	6551.40789474
116310	-0.24003834	-0.06840378	-0.2627132	-0.025554517	-0.13304362	-0.14871502	-0.236191	-0.24399534	-0.019502051	-0.25665823	-0.11202999	-0.3303358	-0.1950954	-0.056868758	-0.119556986	-0.18418218	-0.07589315	-0.115597256	-0.089839466	-0.21320143	-0.07589367	-0.122633316	-0.36789426	-0.14797598	-0.03613246	-0.06781509	0.033203464	-0.16182892	-0.16494651	-0.37751374	0.75825673	-0.16965292	-0.123075895	-0.11057685	0.6024947	2.853089	0.12743795	-0.042804264	0.65844643	3.882776	-0.14203675	-0.2519418	-0.38019085	3.0404553	0	4	2	19669.14556962	7025.34177215
116311	-0.24003834	-0.06840378	-0.2627132	-0.025554517	0.9310898	-0.14871502	-0.236191	-0.23090933	-0.019502051	-0.25665823	-0.11202999	0.36324584	-0.1950954	-0.056868758	-0.119556986	-0.18418218	0.008774852	1.4745369	-0.089839466	-0.21320143	-0.07589367	-0.122633316	-0.36789426	-0.14797598	-0.03613246	-0.06781509	0.57008857	-0.16182892	-0.16494651	-0.26754552	0.87277496	0.3570646	0.41994122	-0.11659696	1.0057417	2.0073912	0.5114745	-0.042804264	0.47905236	3.1581848	-0.050327055	0.4622831	-0.387071	1.4536647	2	4	2	19671.11491443	7061.46454768
116312	-0.24003834	-0.06840378	-0.16716138	-0.025554517	-0.13304362	-0.14871502	-0.15769197	-0.2236403	-0.019502051	-0.25665823	-0.11202999	1.7732232	-0.1950954	-0.056868758	-0.119556986	-0.18418218	-0.07589315	3.1682463	-0.089839466	-0.21320143	-0.07589367	-0.122633316	-0.36789426	-0.14797598	-0.03613246	-0.06781509	0.94988877	-0.16182892	-0.16494651	-0.37751374	0.8535498	0.5407364	-0.1432016	-0.119387485	-0.14298846	-0.40972614	-0.1200036	-0.042804264	-0.33168596	-0.08860104	0.017239163	-0.43702158	-0.77331334	-0.5062695	2	1	2	19670.62174941	7557.43735225
116313	-0.24003834	-0.06840378	-0.2627132	-0.025554517	-0.13304362	-0.14871502	-0.236191	-0.24399534	-0.019502051	0.65995896	-0.11202999	-0.28681597	-0.1950954	-0.056868758	-0.119556986	-0.18418218	-0.07589315	2.3632438	-0.089839466	-0.21320143	-0.07589367	-0.122633316	-0.36789426	-0.14797598	-0.03613246	-0.06781509	-0.03753904	-0.07874772	-0.16494651	-0.37751374	0.4092182	0.32508558	0.45145875	-0.10513689	0.3323259	0.09398666	-0.14977144	-0.042804264	-0.05204894	1.8078892	1.3845088	-0.23951782	0.051650573	0.14220218	2	4	2	19674.9341917	7853.33476395
116314	-0.22459485	-0.06840378	-0.2627132	-0.025554517	-0.13304362	-0.14871502	-0.20553575	-0.21019332	-0.019502051	-0.25665823	-0.11202999	1.7039837	-0.1950954	-0.056868758	-0.119556986	-0.18418218	-0.07589315	5.908939	-0.089839466	-0.21320143	-0.07589367	-0.122633316	-0.36789426	-0.14797598	-0.03613246	-0.06781509	0.6715474	-0.16182892	-0.16494651	-0.37751374	0.968686	-0.06703713	-0.08203981	-0.11658148	0.53909856	0.19810367	-0.18805425	-0.042804264	-0.2601926	1.9502532	0.73988575	-0.18405867	-0.3435524	0.29286656	2	4	2	19670.52129817	7922.97565923
116315	-0.19722869	-0.06840378	-0.2627132	-0.025554517	-0.13304362	-0.14871502	-0.236191	-0.23937714	-0.019502051	-0.0706889	-0.11202999	0.7541024	-0.1950954	-0.056868758	-0.119556986	-0.18418218	-0.07589315	2.9940243	-0.089839466	-0.21320143	-0.07589367	-0.122633316	-0.36789426	-0.14797598	-0.03613246	-0.06781509	0.4613545	0.18537071	-0.16494651	-0.37751374	0.58679587	0.2643246	0.070411235	-0.09838967	0.5172861	0.5010279	-0.18752451	-0.042804264	1.2396959	2.5796657	0.5918293	-0.3656853	-0.29442573	0.7738312	2	4	2	19670.43145161	8103.05443548
116316	-0.24003834	-0.06840378	-0.2402528	-0.025554517	-0.13304362	-0.14871502	-0.236191	-0.2363883	-0.019502051	0.2977259	-0.11202999	-0.30844986	-0.07126021	-0.056868758	-0.119556986	-0.18418218	-0.07589315	1.2851732	-0.089839466	-0.21320143	-0.07589367	-0.122633316	-0.36789426	-0.14797598	-0.03613246	-0.06781509	-0.18362547	-0.16182892	-0.16494651	-0.37751374	0.14001484	-0.23795582	-0.08133563	-0.119283795	0.873781	5.3155875	-0.25743625	-0.042804264	15.354345	5.359236	4.7698755	-0.29078132	1.1967793	3.05693	2	4	27	19667.16230366	6619.81151832
116317	-0.24003834	-0.06840378	-0.2627132	-0.025554517	-0.13304362	-0.14871502	-0.039368298	-0.23877183	-0.019502051	-0.25665823	-0.11202999	-0.03005286	-0.078811765	-0.056868758	-0.119556986	-0.18418218	-0.07589315	1.7376161	-0.089839466	-0.21320143	-0.07589367	-0.122633316	-0.36789426	-0.14797598	-0.03613246	-0.06781509	1.0354326	-0.16182892	-0.16494651	-0.37751374	0.95481956	-0.17359503	0.4870724	-0.09192365	0.87479335	0.3916458	0.58001024	-0.042804264	0.016719915	0.9906864	3.6831865	-0.37717658	0.12713814	0.489855	2	11	2	19673.11392405	6858.10126582
116318	-0.24003834	-0.06840378	-0.2627132	-0.025554517	-0.13304362	-0.14871502	1.1084735	0.96534055	-0.019502051	0.63722265	-0.11202999	-0.050829723	6.252158	-0.056868758	-0.119556986	-0.18418218	-0.07589315	1.4323348	-0.089839466	-0.21320143	-0.07589367	-0.122633316	-0.36789426	2.2958016	-0.03613246	-0.06781509	1.4120642	0.016827058	-0.16494651	-0.14853719	0.0057487926	-0.18132411	1.2125853	-0.11843013	0.71987295	0.41616333	0.79612505	-0.042804264	-0.26663423	0.92657983	-0.107323766	-0.36398023	-0.6317149	0.5193218	21	4	25	19669.12227074	7121.82751092
116319	-0.24003834	-0.06840378	-0.2627132	-0.025554517	0.6104088	-0.14871502	0.27489537	-0.027056573	-0.019502051	-0.25665823	-0.11202999	-0.3303358	-0.1950954	-0.056868758	-0.119556986	-0.18418218	0.8929233	-0.38116238	-0.089839466	5.3303695	0.8895069	0.84878665	-0.019615382	-0.14797598	-0.03613246	-0.06781509	-0.7194791	-0.16182892	-0.16494651	0.051696334	-0.7101226	-0.23795582	1.502394	-0.11918424	2.3517148	-0.4509727	-0.25376567	-0.042804264	-0.3317339	-0.57410574	7.26834	1.3030893	2.4459267	-0.30614117	25	11	17	19666.70433437	6407.79102167
116320	-0.13391972	-0.06840378	-0.2627132	-0.025554517	-0.13304362	-0.14871502	-0.20974626	-0.22730955	-0.019502051	-0.25665823	-0.11202999	-0.13546014	0.2226936	-0.056868758	-0.119556986	-0.18418218	-0.07589315	1.37859	-0.089839466	-0.21320143	-0.07589367	-0.122633316	-0.36789426	-0.14797598	-0.03613246	-0.06781509	0.37001765	-0.16182892	-0.16494651	-0.37751374	1.2753292	-0.16180056	-0.1124052	-0.11124788	1.4377989	0.80372435	0.2013208	-0.042804264	0.23040164	2.4357624	4.129174	-0.1531142	0.93397766	0.5787931	2	11	2	19671.33568905	6925.00706714
116321	-0.24003834	-0.06840378	-0.2627132	-0.025554517	-0.0037058035	-0.14871502	-0.236191	-0.24399534	-0.019502051	-0.25665823	-0.11202999	-0.3303358	-0.073194735	-0.056868758	-0.119556986	-0.18418218	-0.015120075	-0.1910783	-0.089839466	-0.21320143	-0.07589367	-0.122633316	-0.36789426	-0.14797598	-0.03613246	-0.06781509	-0.041966747	-0.16182892	-0.16494651	0.44371808	0.10861571	-0.2374696	0.4990547	-0.11962693	0.2637563	2.6297336	0.5516806	-0.042804264	0.5542544	4.1446586	-0.1293366	0.0074028196	-0.7117991	2.182405	0	4	2	19677.00546448	7078.31693989
116322	-0.24003834	-0.06840378	-0.2627132	-0.025554517	0.36790812	-0.14871502	-0.236191	-0.24399534	-0.019502051	-0.25665823	-0.11202999	-0.04930974	-0.1950954	-0.056868758	-0.119556986	-0.18418218	-0.07589315	0.713839	-0.089839466	-0.21320143	-0.07589367	-0.122633316	-0.36789426	-0.14797598	-0.03613246	-0.06781509	-0.060944572	-0.16182892	-0.16494651	-0.37751374	0.16981213	-0.15599999	2.602797	-0.11962693	0.16090347	0.15482156	-0.23176807	-0.042804264	-0.3301625	1.1104338	0.06532065	-0.35967582	-0.67765814	0.5303677	2	4	2	19671.065	7202.77
116323	-0.24003834	-0.06840378	-0.2627132	-0.025554517	-0.06628032	-0.14871502	-0.236191	-0.22389792	-0.019502051	-0.25665823	-0.11202999	0.730378	-0.1950954	-0.056868758	-0.119556986	-0.18418218	-0.07589315	3.4021194	-0.089839466	-0.21320143	-0.07589367	-0.122633316	-0.36789426	-0.075018845	-0.03613246	-0.06781509	0.6073534	0.06015293	-0.16494651	-0.37322256	0.9320194	0.7309087	0.23410034	-0.109564595	1.5882847	-0.0980861	0.27501115	-0.042804264	-0.12684762	1.5916598	0.31494895	-0.22697993	-0.14316547	0.31375608	2	4	2	19671.1617284	7429.88518519
116324	-0.24003834	-0.06840378	-0.2627132	-0.025554517	-0.13304362	-0.14871502	-0.236191	-0.14433439	-0.019502051	-0.25665823	-0.11202999	0.061414387	-0.1950954	-0.056868758	-0.119556986	-0.18418218	-0.07589315	1.7718254	-0.089839466	-0.21320143	-0.07589367	-0.122633316	-0.36789426	-0.14797598	-0.03613246	-0.06781509	0.115535535	-0.16182892	-0.16494651	-0.37751374	0.33910158	0.46855578	0.87905115	-0.112246975	0.9795895	0.002698447	0.7567462	-0.042804264	-0.2899264	0.4495976	0.31626746	-0.25367323	0.087297395	0.7122645	2	4	2	19670.67371601	8191.39577039
116325	-0.24003834	-0.06840378	-0.2627132	-0.025554517	-0.13304362	-0.14871502	-0.236191	-0.24399534	-0.019502051	-0.25665823	-0.11202999	0.027512055	-0.1950954	-0.056868758	-0.119556986	-0.18418218	-0.02782603	0.6825699	-0.089839466	-0.21320143	-0.07589367	-0.122633316	-0.34977317	-0.14797598	-0.03613246	-0.06781509	0.4763282	-0.16182892	-0.16494651	-0.37751374	0.51194835	-0.09984399	0.096131615	-0.119291276	0.45739037	0.9656973	-0.30318633	-0.042804264	0.8813369	2.7668781	0.57591224	-0.3225103	-0.42466503	1.5132227	2	4	2	19669.23943662	8541.92253521
116326	-0.24003834	-0.06840378	0.25606894	-0.025554517	-0.13304362	-0.14871502	-0.236191	-0.24399534	-0.019502051	-0.25665823	-0.11202999	-0.21748035	-0.1950954	-0.056868758	-0.119556986	-0.18418218	-0.07589315	0.40672046	-0.089839466	-0.21320143	-0.07589367	-0.122633316	-0.36789426	-0.14797598	-0.03613246	-0.06781509	-0.2140288	-0.16182892	-0.16494651	-0.37751374	0.7414017	2.558166	0.7327863	-0.10109672	2.2359762	3.3856025	0.4670087	-0.042804264	2.7013483	2.2737615	0.9493404	0.09032206	0.6330141	3.0150266	4	4	2	19663.92560801	8650.1602289
116327	-0.24003834	1.1698474	-0.20998307	-0.025554517	-0.13304362	-0.14871502	0.3538869	-0.1422353	-0.019502051	-0.25665823	-0.11202999	-0.3303358	-0.1950954	-0.056868758	-0.119556986	-0.18418218	-0.07589315	-0.38116238	-0.089839466	1.7251314	-0.07589367	-0.122633316	-0.15175153	-0.14797598	-0.03613246	-0.06781509	-0.71600646	-0.16182892	-0.16494651	-0.37751374	-0.28709403	-0.21417677	0.5941122	-0.1184233	1.9949648	-0.4508503	-0.23558466	-0.0021617373	-0.117096566	-0.12320158	3.495382	0.039643873	1.3017309	-0.25383362	25	11	17	19662.74949495	9098.2
116328	-0.24003834	-0.06840378	0.99259585	-0.025554517	-0.13304362	-0.14871502	-0.236191	-0.24399534	-0.019502051	-0.25665823	-0.11202999	-0.3303358	-0.1950954	-0.056868758	-0.119556986	-0.18418218	0.32498094	-0.38116238	-0.089839466	-0.21320143	-0.07589367	-0.122633316	-0.36789426	-0.14797598	-0.03613246	-0.06781509	-0.7258589	-0.16182892	-0.16494651	-0.37751374	-0.7960766	0.1770532	-0.10687322	0.030463094	-0.45632967	-0.4509727	0.7265504	-0.042804264	-0.3317339	-0.57410574	0.06043346	-0.41927344	-0.43482384	-0.8073609	4	5	23	19672.23404255	9219.59574468
116329	-0.24003834	-0.06840378	-0.2627132	-0.025554517	-0.13304362	-0.14871502	-0.236191	-0.24399534	-0.019502051	-0.25665823	-0.11202999	-0.3303358	0.03512679	-0.056868758	-0.119556986	-0.18418218	-0.07589315	1.3362316	-0.089839466	-0.21320143	-0.07589367	-0.122633316	-0.3617383	-0.14797598	-0.03613246	-0.06781509	-0.116311766	-0.16182892	-0.16494651	-0.37751374	-0.019470956	0.0838713	0.8451882	-0.11717366	0.13198328	0.081184015	-0.25112414	-0.042804264	-0.21259196	2.3880813	0.26215252	-0.31752935	-0.46354643	0.60379446	2	4	2	19670.86554622	7312.20588235
116330	-0.24003834	-0.06840378	0.22474591	-0.025554517	-0.13304362	-0.14871502	-0.15824372	-0.22623701	-0.019502051	-0.25665823	-0.11202999	0.09716791	-0.11621424	-0.056868758	-0.119556986	-0.18418218	-0.07589315	4.1842875	-0.089839466	-0.21320143	-0.07589367	-0.122633316	-0.36789426	0.44065598	-0.03613246	-0.06781509	0.57299215	-0.16182892	-0.16494651	-0.37751374	0.7325371	1.3959134	0.3015691	-0.11593149	0.29547945	0.9789861	-0.22435918	-0.042804264	-0.029504968	2.6438158	0.082078055	0.007313035	-0.42490304	0.60046786	2	4	2	19667.27689873	7740.12025316
116331	-0.183288	-0.06840378	-0.2627132	-0.025554517	-0.13304362	-0.14871502	-0.236191	-0.1965244	-0.019502051	-0.25665823	-0.11202999	0.9524401	-0.1950954	-0.056868758	-0.119556986	-0.18418218	-0.07589315	3.5925741	-0.089839466	-0.21320143	-0.07589367	-0.122633316	-0.36149743	-0.14797598	-0.03613246	-0.06781509	1.2167962	0.3093606	-0.16494651	-0.37751374	1.2721062	-0.2248865	-0.18687445	-0.10838232	1.0153708	-0.107376896	-0.31936422	-0.042804264	-0.232782	-0.23983105	0.20155585	-0.2901067	-0.105321266	-0.40943244	2	1	2	19674.0657277	8132.02034429
116332	-0.15092674	-0.06840378	0.61121535	-0.025554517	-0.07628011	-0.14871502	0.122770935	-0.11369353	-0.019502051	0.4809638	-0.11202999	3.985603	0.38160652	-0.056868758	-0.119556986	-0.18418218	-0.018459884	4.861484	1.9925665	-0.21320143	-0.07589367	-0.122633316	-0.35522577	1.8357747	-0.03613246	-0.06781509	1.7175038	0.21982472	-0.16494651	-0.37514246	1.9344869	0.5337225	0.04202687	-0.11433886	1.1131809	0.20957758	0.15645775	-0.042804264	-0.17731617	0.14601022	1.0939634	-0.18803312	0.103143215	-0.11196594	2	11	2	19674.09199319	8511.49659284
116333	-0.24003834	30.427782	-0.2627132	-0.025554517	-0.13304362	-0.14871502	1.0321144	0.05688842	-0.019502051	-0.25665823	-0.11202999	-0.3303358	-0.1950954	-0.056868758	-0.119556986	-0.18418218	-0.07589315	-0.38116238	-0.089839466	14.270019	-0.07589367	0.08628504	2.334537	-0.14797598	-0.03613246	-0.06781509	-0.69598514	-0.16182892	-0.16494651	-0.37751374	-0.3853673	-0.23795582	0.8179498	-0.11962693	0.81309104	-0.4509727	-0.3175459	0.00043258726	-0.3317339	0.66640025	5.573321	0.016382808	1.8556837	-0.525711	25	11	17	19672.1035503	9081.68639053
116334	-0.24003834	-0.06840378	-0.2627132	-0.025554517	-0.13304362	0.5027855	-0.236191	0.4172659	-0.019502051	-0.25665823	-0.11202999	-0.3303358	-0.1950954	-0.056868758	-0.119556986	-0.18418218	-0.07589315	-0.38116238	-0.089839466	-0.21320143	-0.07589367	-0.122633316	-0.36789426	-0.14797598	-0.03613246	-0.06781509	-0.7258589	-0.16182892	-0.16494651	-0.37751374	-0.2806256	17.784422	0.7172088	0.9457317	0.7252897	2.8003414	10.219635	0.2804368	1.2466147	2.912009	0.10113284	0.7915635	2.54967	-0.05217506	20	9	13	19674.890625	6022.265625
116335	-0.18414456	-0.06840378	-0.2627132	-0.025554517	4.2116203	-0.14871502	-0.236191	-0.20298123	-0.019502051	-0.25665823	-0.11202999	0.51615196	-0.1950954	-0.056868758	-0.119556986	-0.18418218	0.028987214	1.8123525	-0.089839466	-0.21320143	-0.07589367	-0.122633316	-0.36789426	0.48561144	-0.03613246	-0.06781509	1.4634144	-0.16182892	-0.16494651	-0.37751374	0.7533933	-0.23105164	4.7173886	-0.06284894	0.6503454	-0.3609723	-0.33179566	-0.042804264	0.07776594	0.13222079	0.1383307	-0.24383835	-0.15595944	-0.08241446	10	10	12	19676.12202381	7450.58630952
116336	0.52507526	-0.06840378	-0.2627132	-0.025554517	-0.13304362	-0.14871502	0.33193934	-0.22414194	-0.019502051	-0.25665823	-0.11202999	4.914081	0.1885123	-0.056868758	-0.119556986	-0.18418218	-0.07589315	5.448957	-0.089839466	-0.21320143	-0.07589367	-0.007850145	-0.36789426	0.23926392	-0.03613246	-0.06781509	2.5104027	-0.0042091915	-0.16494651	-0.28736743	2.0740826	-0.20516348	-0.080696456	-0.11011954	0.50575596	-0.41626796	-0.33113945	-0.042804264	-0.30552626	0.40319163	1.7400664	-0.16408375	-0.06294622	-0.39165285	2	11	2	19672.125	7681.63297872
116337	0.24400485	-0.06840378	0.17413856	-0.025554517	-0.13304362	-0.14871502	-0.236191	-0.23773785	-0.019502051	-0.25665823	-0.11202999	1.4250411	-0.1950954	-0.056868758	-0.119556986	-0.18418218	-0.07589315	4.868209	-0.089839466	-0.21320143	-0.07589367	-0.122633316	-0.36789426	-0.14797598	-0.03613246	-0.06781509	1.2553473	-0.16182892	-0.16494651	-0.37751374	1.3982651	-0.119210735	0.119227126	-0.10462485	0.41261873	-0.40269318	-0.2732165	-0.042804264	-0.12829462	0.68485993	1.8947011	-0.18610425	0.3642481	-0.2599881	2	11	2	19667.68345324	7757.26378897
116338	-0.09690694	-0.06840378	-0.2627132	-0.025554517	-0.13304362	-0.14871502	-0.236191	-0.19639952	-0.019502051	0.24901171	-0.11202999	0.4950603	-0.1950954	-0.056868758	-0.119556986	-0.18418218	-0.07589315	2.5568237	-0.089839466	-0.21320143	-0.07589367	-0.122633316	-0.36789426	-0.14797598	-0.03613246	-0.06781509	1.2788622	-0.16182892	-0.16494651	0.020978855	1.7501125	-0.22119842	0.12787418	-0.05844485	1.7471452	0.11238679	-0.27258283	-0.042804264	-0.0049271723	1.0873868	0.4981614	1.4227546	0.37448287	0.50766695	2	2	2	19673.31902718	8243
116339	0.99888927	3.6564353	0.35876477	-0.025554517	-0.13304362	-0.14871502	2.2201922	-0.09027724	-0.019502051	-0.25665823	-0.11202999	9.272664	-0.1950954	-0.056868758	-0.119556986	-0.18418218	-0.07589315	4.482166	-0.089839466	0.43122232	-0.07589367	-0.122633316	0.26757532	0.990981	-0.03613246	0.22312054	1.1282053	-0.16182892	-0.16494651	-0.37751374	2.2275066	-0.2323972	0.8407471	-0.07292108	2.4712915	-0.3579528	-0.32730833	-0.042804264	-0.06286693	0.35754117	1.1439172	0.23389584	0.885746	0.18177487	2	11	2	19673.02250804	9044.23472669
116340	-0.24003834	-0.06840378	-0.2627132	-0.025554517	-0.13304362	-0.14871502	-0.236191	-0.24399534	-0.019502051	0.28719515	-0.11202999	-0.3303358	-0.1950954	-0.056868758	-0.119556986	-0.18418218	-0.07589315	-0.38116238	-0.089839466	-0.21320143	-0.07589367	-0.122633316	-0.36789426	-0.14797598	-0.03613246	-0.06781509	-0.7258589	-0.16182892	-0.16494651	-0.27779382	-0.33824876	-0.23795582	1.0759653	0.014723444	1.9732139	-0.4509727	-0.23014319	-0.042804264	-0.1526898	-0.5548444	3.0793548	8.417442	1.1035776	-0.6635985	0	11	1	19673.40350877	9164.32748538
116341	-0.24003834	-0.06840378	-0.10496992	-0.025554517	0.019403506	-0.14871502	-0.12515976	-0.23700827	-0.019502051	0.056196924	-0.11202999	0.9395946	-0.1950954	-0.056868758	-0.119556986	-0.18418218	-0.051367156	1.707155	-0.089839466	-0.21320143	-0.07589367	-0.122633316	-0.36789426	-0.14797598	-0.03613246	-0.06781509	0.6207659	-0.16182892	-0.16494651	-0.37751374	0.74023676	0.077751085	0.3850733	-0.116669804	1.6388463	0.3444267	0.63613135	-0.042804264	-0.009414744	1.0076089	0.07931625	-0.36525565	-0.4564035	0.3563653	2	4	2	19672.9792176	7173.6002445
116342	-0.24003834	-0.06840378	-0.2627132	-0.025554517	-0.13304362	-0.14871502	-0.236191	-0.18819888	-0.019502051	-0.25665823	-0.11202999	-0.075443596	-0.1950954	-0.056868758	-0.119556986	-0.18418218	-0.07589315	3.6635082	-0.089839466	-0.21320143	-0.07589367	-0.122633316	-0.36789426	-0.14797598	-0.03613246	-0.06781509	0.16280045	-0.16182892	-0.16494651	-0.37751374	0.5580064	0.73086303	0.42640117	-0.11962693	1.0519973	2.9628713	-0.2710436	-0.042804264	0.71083915	1.7192863	1.5452375	0.08423224	0.44037998	1.9959054	2	4	2	19678.37595908	8632.84654731
116343	-0.24003834	-0.06840378	-0.2627132	-0.025554517	-0.13304362	-0.14871502	-0.236191	-0.24399534	-0.019502051	-0.25665823	-0.11202999	-0.3303358	-0.1950954	-0.056868758	-0.119556986	-0.18418218	-0.07589315	1.2637712	-0.089839466	-0.21320143	-0.07589367	-0.122633316	-0.36789426	-0.14797598	-0.03613246	-0.06781509	-0.30629972	-0.16182892	-0.16494651	0.36650988	0.731165	0.531275	0.40212622	-0.09406269	1.761726	5.83407	0.050091136	-0.0036524811	13.126136	6.90212	1.4440047	0.07465238	0.78469944	4.51965	2	4	27	19676.99410609	8706.96856582
116344	0.06694707	-0.06840378	3.6678944	-0.025554517	-0.13304362	-0.14871502	0.04826065	-0.24399534	-0.019502051	-0.25665823	-0.11202999	4.4979973	-0.1950954	-0.056868758	-0.119556986	-0.18418218	-0.07589315	2.5130386	-0.089839466	-0.21320143	-0.07589367	-0.122633316	-0.36789426	0.104503185	-0.03613246	-0.06781509	0.5334486	-0.16182892	-0.16494651	-0.37751374	0.48487252	2.330011	1.4876633	-0.11844379	0.9985641	0.46534538	1.6172128	-0.042804264	-0.12789685	1.3057086	1.5278133	0.04604182	0.87384886	1.2480634	4	4	2	19674.31914894	9024.63829787
116345	-0.24003834	-0.06840378	-0.2627132	-0.025554517	-0.13304362	-0.14871502	-0.236191	-0.24399534	-0.019502051	-0.25665823	-0.11202999	-0.3303358	-0.1950954	-0.056868758	-0.119556986	-0.18418218	-0.07589315	-0.38116238	-0.089839466	-0.21320143	-0.07589367	-0.122633316	-0.36789426	-0.14797598	-0.03613246	-0.06781509	-0.7258589	-0.16182892	-0.16494651	-0.37751374	-0.54870194	-0.09238167	2.7136538	0.0978861	3.2181113	-0.44799998	0.17804739	-0.042804264	-0.3317339	-0.5190112	3.8520482	0.19597319	1.4614813	-0.46723714	0	11	17	19674.68253968	6533.73015873
116346	-0.24003834	-0.06840378	-0.2627132	-0.025554517	-0.13304362	-0.14871502	0.16551521	-0.23913203	-0.019502051	-0.20264564	-0.11202999	0.15393281	-0.1950954	-0.056868758	-0.119556986	-0.18418218	0.005037429	1.1138977	-0.089839466	-0.21320143	-0.07589367	-0.122633316	-0.36789426	-0.14797598	-0.03613246	-0.06781509	0.83693653	-0.16182892	-0.16494651	-0.37751374	1.388568	-0.21554247	-0.122243784	-0.11962693	1.7796332	-0.40726945	-0.27171594	-0.042804264	-0.3317339	-0.012469967	2.5809014	-0.32831484	0.05525733	-0.027761323	2	11	2	19675.78980892	6696.35031847
116347	-0.18511997	-0.06840378	-0.09739944	-0.025554517	-0.13304362	-0.14871502	-0.236191	-0.23948534	-0.019502051	-0.25665823	-0.11202999	1.4934956	-0.03117792	-0.056868758	-0.119556986	-0.18418218	-0.07589315	0.39243665	-0.089839466	-0.21320143	-0.07589367	-0.122633316	-0.363245	-0.05959944	-0.03613246	-0.06781509	0.8338851	-0.16182892	-0.16494651	-0.37751374	1.3747405	-0.23118909	0.37091228	-0.11685627	1.9006609	0.51020235	0.7255866	-0.042804264	-0.116533354	1.2834547	2.713941	-0.32100764	0.9118201	0.721956	5	11	2	19681.14685315	6769.51048951
116348	-0.24003834	-0.06840378	-0.2627132	-0.025554517	-0.13304362	-0.14871502	-0.236191	-0.24399534	-0.019502051	-0.25665823	-0.11202999	-0.1342946	-0.1950954	-0.056868758	-0.119556986	-0.18418218	-0.07589315	0.56344944	-0.089839466	-0.21320143	-0.07589367	-0.122633316	-0.36789426	-0.14797598	-0.03613246	-0.06781509	-0.19102468	-0.16182892	-0.16494651	-0.37751374	0.27469668	-0.21163575	-0.042898227	-0.111576855	0.65849465	0.7577666	0.6229085	-0.042804264	-0.24745753	1.7037143	-0.18410222	-0.4139122	-0.7619828	1.3801421	2	4	2	19673.95419847	7100.24045802
116349	-0.24003834	-0.06840378	-0.15331571	-0.025554517	-0.13304362	-0.14871502	1.2952919	-0.20790985	-0.019502051	-0.25665823	-0.11202999	3.416371	1.5186512	-0.056868758	-0.119556986	-0.18418218	-0.07589315	5.107165	8.630401	-0.21320143	-0.07589367	-0.122633316	-0.35220134	1.3267312	-0.03613246	-0.06781509	1.9339906	0.5369927	-0.16494651	-0.29634526	2.2020702	-0.23795582	0.17827956	-0.11866995	0.3299325	-0.4402559	-0.3333738	-0.042804264	-0.3317339	-0.40426713	1.3214296	-0.34818426	-0.25741118	-0.7056352	8	1	15	19673.68393782	7659.15284974
116350	-0.24003834	-0.06840378	-0.2627132	-0.025554517	-0.13304362	-0.14871502	-0.236191	-0.2172001	-0.019502051	-0.25665823	-0.11202999	-0.3303358	-0.1950954	-0.056868758	-0.119556986	-0.18418218	-0.07589315	2.318941	-0.089839466	-0.21320143	-0.07589367	-0.122633316	-0.36789426	-0.14797598	-0.03613246	-0.06781509	0.12086476	-0.16182892	-0.16494651	-0.37751374	0.056528278	-0.09799249	0.1773623	-0.11962693	-0.31771865	0.82236695	-0.2812036	-0.042804264	0.01921147	2.2460568	4.0045586	-0.42075586	0.001579022	0.38787052	2	4	2	19678.71707317	8077.7
116351	-0.021894248	-0.06840378	-0.2467639	-0.025554517	-0.13304362	-0.14871502	-0.13307779	-0.23414804	-0.019502051	-0.25665823	-0.11202999	1.7666676	-0.1950954	-0.056868758	-0.119556986	-0.18418218	-0.044946197	4.6345134	-0.089839466	-0.21320143	-0.07589367	-0.122633316	-0.27260888	-0.14797598	-0.03613246	-0.06781509	1.1774976	-0.16182892	-0.16494651	-0.37751374	1.2066065	-0.17102244	0.26893756	-0.11911568	0.41033402	-0.36117774	-0.23076051	-0.042804264	-0.31129074	0.45052704	0.63657933	-0.29569736	-0.3330851	-0.2731185	2	1	2	19669.57260726	8460.16666667
116352	-0.24003834	-0.06840378	-0.2627132	-0.025554517	0.06087568	-0.14871502	-0.236191	-0.24399534	-0.019502051	-0.25665823	-0.11202999	-0.3303358	-0.1950954	-0.056868758	-0.119556986	-0.18418218	0.44010934	-0.3680228	-0.089839466	-0.21320143	-0.07589367	2.6295457	-0.36789426	-0.14797598	-0.03613246	-0.06781509	-0.7258589	-0.16182892	-0.16494651	-0.37751374	-0.5496716	-0.0027707615	0.16039604	0.08998284	0.42011872	-0.44971764	0.138364	-0.042804264	-0.3317339	-0.5690319	0.08519824	-0.2906251	-0.24725893	-0.4203744	12	1	21	19678.10970464	9230.10970464
116353	-0.24003834	-0.06840378	-0.11650373	-0.025554517	-0.13304362	-0.14871502	-0.236191	-0.21547146	-0.019502051	-0.25665823	-0.11202999	1.8227516	-0.1950954	-0.056868758	-0.119556986	-0.18418218	-0.07589315	0.42894864	-0.089839466	0.063886605	-0.07589367	-0.122633316	-0.30285516	-0.14797598	-0.03613246	-0.06781509	-0.6282377	-0.16182892	-0.16494651	-0.3441929	-0.487084	-0.23795582	-0.08561681	-0.11962693	2.1024318	-0.4509727	-0.30564126	-0.042804264	-0.3317339	-0.571463	4.6523294	-0.066244915	1.1585652	-0.6215347	5	11	17	19670.93478261	6297.46195652
116354	-0.24003834	-0.06840378	-0.2627132	-0.025554517	-0.13304362	-0.14871502	-0.236191	-0.24399534	-0.019502051	-0.25665823	-0.11202999	-0.3303358	-0.1950954	-0.056868758	-0.119556986	-0.18418218	-0.07589315	0.8372631	-0.089839466	-0.21320143	-0.07589367	-0.122633316	-0.36789426	-0.14797598	-0.03613246	-0.06781509	-0.12536488	-0.16182892	-0.16494651	-0.37751374	0.20613033	0.8153399	-0.012986811	-0.11962693	-0.40372774	0.47808895	-0.07311584	-0.042804264	-0.10156202	3.4936848	0.24410409	-0.34758967	-0.512471	0.7928204	2	4	2	19674.77130045	7295.49775785
116355	-0.24003834	-0.06840378	-0.2627132	-0.025554517	-0.13304362	-0.14871502	-0.236191	-0.23942375	-0.019502051	-0.25665823	-0.11202999	-0.3303358	-0.1950954	-0.056868758	-0.119556986	-0.18418218	-0.07589315	0.57943237	-0.089839466	-0.21320143	-0.07589367	-0.122633316	-0.36789426	-0.14797598	-0.03613246	-0.06781509	-0.10563321	-0.16182892	-0.16494651	0.033090584	0.40145224	0.23312044	0.46149442	0.12481922	0.5246092	0.061730918	-0.12384375	-0.042804264	-0.06905193	1.371071	1.6959331	0.08893839	0.015103307	0.45303884	2	4	2	19678.79696395	8288.21442125
116356	-0.24003834	-0.06840378	-0.2627132	-0.025554517	-0.13304362	-0.14871502	-0.236191	-0.19460693	-0.019502051	-0.25665823	-0.11202999	-0.3303358	-0.1950954	-0.056868758	-0.119556986	-0.18418218	-0.07589315	-0.38116238	-0.089839466	-0.21320143	-0.07589367	-0.122633316	-0.36789426	-0.14797598	-0.03613246	-0.06781509	-0.7258589	-0.16182892	-0.16494651	-0.37751374	-0.7915158	-0.11521528	-0.11624508	-0.088736586	1.1833074	0.25471124	-0.20098037	-0.042804264	-0.25560257	0.6323747	0.29030672	4.6920047	-0.39695674	1.0913979	0	2	1	19674.36942675	8388.63694268
116357	-0.24003834	-0.06840378	0.2870962	-0.025554517	0.4625068	-0.14871502	-0.236191	-0.24399534	-0.019502051	-0.25665823	-0.11202999	-0.3303358	-0.1950954	-0.056868758	-0.119556986	-0.18418218	-0.07589315	-0.38116238	-0.089839466	-0.21320143	-0.07589367	-0.122633316	-0.36789426	-0.14797598	-0.03613246	-0.06781509	-0.7258589	-0.16182892	-0.16494651	-0.37751374	-0.6381752	-0.23795582	-0.21230415	-0.11962693	0.38974503	-0.4509727	0.3820499	-0.042804264	-0.3317339	-0.57410574	5.165067	-0.089429684	1.0030179	-0.6544235	10	11	17	19678.1625	6249.1875
116358	-0.24003834	-0.06840378	-0.2627132	-0.025554517	-0.13304362	-0.14871502	-0.236191	-0.24045277	-0.019502051	-0.25665823	-0.11202999	-0.26611793	-0.1950954	-0.056868758	-0.119556986	-0.18418218	-0.07589315	1.361972	-0.089839466	-0.21320143	-0.07589367	-0.122633316	-0.36789426	-0.14797598	-0.03613246	-0.06781509	0.38785598	-0.16182892	-0.16494651	-0.37751374	0.007914139	0.43234435	0.1093275	-0.114635125	1.2431369	0.19755612	-0.07249092	-0.042804264	0.092153504	1.597588	0.28720653	-0.23425189	-0.26007438	0.094586045	2	4	2	19673.21744472	7381.18918919
116359	-0.16224892	-0.06840378	-0.14220402	-0.025554517	-0.13304362	-0.14871502	-0.236191	-0.17548914	-0.019502051	-0.25665823	-0.11202999	1.1495403	-0.1950954	-0.056868758	-0.119556986	-0.18418218	-0.07589315	2.9379487	-0.089839466	-0.21320143	-0.07589367	-0.122633316	-0.36789426	-0.14797598	-0.03613246	-0.06781509	1.0642587	0.9776854	-0.16494651	-0.37751374	1.265178	-0.2378378	-0.018952863	-0.117983356	0.4904964	-0.44876647	-0.2928474	-0.042804264	-0.3317339	-0.3968705	1.4008237	-0.390276	-0.40101725	-0.6604103	2	13	2	19673.04509284	7639.16710875
116360	-0.24003834	-0.06840378	-0.2627132	-0.025554517	-0.13304362	-0.14871502	-0.236191	-0.21641809	-0.019502051	-0.061691917	-0.11202999	0.60102946	-0.1950954	-0.056868758	-0.119556986	-0.18418218	-0.07589315	4.671286	-0.089839466	-0.21320143	-0.07589367	-0.122633316	-0.36789426	-0.14797598	-0.03613246	-0.06781509	2.0064926	-0.16182892	-0.16494651	-0.37751374	1.7089627	-0.23473804	0.004473581	-0.11962693	0.4672267	-0.29147676	-0.24168092	-0.042804264	0.056567848	0.112896204	0.2027536	-0.33553833	-0.5625646	-0.38204902	2	1	2	19677.33333333	8038.36477987
116361	-0.24003834	-0.06840378	-0.25236374	-0.025554517	-0.06733623	-0.14871502	-0.117905155	-0.22569123	-0.019502051	-0.25665823	-0.11202999	-0.040863402	-0.1950954	-0.056868758	-0.119556986	-0.18418218	0.08677945	1.7015296	-0.089839466	-0.21320143	-0.07589367	-0.122633316	-0.36789426	-0.14797598	-0.03613246	-0.06781509	0.36340672	-0.16182892	-0.16494651	-0.37751374	0.9453637	0.09718307	0.6244602	-0.096472755	1.171968	0.5894547	-0.23792145	-0.042804264	0.84645176	0.40969166	1.9708815	-0.18197912	0.23152311	0.7003281	2	11	2	19678.41943128	8592.59004739
116362	-0.24003834	-0.06840378	-0.2627132	-0.025554517	-0.13304362	-0.14871502	-0.236191	-0.24399534	-0.019502051	-0.25665823	-0.11202999	-0.3303358	-0.1950954	-0.056868758	-0.119556986	-0.18418218	-0.07589315	-0.3705314	-0.089839466	-0.21320143	-0.07589367	-0.122633316	-0.36789426	-0.14797598	-0.03613246	-0.06781509	-0.6210328	-0.16182892	-0.16494651	0.47442684	0.11703798	-0.21811523	0.1800758	-0.1058977	1.5009003	14.561303	-0.33497635	0.22414364	23.830736	8.043962	0.7560224	0.010948631	0.4182241	6.5160613	1	4	27	19677.95652174	8677.74782609
116363	-0.24003834	-0.06840378	-0.20571096	-0.025554517	0.14008342	-0.14871502	-0.236191	-0.22895756	-0.019502051	-0.022716839	-0.11202999	-0.3303358	-0.1950954	-0.056868758	-0.119556986	-0.18418218	0.058187574	-0.30312926	-0.089839466	-0.21320143	-0.07589367	-0.122633316	-0.36789426	-0.14797598	-0.03613246	-0.06781509	-0.51880914	-0.16182892	-0.16494651	-0.34290838	-0.16567858	-0.1942291	1.4234889	1.5302869	-0.6557291	-0.4509727	-0.26686943	-0.042804264	-0.3317339	-0.5633469	0.62537915	-0.53185326	-0.4905165	-0.85368425	10	14	24	19675.72571429	9302.25714286
116364	-0.24003834	-0.06840378	-0.2627132	-0.025554517	-0.13304362	-0.14871502	-0.1940284	-0.22785382	-0.019502051	-0.25665823	-0.11202999	0.020239977	-0.1950954	-0.056868758	-0.119556986	-0.18418218	-0.07589315	2.9164116	-0.089839466	-0.21320143	-0.07589367	-0.122633316	-0.2357578	-0.14797598	-0.03613246	-0.06781509	0.63138753	-0.16182892	-0.16494651	-0.36182976	1.3877661	1.2608625	0.017434632	-0.11952624	0.25759023	-0.10545978	0.020358637	-0.042804264	-0.32590815	0.681699	0.1433707	-0.2127428	-0.49652383	0.04821837	2	4	2	19677.72676056	7232.31830986
116365	0.037806753	-0.06840378	0.16093309	-0.025554517	-0.13304362	-0.14871502	-0.236191	-0.19825257	-0.019502051	-0.25665823	-0.11202999	0.57859606	-0.1950954	-0.056868758	-0.119556986	-0.18418218	-0.07589315	8.648736	-0.089839466	-0.21320143	-0.07589367	-0.122633316	-0.36188456	-0.14797598	-0.03613246	-0.06781509	0.8440596	-0.16182892	-0.16494651	-0.0048964196	0.60557467	-0.20008287	0.0666433	-0.11677019	-0.33512068	-0.34866017	-0.13766967	-0.042804264	-0.33063906	-0.049711656	0.19390388	-0.3581711	-0.65551317	-0.45589364	2	1	2	19679.55507559	7624.27861771
116366	-0.24003834	-0.06840378	-0.2627132	-0.025554517	-0.13304362	-0.14871502	-0.236191	-0.24399534	-0.019502051	-0.25665823	-0.11202999	-0.3303358	-0.1950954	-0.056868758	-0.119556986	-0.18418218	0.014303529	-0.38116238	-0.089839466	-0.21320143	-0.07589367	-0.122633316	-0.36789426	-0.14797598	-0.03613246	-0.06781509	-0.5762035	-0.16182892	-0.16494651	2.1889129	-0.60381395	0.32461193	0.9291605	-0.11962693	0.2614784	3.4864452	0.0970313	-0.042804264	1.2320522	3.636218	-0.12766017	0.6480695	-0.6015188	3.4193113	1	6	3	19674.20851064	7001.03829787
116367	-0.15804629	-0.06840378	0.13569944	-0.025554517	-0.13304362	-0.14871502	-0.14405827	-0.21208945	-0.019502051	-0.25665823	-0.11202999	2.3385522	-0.1950954	-0.056868758	-0.119556986	-0.18418218	-0.07589315	3.898458	-0.089839466	-0.21320143	-0.07589367	-0.122633316	-0.36789426	-0.064188726	-0.03613246	-0.06781509	1.2892264	-0.16182892	-0.16494651	-0.37751374	1.1161233	0.036044773	0.15966007	-0.117775135	1.5396364	1.531038	0.1707438	-0.042804264	-0.08699656	0.5747951	4.1276155	-0.014186406	1.0009179	0.9231526	2	11	2	19679.58108108	8885.70382883
116368	0.1567116	-0.06840378	0.38765964	-0.025554517	-0.13304362	-0.14871502	1.2832294	-0.233401	-0.019502051	-0.25665823	-0.11202999	7.5699706	-0.1950954	-0.056868758	-0.119556986	-0.18418218	-0.07589315	6.2003393	-0.089839466	-0.21320143	-0.07589367	-0.122633316	-0.36152342	1.7847805	-0.03613246	-0.06781509	2.539572	-0.16182892	-0.16494651	-0.37751374	2.0044196	-0.23795582	0.92212445	-0.09354401	2.4568806	0.5922981	-0.33563456	-0.042804264	-0.087049715	0.49271953	3.4554834	0.10000372	1.09174	0.4547255	2	11	2	19682.86858316	8964.06365503
116369	-0.24003834	-0.06840378	-0.2627132	-0.025554517	1.8032566	-0.14871502	-0.236191	-0.24399534	-0.019502051	-0.25665823	-0.11202999	-0.3303358	-0.1950954	-0.056868758	-0.119556986	-0.18418218	-0.07589315	-0.087565705	-0.089839466	-0.21320143	-0.07589367	-0.122633316	-0.36789426	-0.14797598	-0.03613246	-0.06781509	0.00044805347	-0.16182892	-0.16494651	-0.3666099	-0.329273	-0.23795582	0.46254137	-0.11919717	1.1519953	3.743114	-0.12980103	-0.042804264	6.372627	2.9508846	9.416835	-0.23413949	4.6880345	2.836941	10	4	27	19683.32459016	6625.77704918
116370	-0.18032867	-0.06840378	-0.2627132	-0.025554517	-0.13304362	-0.14871502	-0.18543088	-0.24399534	-0.019502051	-0.25665823	-0.11202999	0.36737883	-0.11957445	-0.056868758	-0.119556986	-0.18418218	-0.07589315	3.6289344	-0.089839466	-0.21320143	-0.07589367	-0.122633316	-0.3569334	-0.14797598	-0.03613246	-0.06781509	0.50779164	-0.16182892	-0.16494651	-0.37751374	1.9125582	-0.13827953	0.06384755	-0.09564772	0.77846384	0.20511013	-0.311869	-0.042804264	1.1372784	1.609039	1.2565178	-0.09277864	0.09494123	-0.14166562	2	4	2	19683.16228748	7777.92426584
116371	-0.24003834	-0.06840378	0.012057734	-0.025554517	0.4630291	-0.14871502	-0.236191	-0.21404387	-0.019502051	-0.25665823	-0.11202999	-0.3303358	-0.1950954	-0.056868758	-0.119556986	-0.18418218	-0.03501089	0.26807526	-0.089839466	-0.21320143	-0.07589367	-0.122633316	-0.36789426	-0.14797598	-0.03613246	-0.06781509	-0.5576044	-0.16182892	-0.16494651	-0.37751374	-0.0863962	0.09959865	4.3052263	-0.11962693	0.12769383	1.2735237	-0.31584862	-0.042804264	0.3433291	1.2669326	0.55563295	-0.27769116	-0.4252929	2.8439271	10	10	12	19678.23636364	8558.33131313
116372	0.37162217	-0.06840378	-0.10296565	-0.025554517	-0.13304362	-0.14871502	0.035928994	-0.22484751	-0.019502051	-0.25665823	-0.11202999	7.4185305	-0.1950954	-0.056868758	-0.119556986	-0.18418218	-0.07589315	8.081125	-0.089839466	-0.21320143	-0.07589367	-0.122633316	-0.36789426	-0.14797598	-0.03613246	-0.06781509	0.96843785	-0.16182892	-0.16494651	-0.37751374	2.1168764	-0.024637388	1.3507181	-0.111437604	2.4329612	-0.2760282	-0.0563749	-0.042804264	0.5971194	0.91495436	1.7602458	0.09203103	1.1029001	0.5997868	2	11	2	19684.77992278	9037.23938224
116373	-0.24003834	-0.06840378	-0.2627132	-0.025554517	-0.13304362	-0.14871502	-0.236191	0.5487175	-0.019502051	0.066085555	-0.11202999	-0.3303358	-0.1950954	-0.056868758	-0.119556986	-0.18418218	-0.07589315	-0.38116238	-0.089839466	-0.21320143	-0.07589367	-0.122633316	-0.36789426	-0.14797598	-0.03613246	-0.06781509	-0.608204	-0.16182892	-0.16494651	-0.37751374	-0.94707936	-0.23749639	-0.44848397	-0.11742559	-0.94597274	-0.45095056	-0.23913181	-0.03899316	-0.32994244	-0.57376903	-0.8381358	-0.33599037	-0.8660881	-0.8606789	20	5	10	19618.06425703	3729.6746988
116374	-0.24003834	0.44710085	1.5224746	-0.025554517	-0.07764154	-0.14871502	0.92524123	0.0035261384	-0.019502051	-0.25665823	-0.11202999	-0.22441669	-0.1950954	-0.056868758	-0.119556986	0.052278858	-0.05716593	-0.13864832	-0.089839466	5.2460413	0.6791884	1.608525	0.3563478	-0.14797598	-0.03613246	-0.06781509	-0.5804836	-0.16182892	-0.16494651	-0.37751374	-0.7061691	-0.23795582	0.16817044	-0.115147084	3.3001187	-0.45095167	-0.2058619	-0.042804264	-0.3317339	-0.57361203	6.6541495	0.2287563	3.0105538	-0.34487212	25	11	17	19682.80725191	6442.29484733
116375	-0.092397444	-0.06840378	0.35928708	-0.025554517	-0.13304362	-0.14871502	-0.236191	-0.1739666	-0.019502051	-0.25665823	-0.11202999	4.4727445	-0.1950954	-0.056868758	-0.119556986	-0.18418218	-0.07589315	13.077425	-0.089839466	-0.21320143	-0.07589367	-0.122633316	-0.3485603	0.46520275	-0.03613246	-0.06781509	1.3941785	-0.11058903	-0.055106096	-0.37751374	0.8560659	0.3864303	-0.036332067	-0.11745216	0.8176	-0.42333734	-0.084109865	-0.042804264	-0.32724315	0.93987393	0.16981064	-0.3389758	-0.44426528	-0.4408116	2	4	2	19683.77946768	7506.72053232
116376	-0.24003834	-0.06840378	-0.2627132	-0.025554517	-0.13304362	-0.14871502	-0.19600846	-0.22046472	-0.019502051	-0.25665823	-0.11202999	0.07954873	-0.1950954	-0.056868758	-0.119556986	-0.18418218	-0.07589315	2.023902	-0.089839466	-0.21320143	-0.07589367	-0.122633316	-0.36789426	-0.14797598	-0.03613246	-0.06781509	0.003381541	-0.16182892	-0.16494651	0.37761942	0.70402193	1.1458619	0.8486161	-0.0668854	1.5390021	1.6175628	1.0915986	-0.025190905	4.2265506	2.1222057	0.7568675	0.1597298	0.6864249	1.3376607	2	4	2	19687.50189394	8722.7405303
116377	-0.24003834	-0.06840378	-0.2627132	-0.025554517	-0.13304362	-0.14871502	-0.236191	-0.24399534	-0.019502051	-0.25665823	-0.11202999	-0.31412184	-0.1950954	-0.056868758	-0.119556986	-0.18418218	-0.07589315	1.8404258	-0.089839466	-0.21320143	-0.07589367	-0.122633316	-0.36789426	-0.14797598	-0.03613246	-0.06781509	-0.1079485	-0.16182892	-0.16494651	-0.37751374	0.26362666	1.7334027	0.4803079	-0.11360754	0.6854383	0.054468177	1.049921	-0.042804264	0.077841856	1.3945547	0.18106037	-0.23635785	-0.20777147	0.08071739	2	4	2	19683.41924399	7405.90034364
116378	-0.24003834	-0.06840378	-0.2627132	-0.025554517	-0.027327718	-0.14871502	-0.20707771	-0.20436633	-0.019502051	-0.25665823	-0.11202999	0.036701232	-0.1950954	-0.056868758	-0.119556986	-0.18418218	-0.07589315	3.1500988	-0.089839466	-0.21320143	-0.07589367	-0.122633316	-0.36789426	-0.14797598	-0.03613246	-0.06781509	0.19762667	-0.16182892	-0.16494651	-0.04753686	0.3290173	-0.013898155	0.53919303	-0.11495442	0.756384	0.5307735	0.3324866	-0.042804264	0.19219209	1.0099608	0.62604314	-0.2403823	-0.19934739	0.86674714	2	4	2	19682.90410959	8163.28082192
116379	-0.24003834	-0.06840378	-0.2627132	-0.025554517	-0.13304362	-0.14871502	-0.236191	-0.1912638	-0.019502051	-0.25665823	-0.11202999	-0.3303358	-0.1950954	-0.056868758	-0.119556986	-0.18418218	-0.07589315	-0.17355731	-0.089839466	-0.21320143	-0.07589367	-0.122633316	-0.36789426	-0.14797598	-0.03613246	-0.06781509	-0.39515796	-0.16182892	-0.16494651	1.5196223	-0.6698837	-0.19038689	0.357844	-0.11962693	0.41557404	1.8868414	0.3075832	-0.042804264	-0.18285269	1.0417744	0.17768906	2.0813365	-0.60901487	1.5004917	1	2	3	19686.7628866	8411.53608247
116381	-0.24003834	-0.06840378	-0.2627132	-0.025554517	-0.13304362	0.11649528	0.37302545	0.08179577	-0.019502051	-0.25665823	-0.11202999	0.11839042	-0.1950954	-0.056868758	-0.119556986	-0.18418218	2.0734756	-0.38116238	-0.089839466	-0.21320143	-0.07589367	-0.122633316	-0.36789426	-0.14797598	-0.03613246	-0.06781509	-0.5280097	-0.16182892	-0.16494651	-0.37751374	-0.84324986	13.194881	0.19842486	0.1408431	0.49907288	0.33159494	2.4736254	1.0026789	0.05861961	0.02037685	-0.7027485	-0.06826206	1.88168	-0.8234969	16	9	13	19668.21794872	5929.65811966
116382	-0.24003834	-0.06840378	-0.18347764	-0.025554517	-0.13304362	-0.14871502	-0.236191	-0.21791	-0.019502051	-0.25665823	-0.11202999	-0.3303358	-0.1950954	-0.056868758	-0.119556986	-0.18418218	-0.07589315	-0.38116238	-0.089839466	-0.21320143	-0.07589367	-0.122633316	-0.36789426	-0.14797598	-0.03613246	-0.06781509	-0.7258589	-0.16182892	-0.16494651	-0.37751374	-0.37052548	-0.23795582	0.012645032	-0.11962693	0.7427561	-0.4509727	0.13235655	-0.042804264	-0.3317339	-0.36483464	5.2363105	0.71062374	1.776832	-0.5504052	0	11	17	19680.66037736	6469.59433962
116383	-0.24003834	-0.06840378	-0.17150724	-0.025554517	-0.13304362	-0.14871502	-0.236191	-0.22561291	-0.019502051	-0.25665823	-0.11202999	0.8074991	-0.1950954	-0.056868758	-0.119556986	-0.18418218	-0.07589315	4.6734314	-0.089839466	-0.21320143	-0.07589367	-0.122633316	-0.36789426	0.73961127	-0.03613246	-0.06781509	0.61997116	-0.16182892	-0.16494651	-0.3397246	1.0275805	-0.09503518	0.1166871	0.34897104	0.5426203	0.07492624	-0.3246646	-0.042804264	0.21609414	1.4995118	0.8265556	-0.15241456	-0.22157253	0.09117946	2	4	2	19694.82308846	7755.83658171
116384	-0.24003834	-0.06840378	-0.2627132	-0.025554517	-0.13304362	-0.14871502	-0.236191	-0.23080848	-0.019502051	-0.16168053	-0.11202999	-0.3303358	-0.1950954	-0.056868758	-0.119556986	-0.18418218	-0.07589315	1.357978	-0.089839466	-0.21320143	-0.07589367	-0.122633316	-0.36789426	-0.14797598	-0.03613246	-0.06781509	0.124686725	-0.16182892	-0.16494651	-0.37084618	0.22413225	0.3270241	0.21139291	-0.09869097	0.77539015	-0.061995674	-0.0039004958	-0.042804264	-0.24281497	0.055077143	0.31970704	-0.17130011	-0.26211363	-0.20337395	2	4	2	19684.41633466	8313.59163347
116385	-0.24003834	-0.06840378	-0.24449602	-0.025554517	0.10733458	-0.14871502	-0.043568484	-0.17040369	-0.019502051	0.49063486	-0.11202999	1.2969872	-0.1950954	-0.056868758	-0.119556986	-0.18418218	0.01235548	1.4985737	-0.089839466	-0.21320143	-0.07589367	-0.122633316	-0.3043451	-0.14797598	-0.03613246	-0.06781509	1.6051601	-0.16182892	-0.16494651	-0.37751374	1.4546518	0.019558745	0.6560112	-0.11920834	1.3246219	-0.2952074	0.7283827	-0.042804264	-0.32601202	0.22633308	0.016924642	-0.3382318	-0.44154665	-0.20249231	2	1	2	19689.06557377	7185.61358314
116386	-0.049617667	-0.06840378	-0.2627132	-0.025554517	-0.13304362	-0.14871502	-0.1528505	-0.22364853	-0.019502051	-0.25665823	-0.11202999	0.37466815	-0.1950954	-0.056868758	-0.119556986	-0.18418218	-0.07589315	1.9144554	-0.089839466	-0.21320143	-0.07589367	-0.122633316	-0.36789426	-0.14797598	-0.03613246	-0.06781509	1.1474003	-0.16182892	-0.16494651	-0.37751374	1.6123744	0.051795114	-0.14826293	-0.11847191	0.06553521	-0.042234164	0.5361956	-0.042804264	-0.22301732	0.9967137	0.9727066	-0.33675048	-0.32775337	-0.35695958	2	1	2	19682.08077544	7697.74151858
116387	-0.20245704	-0.06840378	-0.2627132	-0.025554517	-0.13304362	-0.14871502	-0.18561731	-0.2263095	-0.019502051	-0.25665823	-0.11202999	0.80791485	-0.1950954	-0.056868758	-0.119556986	-0.18418218	-0.07589315	4.817241	-0.089839466	-0.21320143	-0.07589367	-0.122633316	-0.36481628	0.1756855	-0.03613246	-0.06781509	1.253597	-0.16182892	-0.16494651	-0.3655316	0.79030824	-0.22487877	0.09314359	-0.11703372	0.7799967	-0.25034365	-0.31475917	-0.042804264	-0.19987702	0.4702025	1.5755885	-0.25241253	-0.22398439	-0.18605335	2	11	2	19689.16546763	7951.24640288
116388	-0.24003834	0.75651336	0.6072004	-0.025554517	-0.13304362	-0.14871502	-0.236191	-0.13237418	-0.019502051	-0.25665823	-0.11202999	-0.3303358	-0.1950954	-0.056868758	-0.119556986	-0.18418218	-0.07589315	-0.38116238	-0.089839466	1.4201725	-0.07589367	-0.122633316	0.24149163	-0.14797598	-0.03613246	-0.06781509	-0.71810853	-0.16182892	-0.16494651	-0.37751374	-0.026753344	-0.23795582	0.24893141	-0.11598887	1.0910047	-0.4509727	-0.2973163	-0.042804264	-0.3317339	-0.49555522	7.9639063	0.09639856	3.597068	-0.14882885	25	11	17	19688.34734513	9105.49336283
116389	-0.24003834	-0.06840378	-0.2627132	-0.025554517	-0.13304362	-0.14871502	-0.236191	-0.24399534	-0.019502051	-0.25665823	-0.11202999	-0.3303358	-0.1950954	-0.056868758	-0.119556986	-0.18418218	-0.07589315	-0.02193464	-0.089839466	-0.21320143	-0.07589367	-0.122633316	-0.36789426	-0.14797598	-0.03613246	-0.06781509	-0.7258589	-0.16182892	-0.16494651	-0.37751374	-0.2677964	-0.23795582	0.37208772	0.32914534	0.5744131	-0.4509727	-0.33638507	-0.042804264	-0.3317339	-0.57410574	0.9958182	-0.19027014	0.28996414	-0.716386	0	13	17	19686.48846154	9192.19615385
116391	-0.24003834	0.8444751	-0.2627132	-0.025554517	0.087639965	-0.005613183	1.378948	-0.09700927	-0.019502051	-0.25665823	-0.11202999	2.221695	-0.1950954	-0.056868758	-0.119556986	-0.18418218	-0.07589315	-0.38116238	-0.089839466	-0.21320143	-0.07589367	0.47383857	-0.36789426	-0.14797598	-0.03613246	-0.06781509	-0.7105778	-0.16182892	-0.16494651	-0.37751374	-0.92726105	-0.11719888	-0.18166225	-0.118734546	-0.22397216	-0.4504146	2.929101	-0.042804264	-0.3317339	-0.5333098	-0.69773585	-0.16816379	-0.502569	-0.85508955	5	5	10	19700.81497797	5913.39207048
116392	-0.183941	-0.06840378	-0.2627132	-0.025554517	-0.13304362	-0.14871502	0.2881379	-0.22300501	-0.019502051	-0.25665823	-0.11202999	1.3968887	-0.1950954	-0.056868758	-0.119556986	-0.18418218	-0.07589315	2.5875163	-0.089839466	-0.21320143	-0.07589367	-0.122633316	-0.36789426	-0.14797598	-0.03613246	-0.06781509	0.39850527	-0.16182892	0.16886196	-0.37751374	1.2801446	-0.21897909	0.018109594	-0.11926776	1.6700002	-0.4509727	-0.08250147	-0.042804264	-0.3317339	-0.36386985	5.3837743	-0.30463076	2.1980093	-0.42058718	2	11	2	19686.66134752	6721.65780142
116393	-0.24003834	-0.06840378	-0.2627132	-0.025554517	-0.13304362	-0.14871502	-0.236191	-0.22748248	-0.019502051	-0.25665823	-0.11202999	-0.10732324	-0.09852422	-0.056868758	-0.119556986	-0.18418218	-0.07589315	0.64458287	-0.089839466	-0.21320143	-0.07589367	-0.122633316	-0.36789426	-0.14797598	-0.03613246	-0.06781509	0.37138048	-0.16182892	-0.16494651	-0.37751374	0.7352231	0.13859193	-0.17213723	-0.101715714	1.3337984	0.48649442	0.50147164	-0.042804264	-0.04497236	0.66702414	1.5677267	-0.34750682	-0.17956659	0.733807	2	4	2	19684.18997912	6882.73277662
116394	-0.24003834	-0.06840378	-0.2627132	-0.025554517	-0.13304362	-0.14871502	-0.236191	-0.21278471	-0.019502051	-0.25665823	-0.11202999	0.77001536	-0.1950954	-0.056868758	-0.119556986	-0.18418218	-0.07589315	2.1468377	-0.089839466	-0.21320143	-0.07589367	-0.122633316	-0.36789426	-0.14797598	-0.03613246	-0.06781509	0.4034237	-0.16182892	-0.16494651	-0.37751374	0.4108061	-0.23466226	-0.05159296	-0.11962693	-0.093804374	0.3233337	-0.33133596	-0.042804264	1.3144203	2.8669753	1.6261836	0.86611784	-0.33613324	0.44535574	2	4	2	19689.0910596	7468.73509934
116395	-0.24003834	-0.06840378	-0.13383833	-0.025554517	-0.13304362	-0.14871502	-0.08896124	-0.23158617	-0.019502051	-0.25665823	-0.11202999	-0.3303358	-0.1950954	-0.056868758	-0.119556986	-0.18418218	-0.07589315	1.9186807	-0.089839466	-0.21320143	-0.07589367	-0.122633316	-0.36789426	-0.14797598	-0.03613246	-0.06781509	0.33973208	-0.16182892	-0.16494651	-0.3675935	0.3032055	0.36935976	0.12358667	-0.11962693	0.48907986	1.3808573	-0.008976188	-0.042804264	-0.16330202	3.0193703	1.0330487	-0.33829227	-0.67566955	0.8284641	2	4	2	19684.32309942	7983.92105263
116396	-0.21722034	-0.06840378	-0.2627132	-0.025554517	-0.13304362	-0.14871502	-0.20794904	-0.21937269	-0.019502051	-0.25665823	-0.11202999	1.6195908	-0.1950954	-0.056868758	-0.119556986	-0.18418218	-0.07589315	5.0644565	-0.089839466	-0.21320143	-0.07589367	-0.122633316	-0.33848485	0.65836036	-0.03613246	-0.06781509	0.99137855	-0.16182892	-0.16494651	-0.37751374	0.91688097	0.019570649	0.28625953	-0.097879305	1.9249226	0.5609148	-0.16170485	-0.042804264	0.18814832	1.8442475	1.1664066	-0.06409212	0.116617925	1.053093	2	4	2	19685.19611307	8211.37632509
116397	-0.24003834	-0.06840378	-0.2627132	-0.025554517	-0.13304362	-0.14871502	-0.1711484	-0.23261166	-0.019502051	-0.21692324	-0.11202999	-0.1566701	-0.15034634	-0.056868758	-0.119556986	-0.18418218	-0.07589315	0.13112837	-0.089839466	-0.21320143	-0.07589367	-0.122633316	-0.36789426	-0.14797598	-0.03613246	-0.06781509	0.42699417	-0.16182892	-0.06807518	-0.11127121	0.54453313	-0.23794916	-0.03964811	-0.11794072	0.82734865	2.4905448	-0.21934003	-0.042804264	1.400332	2.3217423	4.1992106	0.025187083	0.770157	2.1207197	2	4	2	19686.39622642	6656.22955975
116398	-0.24003834	-0.06840378	-0.2627132	-0.025554517	-0.13304362	-0.14871502	-0.22051534	-0.24050134	-0.019502051	-0.25665823	-0.11202999	1.1699371	-0.00039591955	-0.056868758	-0.119556986	-0.18418218	-0.07589315	2.0007026	-0.089839466	-0.21320143	-0.07589367	-0.122633316	-0.36789426	-0.14797598	-0.03613246	-0.06781509	0.66214955	-0.16182892	-0.16494651	-0.37751374	1.3219539	-0.10556852	0.07142956	-0.099095404	1.3380749	0.71012187	0.40484074	-0.042804264	0.08345805	2.649033	2.0159445	-0.24803683	0.2809516	0.39844254	2	4	2	19686.71622935	6909.63070943
116399	-0.24003834	-0.06840378	-0.2627132	-0.025554517	1.2613778	-0.14871502	-0.236191	-0.24399534	-0.019502051	-0.25665823	-0.11202999	-0.1092713	-0.1950954	-0.056868758	-0.119556986	-0.18418218	-0.07589315	2.0661106	-0.089839466	-0.21320143	-0.07589367	-0.122633316	-0.355133	-0.14797598	-0.03613246	-0.06781509	0.061124686	-0.16182892	-0.16494651	-0.16178958	0.47691262	-0.030760024	1.1479787	-0.11782215	1.0171154	0.07739442	0.106343426	-0.042804264	-0.32277995	1.3996154	0.26950872	0.5018405	-0.3118042	0.49565563	2	4	2	19685.39963504	7334.71350365
116400	-0.24003834	-0.06840378	-0.2627132	-0.025554517	-0.13304362	-0.14871502	-0.236191	-0.22777823	-0.019502051	-0.25665823	-0.11202999	0.8755618	-0.1950954	-0.056868758	-0.119556986	-0.18418218	-0.07589315	4.652356	-0.089839466	-0.21320143	-0.07589367	-0.122633316	-0.36789426	-0.14797598	-0.03613246	-0.06781509	0.29088688	-0.16182892	-0.16494651	-0.36983317	-0.045527812	1.7307531	0.17518651	-0.11962693	0.7681914	-0.11022758	-0.10834521	-0.042804264	0.42707297	1.6942719	0.16173314	-0.25139832	-0.6622703	-0.021081788	2	4	2	19692.63239075	7490.0437018
116401	-0.24003834	-0.06840378	-0.2627132	-0.025554517	0.29474968	-0.14871502	-0.236191	-0.22541042	-0.019502051	-0.25665823	-0.11202999	-0.3303358	-0.1950954	-0.056868758	-0.119556986	-0.18418218	-0.07589315	3.180494	-0.089839466	-0.21320143	-0.07589367	-0.122633316	-0.36789426	-0.14797598	-0.03613246	-0.06781509	-0.037748925	-0.16182892	-0.16494651	-0.37751374	0.8152523	0.008189876	0.90118414	-0.11962693	0.00039505598	-0.1260006	-0.14738351	-0.042804264	-0.23556703	0.33879587	0.07487378	-0.34961456	-0.7299674	0.027451295	2	1	2	19689.15566038	8052.59669811
116402	-0.24003834	-0.06840378	-0.2627132	-0.025554517	-0.13304362	-0.14871502	-0.236191	-0.23346272	-0.019502051	-0.25665823	-0.11202999	-0.010439302	-0.1950954	-0.056868758	-0.119556986	-0.18418218	-0.07589315	0.40994748	-0.089839466	-0.21320143	-0.07589367	-0.122633316	-0.36789426	-0.14797598	-0.03613246	-0.06781509	0.00539799	-0.16182892	-0.16494651	-0.37751374	0.8476165	0.4320598	1.1114515	-0.11962693	0.39091218	-0.4444776	-0.18971963	-0.042804264	-0.33148044	0.49723354	0.321243	-0.3494294	-0.547877	-0.3226677	2	4	2	19687.34583333	8439.575
116403	-0.13522917	29.2637	-0.2627132	-0.025554517	-0.025602888	-0.14871502	2.6730561	-0.010683176	-0.019502051	0.8451471	-0.11202999	0.8676336	-0.1950954	-0.056868758	-0.119556986	0.337728	0.18366577	0.64864653	-0.089839466	17.660746	-0.07589367	0.8777575	3.0952435	0.017420212	-0.03613246	0.43205538	-0.14701313	-0.16182892	-0.16494651	-0.37751374	0.16643675	-0.2371684	0.8380632	-0.09935403	2.8428583	-0.44257632	-0.3342324	-0.042804264	-0.3317339	-0.33915374	4.3432837	0.23435292	1.9667273	-0.406221	25	11	17	19686.50884956	9062.92035398
116404	-0.24003834	0.53224623	-0.12908024	-0.025554517	-0.13304362	-0.031874657	-0.2159872	-0.11343217	-0.019502051	-0.25665823	-0.11202999	-0.0043875272	-0.1950954	0.1953232	-0.119556986	0.13782877	-0.0019611036	-0.34752366	-0.089839466	0.30062646	-0.07589367	1.3222476	-0.0012245402	0.6780365	-0.03613246	-0.06781509	-0.64839756	-0.16182892	-0.16494651	-0.37392852	-0.6062931	1.299504	0.33975726	-0.04298946	2.3444476	0.25962195	2.625646	-0.042804264	-0.32512495	-0.23167984	3.972395	0.69797355	1.5452237	-0.56737566	12	11	17	19698.21112255	6038.30072091
116405	-0.24003834	-0.06840378	-0.2627132	-0.025554517	-0.13304362	-0.14871502	-0.12992221	-0.23497453	-0.019502051	-0.25665823	-0.11202999	-0.033071414	-0.1950954	-0.056868758	-0.119556986	-0.18418218	-0.07589315	0.7626356	-0.089839466	-0.21320143	-0.07589367	-0.122633316	-0.36789426	-0.14797598	-0.03613246	-0.06781509	0.1166092	-0.16182892	-0.16494651	-0.37751374	0.80133814	0.90409327	0.09404926	-0.018192858	1.4620107	2.504923	0.15400505	-0.042804264	1.0344539	4.2576895	1.6184727	1.9090784	0.40574038	1.5755996	2	4	2	19686.1074856	6947.34357006
116406	-0.24003834	-0.06840378	-0.2627132	-0.025554517	0.19061045	-0.14871502	-0.236191	-0.24399534	-0.019502051	0.71623313	-0.11202999	-0.3303358	-0.1950954	-0.056868758	-0.119556986	-0.18418218	-0.07589315	-0.38116238	-0.089839466	-0.21320143	-0.07589367	-0.122633316	-0.36789426	-0.14797598	-0.03613246	-0.06781509	-0.56622845	-0.16182892	-0.16494651	-0.37751374	-0.45821878	0.7007526	0.08261573	-0.08127777	-0.12013651	4.6428523	0.41455072	-0.042804264	0.6569282	5.9548335	-0.26075736	-0.27416655	-0.32994822	4.05459	3	6	27	19693.18309859	6982.85211268
116407	-0.20076163	-0.06840378	-0.2627132	-0.025554517	-0.13304362	-0.14871502	-0.236191	-0.22630124	-0.019502051	-0.25665823	-0.11202999	2.358667	-0.1950954	-0.056868758	-0.119556986	-0.18418218	-0.07589315	3.0288057	-0.089839466	-0.21320143	-0.07589367	-0.122633316	-0.23334248	-0.14797598	-0.03613246	-0.06781509	0.9067432	0.29286945	-0.16494651	0.18433167	0.95136434	-0.23648041	0.035340697	-0.11600959	0.4167869	-0.38051334	-0.27386296	-0.042804264	-0.30771667	-0.13689977	1.3784083	1.0514063	-0.24598908	-0.5263558	2	11	2	19688.48809524	7653.92857143
116408	0.09256571	-0.06840378	-0.2627132	-0.025554517	-0.13304362	-0.14871502	0.06843458	-0.24399534	-0.019502051	-0.25665823	-0.11202999	2.0807211	0.03955629	-0.056868758	-0.119556986	-0.18418218	-0.07589315	5.868266	-0.089839466	-0.21320143	-0.07589367	-0.122633316	-0.2789578	-0.14797598	-0.03613246	-0.06781509	1.4677253	-0.16182892	-0.16494651	-0.34972766	2.1339188	-0.2360215	0.091210045	-0.11914585	0.53853965	-0.43889567	-0.22793078	-0.042804264	-0.32521662	-0.21652685	0.19049773	-0.2684955	-0.48231015	-0.35654762	2	1	2	19689.66770186	7670.28881988
116409	-0.24003834	-0.06840378	-0.2627132	-0.025554517	-0.13304362	-0.14871502	-0.236191	-0.21849065	-0.019502051	-0.25665823	-0.11202999	1.4208335	-0.1950954	-0.056868758	-0.119556986	-0.18418218	-0.07589315	3.7265499	-0.089839466	-0.21320143	-0.07589367	-0.122633316	-0.36789426	-0.03155579	-0.03613246	-0.06781509	1.5380169	-0.16182892	-0.16494651	-0.37751374	0.6617007	0.21423855	0.6452194	-0.10043262	1.4851669	0.09833102	-0.047260415	-0.042804264	-0.083245076	0.8136487	0.3171571	-0.15399557	0.18340887	0.9969347	2	4	2	19688.69459459	8185.91351351
116410	-0.16524255	-0.06840378	0.0063927276	-0.025554517	0.39410216	-0.14871502	1.3127527	-0.21171847	-0.019502051	0.024780078	-0.11202999	4.147395	0.045720305	-0.056868758	-0.119556986	-0.18418218	-0.07589315	7.207956	2.0392742	-0.21320143	-0.07589367	-0.122633316	-0.3509805	1.0314783	-0.03613246	-0.06781509	1.7243291	0.12853988	-0.16494651	-0.37751374	1.4797722	-0.12106435	1.757361	-0.106949165	1.684647	-0.40528157	-0.19631092	-0.042804264	-0.19979127	0.19931477	0.54153985	-0.14264762	0.0853349	-0.64914197	2	10	2	19691.04590164	8478.02295082
116411	-0.24003834	-0.06840378	-0.2627132	-0.025554517	0.047498606	-0.14871502	0.47115192	0.21605067	-0.019502051	0.48127446	-0.11202999	-0.07946435	-0.1950954	-0.056868758	-0.119556986	0.34175843	-0.07589315	-0.38116238	-0.089839466	6.7655587	0.6761727	2.5866485	0.57178223	-0.14797598	-0.03613246	-0.06781509	-0.7258589	-0.16182892	-0.16494651	-0.357458	-0.7530144	-0.23795582	-0.19178678	-0.11926099	1.9122261	-0.4509727	-0.24172662	-0.042804264	-0.3317339	-0.57297933	8.019203	0.0070968494	2.9786782	-0.28699097	25	11	17	19683.68714012	6326.43761996
116412	-0.000604244	-0.06840378	-0.19292781	-0.025554517	-0.13304362	-0.14871502	-0.236191	-0.21493216	-0.019502051	-0.25665823	-0.11202999	1.641208	0.03904495	-0.056868758	-0.119556986	-0.18418218	-0.07589315	1.573806	-0.089839466	-0.21320143	-0.07589367	-0.122633316	-0.36789426	-0.14797598	-0.03613246	-0.06781509	1.5738754	-0.16182892	-0.16494651	-0.36684385	1.2669342	0.008697609	-0.004915666	-0.11962693	0.016086692	-0.353157	0.3557584	-0.042804264	-0.32997712	-0.30489397	0.9769266	-0.41455922	-0.39048845	-0.66929406	2	13	2	19694.433213	7643.83032491
116413	-0.19503361	-0.06840378	-0.2627132	-0.025554517	-0.13304362	-0.14871502	-0.236191	-0.24036318	-0.019502051	-0.25665823	-0.11202999	1.0822005	-0.1950954	-0.056868758	-0.119556986	-0.18418218	-0.07589315	4.1547537	-0.089839466	-0.21320143	-0.07589367	-0.122633316	-0.36429593	-0.14797598	-0.03613246	-0.06781509	0.9295284	-0.16182892	-0.16494651	-0.37751374	1.1169271	-0.18136524	0.03231196	-0.11879042	0.3403804	0.15847495	-0.14651299	-0.042804264	0.050181292	1.8161819	0.5916497	-0.22297984	-0.394995	0.19194819	2	4	2	19690.82234957	7918.15186246
116414	0.0038419468	-0.06840378	0.05368871	-0.025554517	-0.13304362	-0.14871502	-0.236191	-0.18643738	-0.019502051	-0.25665823	-0.11202999	1.4594253	-0.1950954	-0.056868758	-0.119556986	-0.18418218	-0.07589315	4.8380876	-0.089839466	-0.21320143	-0.07589367	-0.122633316	-0.36789426	0.25887617	-0.03613246	-0.06781509	1.7248179	-0.16182892	-0.16494651	-0.37751374	0.91432023	2.561269	0.68502074	-0.11962693	0.77377796	-0.43697885	1.993594	-0.042804264	-0.32899392	0.30524272	0.4560396	-0.16788492	-0.22029996	-0.6216983	2	4	2	19688.22393822	8454.64864865
116415	-0.24003834	-0.06840378	-0.2627132	-0.025554517	-0.13304362	-0.14871502	-0.16912131	-0.1899736	-0.019502051	-0.25665823	-0.11202999	0.22480263	-0.1950954	-0.056868758	-0.119556986	-0.18418218	-0.07589315	2.1921878	-0.089839466	-0.21320143	-0.07589367	-0.122633316	-0.36789426	-0.14797598	-0.03613246	-0.06781509	0.46995014	-0.16182892	-0.16494651	-0.37751374	0.68206227	-0.19899864	0.86338466	-0.11962693	0.7440398	1.24886	-0.33185136	-0.042804264	0.72203594	1.8459033	1.0633687	-0.107496455	0.22322355	2.0451283	2	4	2	19688.09716599	8621.77327935
116416	-0.1550289	-0.06840378	-0.2627132	-0.025554517	-0.13304362	-0.14871502	0.23172346	-0.24073447	-0.019502051	-0.25665823	-0.11202999	5.128601	-0.1950954	-0.056868758	-0.119556986	-0.18418218	-0.07589315	5.1537213	-0.089839466	-0.21320143	-0.07589367	-0.122633316	-0.36789426	0.72008955	-0.03613246	-0.06781509	1.0823267	-0.16182892	-0.16494651	-0.37751374	1.1122091	-0.17899385	0.5095523	-0.10888163	2.363695	2.855576	-0.2877626	-0.042804264	-0.057236884	1.2419242	3.313789	0.08903067	1.0673095	2.8364527	2	4	2	19684.15249267	8935.68768328
116417	-0.24003834	-0.06840378	-0.2627132	-0.025554517	-0.13304362	-0.14871502	-0.236191	-0.24399534	-0.019502051	-0.04827962	-0.11202999	-0.3303358	-0.1950954	-0.056868758	-0.119556986	-0.18418218	0.17125067	-0.38116238	-0.089839466	-0.21320143	-0.07589367	0.3132733	-0.36789426	-0.14797598	-0.03613246	-0.06781509	0.05668918	-0.16182892	-0.16494651	-0.37751374	-0.34513918	-0.059189837	2.3231676	11.509903	0.18153837	-0.4509727	0.08384412	-0.042804264	-0.3317339	-0.57344383	3.2284343	-0.4449222	0.016958311	-0.60356617	12	14	24	19683.36403509	9342.96052632
116418	-0.24003834	-0.06840378	-0.2627132	-0.025554517	-0.13304362	-0.14871502	-0.236191	-0.23023297	-0.019502051	-0.25665823	-0.11202999	-0.3303358	-0.1950954	-0.056868758	-0.119556986	-0.18418218	-0.07589315	-0.38116238	-0.089839466	-0.21320143	-0.07589367	-0.122633316	-0.36789426	-0.14797598	-0.03613246	-0.06781509	-0.7258589	-0.16182892	-0.16494651	-0.37751374	-0.7082044	-0.23795582	0.32663548	-0.118746184	2.7306495	-0.44924837	0.015922328	-0.042804264	-0.3317339	-0.5495371	3.8558834	0.37082458	1.3199984	-0.6710675	0	11	17	19691.33043478	6478.1
116419	-0.24003834	-0.06840378	-0.2627132	-0.025554517	-0.13304362	-0.14871502	-0.236191	-0.24399534	-0.019502051	-0.25665823	-0.11202999	3.0367184	0.31613937	-0.056868758	-0.119556986	-0.18418218	-0.07589315	4.145651	-0.089839466	-0.21320143	-0.07589367	-0.122633316	-0.36789426	-0.14797598	-0.03613246	-0.06781509	1.2109674	-0.16182892	-0.16494651	-0.37751374	1.385242	-0.23795582	0.30489415	-0.09272172	0.88392264	-0.12870434	0.10512171	-0.042804264	-0.31191677	0.6980005	0.27847305	-0.29936874	-0.3708242	0.1657873	2	4	2	19691.91402715	7232.36651584
116420	-0.24003834	-0.06840378	-0.20744428	-0.025554517	-0.13304362	-0.14871502	-0.236191	-0.19361329	-0.019502051	-0.25665823	-0.11202999	1.4474044	-0.1950954	-0.056868758	-0.119556986	-0.18418218	-0.07589315	1.1308639	-0.089839466	-0.21320143	-0.07589367	-0.122633316	-0.36789426	-0.14797598	-0.03613246	-0.06781509	-0.14665852	-0.16182892	-0.16494651	-0.37751374	0.54743356	-0.23795582	-0.12268269	-0.11263203	0.19622451	-0.36740693	-0.3285389	-0.042804264	-0.28544033	-0.07043268	0.0890429	-0.37714106	-0.58571756	-0.32410073	2	1	2	19686.44247788	8025.20058997
116421	-0.24003834	-0.06840378	-0.2627132	-0.025554517	-0.13304362	-0.14871502	-0.236191	-0.22437459	-0.019502051	-0.25665823	-0.11202999	0.39545518	-0.1950954	-0.056868758	-0.119556986	-0.18418218	-0.07589315	3.78846	-0.089839466	-0.21320143	-0.07589367	-0.122633316	-0.36789426	-0.14797598	-0.03613246	-0.06781509	0.41577512	-0.16182892	-0.16494651	0.40180466	1.2448785	-0.2341154	0.37086248	-0.08846804	1.2165519	0.75366366	-0.2563003	-0.042804264	-0.022893816	1.8266605	1.0723864	1.8266963	0.45243257	1.0394423	2	4	2	19692.49787234	8233.07446809
116422	-0.1299701	-0.06840378	-0.16194698	-0.025554517	-0.13304362	-0.14871502	0.6333066	-0.23377687	-0.019502051	-0.25665823	-0.11202999	2.0509734	-0.1950954	-0.056868758	-0.119556986	-0.18418218	-0.07589315	4.135745	-0.089839466	-0.21320143	-0.07589367	-0.122633316	-0.36789426	-0.032916617	-0.03613246	-0.06781509	1.4296536	-0.16182892	-0.16494651	-0.37312773	1.1310318	-0.16104746	0.5643596	-0.11180916	1.2508328	0.86228925	0.26972872	-0.042804264	0.081106566	0.1239989	3.8671613	-0.00015110242	1.5218747	0.6953751	2	11	2	19688.51519337	8829.33563536
116423	-0.24003834	-0.06840378	1.647536	-0.025554517	-0.13304362	-0.14871502	0.4799106	-0.24399534	-0.019502051	-0.25665823	-0.11202999	3.8137288	-0.1950954	-0.056868758	-0.119556986	-0.18418218	-0.07589315	3.141397	-0.089839466	-0.21320143	-0.07589367	-0.122633316	-0.36789426	0.25206032	-0.03613246	-0.06781509	0.38480675	-0.16182892	-0.16494651	0.2816717	0.66144097	-0.22092949	0.18460023	-0.08438807	1.6434094	1.0153987	-0.3289188	-0.042804264	0.45176807	1.9262064	1.1647308	1.8158568	0.7967887	1.8028705	2	4	2	19690.58173785	8989.3814433
116424	-0.24003834	0.10531677	-0.2627132	-0.025554517	0.027196134	-0.14871502	0.32420078	0.24915974	-0.019502051	-0.25665823	-0.11202999	-0.3303358	-0.055012573	-0.056868758	-0.119556986	-0.18418218	-0.07589315	-0.38116238	-0.089839466	3.2286856	-0.07589367	-0.122633316	0.5978844	-0.14797598	-0.03613246	-0.06781509	-0.7258589	-0.16182892	-0.16494651	-0.352266	-0.7523514	-0.23795582	-0.0753728	-0.11962693	3.7857776	-0.4509727	-0.24408427	-0.042804264	-0.3317339	-0.57410574	8.942409	-0.14633752	3.2154417	-0.2208855	25	11	17	19689.60632184	6272.0545977
116425	-0.24003834	-0.06840378	-0.046682023	-0.025554517	-0.13304362	-0.14871502	-0.236191	-0.24399534	-0.019502051	-0.25665823	-0.11202999	-0.3303358	-0.1950954	-0.056868758	-0.119556986	-0.18418218	-0.07589315	0.37416926	-0.089839466	-0.21320143	-0.07589367	-0.122633316	-0.36789426	-0.14797598	-0.03613246	-0.06781509	-0.32588574	-0.16182892	-0.16494651	-0.37751374	-0.013915854	-0.23567177	0.514494	-0.11671001	1.5400486	-0.4155996	0.8027928	-0.042804264	-0.3317339	-0.31016096	4.273931	0.27970552	1.5958731	-0.41560292	2	11	17	19689.61458333	6492.32291667
116426	-0.24003834	-0.06840378	-0.2627132	-0.025554517	-0.13304362	-0.14871502	-0.236191	-0.24399534	-0.019502051	-0.25665823	-0.11202999	-0.3303358	-0.1950954	-0.056868758	-0.119556986	-0.18418218	-0.07589315	-0.38116238	-0.089839466	-0.21320143	-0.07589367	-0.122633316	-0.36789426	-0.14797598	-0.03613246	-0.06781509	-0.5656546	-0.16182892	-0.16494651	-0.37751374	0.06686331	-0.23756105	0.3065214	-0.025890741	0.6529267	-0.31542253	-0.08533122	-0.042804264	-0.3317339	-0.42481634	5.0541844	0.20512027	1.9511368	-0.5142255	0	11	17	19692.7173913	6515.97515528
116427	-0.24003834	-0.06840378	-0.24480852	-0.025554517	-0.13304362	-0.14871502	-0.20360856	-0.24399534	-0.019502051	-0.25665823	-0.11202999	0.056634817	-0.1950954	-0.056868758	-0.119556986	-0.18418218	-0.07589315	1.5057989	-0.089839466	-0.21320143	-0.07589367	-0.122633316	-0.36789426	-0.14797598	-0.03613246	-0.06781509	0.6235201	-0.16182892	-0.16494651	-0.37751374	0.51776814	-0.12144546	0.057460606	-0.11962693	1.465528	0.029527033	0.72367495	-0.042804264	-0.18814357	1.5403472	0.0031986258	-0.40196124	-0.72687364	0.23655947	2	4	2	19693.58071749	7122.07623318
116428	-0.24003834	-0.06840378	-0.2627132	-0.025554517	-0.13304362	-0.14871502	-0.236191	-0.24399534	-0.019502051	-0.25665823	-0.11202999	4.2003055	0.0074418467	-0.056868758	-0.119556986	-0.18418218	-0.07589315	4.6803136	-0.089839466	-0.21320143	-0.07589367	-0.122633316	-0.36789426	0.694896	-0.03613246	-0.06781509	1.6180439	-0.16182892	-0.16494651	-0.37751374	0.5129009	1.8877915	-0.08193786	-0.11962693	0.21596998	0.28295735	0.1405937	-0.042804264	-0.3317339	1.3881088	0.2753122	-0.34963515	-0.55327266	0.5456429	2	4	2	19690.96691176	7217.59191176
116429	-0.24003834	-0.06840378	-0.24066994	-0.025554517	-0.13304362	-0.14871502	0.0050007617	-0.23670112	-0.019502051	-0.25665823	-0.11202999	1.8789996	-0.1950954	-0.056868758	-0.119556986	-0.18418218	-0.07589315	3.2639165	-0.089839466	-0.21320143	-0.07589367	-0.122633316	-0.3574274	-0.14797598	-0.03613246	-0.06781509	0.8582076	-0.16182892	-0.16494651	-0.37751374	0.5882506	0.013459894	0.5361992	-0.11395535	2.409521	1.1004354	-0.17818917	-0.042804264	-0.15395229	0.8176009	2.7812877	0.4194494	0.28289503	1.2138313	2	4	2	19689.1196984	8860.06597549
116430	-0.24003834	-0.06840378	-0.2627132	-0.025554517	-0.13304362	-0.14871502	-0.236191	-0.24399534	-0.019502051	-0.25665823	-0.11202999	-0.3303358	-0.1950954	-0.056868758	-0.119556986	-0.18418218	-0.07589315	-0.21969177	-0.089839466	-0.21320143	-0.07589367	-0.122633316	-0.36789426	-0.14797598	-0.03613246	-0.06781509	-0.6090868	-0.16182892	-0.16494651	-0.37751374	-0.7615117	3.655643	0.23688193	-0.11962693	0.76500803	3.729156	5.2980876	-0.042804264	0.84663117	4.814327	-0.26646727	-0.21577157	-0.34767696	2.464853	0	4	27	19693.82222222	7029.9
116431	-0.24003834	-0.06840378	-0.2627132	-0.025554517	-0.13304362	-0.14871502	-0.236191	-0.22441791	-0.019502051	0.36365938	-0.11202999	0.22905348	-0.1950954	-0.056868758	-0.119556986	-0.18418218	-0.07589315	0.7396826	-0.089839466	-0.21320143	-0.07589367	-0.122633316	-0.36789426	-0.14797598	-0.03613246	-0.06781509	-0.16070162	-0.16182892	-0.16494651	-0.37751374	0.94760424	2.8591187	0.063258655	-0.1149467	1.2862867	1.5558383	0.66748226	-0.042804264	0.13605206	2.4455483	0.12135782	-0.29394984	-0.113594964	1.2924415	2	4	2	19691.11084337	7048.65301205
116432	-0.24003834	-0.06840378	-0.2627132	-0.025554517	-0.13304362	-0.14871502	-0.236191	-0.24399534	-0.019502051	-0.25665823	-0.11202999	0.78679556	-0.1950954	-0.056868758	-0.119556986	-0.18418218	-0.07589315	2.8353965	-0.089839466	-0.21320143	-0.07589367	-0.122633316	-0.36789426	-0.14797598	-0.03613246	-0.06781509	0.35876572	-0.16182892	-0.16494651	-0.37751374	1.1349014	-0.09371538	0.14822717	-0.11962693	0.81907326	0.32712197	0.6539619	-0.042804264	0.161545	2.4178991	0.17631213	-0.37638265	-0.46632767	0.5759564	2	4	2	19687.99152542	7268.40466102
116433	-0.2130049	-0.06840378	-0.2627132	-0.025554517	-0.13304362	-0.14871502	-0.236191	-0.23175122	-0.019502051	-0.25665823	-0.11202999	0.022416994	-0.1950954	-0.056868758	-0.119556986	-0.18418218	-0.07589315	1.9252609	-0.089839466	-0.21320143	-0.07589367	-0.122633316	-0.36789426	-0.14797598	-0.03613246	-0.06781509	0.24832357	-0.16182892	-0.16494651	-0.37751374	1.3133266	0.22213314	0.61729574	-0.08802932	2.553444	3.9314651	-0.23693255	0.11371328	2.9163046	2.1666136	0.7254579	0.1683235	0.719721	2.452929	2	4	2	19698.51239669	8657.70720189
116434	-0.24003834	-0.06840378	-0.2627132	-0.025554517	-0.13304362	-0.14871502	-0.236191	-0.24399534	-0.019502051	0.045475952	-0.11202999	-0.3303358	-0.1950954	-0.056868758	-0.119556986	-0.18418218	0.1212404	-0.06237328	-0.089839466	-0.21320143	-0.07589367	-0.122633316	-0.36789426	-0.14797598	-0.03613246	-0.06781509	-0.103303105	-0.16182892	-0.16494651	-0.28961593	-0.36316225	-0.21376206	-0.25083527	6.3380923	-0.42787692	-0.4509727	0.6915091	-0.042804264	-0.3317339	-0.5680533	0.67349535	-0.5695453	-0.5393186	-0.87147474	3	14	24	19690.12	9313.58
116435	-0.010874589	-0.06840378	-0.2627132	-0.025554517	-0.13304362	-0.14871502	0.33177602	-0.23519893	-0.019502051	-0.021740558	-0.11202999	0.10016004	-0.1950954	-0.056868758	-0.119556986	-0.18418218	-0.009551309	1.83784	-0.089839466	-0.21320143	-0.07589367	-0.122633316	-0.36789426	-0.14797598	-0.03613246	-0.06781509	0.71359724	-0.16182892	1.1655396	-0.37751374	1.1124806	-0.2200079	-0.06673951	-0.11962693	1.4974917	-0.44893622	-0.27865806	-0.042804264	-0.32527274	0.00015278219	5.732793	-0.33977592	1.3006237	-0.56481665	2	11	2	19690.87676056	6700.93661972
116436	0.041753095	-0.06840378	0.121354625	-0.025554517	-0.13304362	-0.14871502	-0.15246992	-0.23998103	-0.019502051	-0.25665823	-0.11202999	2.554094	-0.1950954	-0.056868758	-0.119556986	-0.18418218	-0.07589315	6.440671	-0.089839466	-0.21320143	-0.07589367	-0.122633316	-0.36789426	-0.14797598	-0.03613246	-0.06781509	0.60378206	-0.16182892	-0.16494651	-0.37751374	1.6669935	-0.23257881	0.38060924	-0.09810404	2.3280396	0.86043197	-0.3256224	-0.042804264	0.8806605	0.349306	3.0016935	0.27440628	1.0438541	0.47092703	2	11	2	19691.61072664	8785.73356401
116437	-0.24003834	-0.06840378	0.9334552	-0.025554517	0.42331722	-0.08387049	0.092717364	-0.14840446	-0.019502051	0.5156982	-0.11202999	-0.21145108	-0.1950954	-0.056868758	-0.119556986	-0.18418218	2.4068525	-0.24427782	-0.089839466	-0.21320143	-0.07589367	-0.122633316	-0.36789426	-0.14797598	-0.03613246	-0.06781509	-0.40382394	0.17336518	0.049691778	-0.37751374	-0.6096893	-0.18118672	5.9362264	4.4887977	-0.78974384	-0.4509727	0.02965392	-0.042804264	-0.2769557	-0.51182497	2.4379218	-0.4847145	-0.44188204	-0.37784925	16	10	12	19691.94650206	9272.27983539
116438	-0.24003834	-0.06840378	-0.2627132	-0.025554517	-0.13304362	-0.14871502	-0.236191	-0.22394381	-0.019502051	-0.25665823	-0.11202999	-0.3303358	-0.1950954	-0.056868758	-0.119556986	-0.011682082	-0.07589315	-0.38116238	-0.089839466	1.1462541	-0.07589367	-0.122633316	-0.23024288	-0.14797598	-0.03613246	-0.06781509	-0.6656149	-0.16182892	-0.16494651	-0.34956825	-0.7471201	-0.23795582	-0.26474977	-0.11962693	0.9340672	-0.44811925	-0.086628534	-0.042804264	-0.3317339	-0.5514946	6.052661	-0.053323757	1.2318743	-0.5882596	25	11	17	19696.4295082	6288.44590164
116439	-0.24003834	0.16671962	0.7445249	-0.025554517	0.09485945	-0.14871502	0.20155615	-0.16796649	-0.019502051	-0.25665823	-0.11202999	-0.2825605	-0.1950954	-0.056868758	-0.119556986	-0.18418218	-0.07589315	-0.38116238	-0.089839466	2.3545265	0.3806879	0.08370408	0.54448026	-0.14797598	-0.03613246	-0.06781509	-0.7258589	-0.16182892	-0.16494651	-0.36552757	-0.7773541	-0.23795582	0.11243585	-0.11962693	2.1058989	-0.4509727	0.26595175	-0.042804264	-0.3317339	-0.57071966	4.378286	-0.10513241	1.1174412	-0.58520764	25	11	17	19690.83641975	6350.00308642
116440	-0.24003834	-0.06840378	-0.2627132	-0.025554517	-0.13304362	-0.14871502	-0.236191	-0.24399534	-0.019502051	-0.25665823	-0.11202999	-0.18547699	-0.1950954	-0.056868758	-0.119556986	-0.18418218	-0.07589315	-0.19596814	-0.089839466	-0.21320143	-0.07589367	-0.122633316	-0.36789426	-0.14797598	-0.03613246	-0.06781509	-0.44579569	-0.16182892	-0.16494651	-0.37751374	-0.40667957	-0.22211842	-0.10078763	-0.09506849	1.4798969	7.7463355	-0.26856375	-0.042804264	11.475326	4.927052	8.493253	-0.14209118	2.576986	2.8023157	0	4	27	19693.90650407	6586.93495935
116441	-0.24003834	-0.06840378	-0.22659928	-0.025554517	-0.13304362	-0.14871502	-0.15927376	-0.24399534	-0.019502051	-0.25665823	-0.11202999	0.36750302	-0.1950954	-0.056868758	-0.119556986	-0.18418218	-0.07589315	1.6581327	-0.089839466	-0.21320143	-0.07589367	-0.122633316	-0.36789426	-0.14797598	-0.03613246	-0.06781509	1.137438	-0.16182892	-0.123782024	-0.37751374	0.9069562	-0.23061077	-0.19277816	-0.11855755	1.6226581	-0.02917004	0.4077739	-0.042804264	-0.07496211	0.95277387	3.5372703	-0.37815353	0.11607637	0.257726	2	11	2	19692.31684982	6855.34432234
116442	-0.24003834	20.259338	-0.0892548	-0.025554517	-0.13304362	-0.14871502	2.0072954	0.15493256	-0.019502051	-0.25665823	-0.11202999	-0.3303358	-0.1950954	-0.056868758	-0.119556986	-0.18418218	-0.07589315	-0.2810486	-0.089839466	11.216675	0.2372383	3.8891017	2.9019825	-0.14797598	-0.03613246	-0.06781509	-0.70374113	-0.16182892	-0.16494651	-0.37751374	-0.4239494	-0.23025733	0.55901104	-0.067014046	2.3660715	-0.44967335	-0.15763928	-0.042804264	-0.16989385	-0.32095098	4.6656103	0.21349558	2.6300664	-0.20237257	25	11	17	19698.27351664	9081.16208394
116443	-0.24003834	-0.06840378	0.2517025	-0.025554517	-0.13304362	-0.14871502	-0.19847272	-0.23088464	-0.019502051	0.22334673	-0.11202999	-0.2212441	-0.1950954	-0.056868758	-0.119556986	-0.18418218	-0.07589315	0.4482368	-0.089839466	-0.21320143	-0.07589367	-0.122633316	-0.36789426	-0.14797598	-0.03613246	-0.06781509	-0.621028	-0.16182892	-0.16494651	-0.36937603	-0.5530676	-0.1096156	2.0442739	7.5881824	0.11614791	-0.4509727	-0.11847056	-0.042804264	-0.3317339	-0.57031745	5.3709025	-0.34744453	0.41570613	0.4175668	4	14	24	19690.52917505	9251.722334
116445	-0.24003834	-0.06840378	0.840773	-0.025554517	-0.13304362	-0.14871502	-0.236191	-0.2065113	-0.019502051	-0.25665823	-0.11202999	-0.08741762	-0.1950954	-0.056868758	-0.119556986	-0.18418218	-0.07589315	3.3042147	-0.089839466	-0.21320143	-0.07589367	-0.122633316	-0.36789426	-0.14797598	-0.03613246	-0.06781509	0.34343994	-0.16182892	-0.16494651	-0.37751374	0.2971447	1.5272471	0.12336859	-0.11962693	0.280299	0.31537086	0.15031098	-0.042804264	-0.059406966	1.166726	0.711586	-0.4109134	-0.7456844	0.13262859	2	4	2	19695.67844523	7996.30388693
116446	-0.23266281	-0.06840378	-0.2627132	-0.025554517	-0.13304362	-0.14871502	-0.236191	-0.24399534	-0.019502051	-0.17916292	-0.11202999	0.83604693	-0.1950954	-0.056868758	-0.119556986	-0.18418218	-0.07589315	4.29566	-0.089839466	-0.21320143	-0.07589367	-0.122633316	-0.33544183	-0.14797598	-0.03613246	-0.06781509	0.9229988	-0.16182892	-0.16494651	0.041681297	1.2197051	0.6196599	0.5309941	-0.11694013	0.17699118	-0.15167814	0.09338238	-0.042804264	0.34064952	1.2926596	0.09577788	0.38002726	-0.36667797	0.18650077	2	4	2	19691.0518602	7890.71702368
116447	-0.24003834	-0.06840378	-0.2627132	-0.025554517	-0.13304362	-0.14871502	0.0738818	-0.23233286	-0.019502051	-0.25665823	-0.11202999	-0.3303358	-0.1950954	-0.056868758	-0.119556986	-0.18418218	-0.07589315	2.0194454	-0.089839466	-0.21320143	-0.07589367	-0.122633316	-0.36789426	-0.14797598	-0.03613246	-0.06781509	-0.08657992	-0.16182892	-0.16494651	-0.37751374	0.9792345	-0.06285894	0.6860151	-0.09670584	1.445046	2.3110557	-0.05052356	-0.042804264	2.2761025	2.8741221	1.2161117	-0.03457556	0.3423601	2.1534858	2	4	2	19704.56475584	8614.90658174
116449	-0.24003834	-0.06840378	-0.2627132	-0.025554517	-0.13304362	-0.14871502	-0.236191	-0.23613308	-0.019502051	0.29131526	-0.11202999	-0.3303358	-0.1950954	-0.056868758	-0.119556986	-0.18418218	-0.07589315	-0.38116238	-0.089839466	-0.21320143	-0.07589367	-0.122633316	-0.36789426	-0.14797598	-0.03613246	-0.06781509	-0.65982914	-0.16182892	-0.16494651	-0.37751374	-0.18479574	-0.18520623	0.09873041	0.3289256	2.2184267	-0.4509727	-0.2956599	-0.042804264	-0.3317339	-0.57387185	3.7896612	0.18045315	1.9487493	-0.53976333	0	11	17	19695.13131313	6083.43771044
116450	-0.24003834	-0.06840378	0.81595975	-0.025554517	-0.13304362	-0.10715751	-0.236191	-0.15456611	-0.019502051	-0.25665823	-0.11202999	-0.25416756	-0.1950954	-0.056868758	-0.119556986	0.016005674	-0.07589315	-0.38116238	-0.089839466	2.0660448	-0.07589367	1.626272	-0.17711112	-0.14797598	-0.03613246	-0.003536747	-0.68937844	-0.16182892	-0.16494651	-0.35818538	-0.44808722	-0.23795582	-0.0976934	-0.11962693	1.0483263	-0.4509727	0.17992394	-0.042804264	-0.3317339	-0.57378364	5.7417827	0.08265568	1.7182381	-0.56280893	25	11	17	19701.50420168	6405.44537815
116451	-0.24003834	-0.06840378	-0.2627132	-0.025554517	-0.13304362	-0.14871502	-0.236191	-0.23952137	-0.019502051	-0.25665823	-0.11202999	-0.26981464	-0.1950954	-0.056868758	-0.119556986	-0.18418218	-0.07589315	2.9519227	-0.089839466	-0.21320143	-0.07589367	-0.122633316	-0.36789426	-0.14797598	-0.03613246	-0.06781509	0.3441757	-0.16182892	-0.16494651	-0.36251524	0.6971123	1.7568748	0.02660045	-0.1130856	0.834456	0.150175	-0.14717194	-0.042804264	2.4705324	2.6836624	0.64816487	-0.323211	-0.2625436	-0.029495478	2	4	2	19698.42536116	7441.63081862
116452	-0.219305	-0.06840378	0.06846536	-0.025554517	-0.13304362	-0.14871502	-0.19805562	-0.20117141	-0.019502051	-0.25665823	-0.11202999	1.4426591	0.033998165	-0.056868758	-0.119556986	-0.18418218	-0.07589315	5.3311906	-0.089839466	-0.21320143	-0.07589367	-0.122633316	-0.34810978	-0.14797598	-0.03613246	-0.06781509	0.75775486	-0.087891825	-0.16494651	-0.37112036	0.92625684	0.089223094	0.0959987	-0.11951672	-0.1599934	-0.31848884	-0.30185458	-0.042804264	-0.31019226	0.3911218	0.95825666	-0.39484227	-0.6010326	-0.22140142	2	13	2	19699.80115607	7542.61734104
116453	-0.24003834	-0.06840378	-0.0053296466	-0.025554517	-0.13304362	-0.14871502	-0.236191	-0.22618316	-0.019502051	-0.25665823	-0.11202999	-0.096752025	-0.1950954	-0.056868758	-0.119556986	-0.18418218	-0.07589315	2.7491632	-0.089839466	-0.21320143	-0.07589367	-0.122633316	-0.36789426	-0.14797598	-0.03613246	-0.06781509	0.24288547	-0.16182892	-0.16494651	-0.37751374	1.0415639	-0.019098349	0.1678506	-0.11926512	0.33567926	0.62191516	-0.21390693	-0.042804264	0.05597	2.4077494	1.1030934	0.13087754	0.057697214	0.58083224	2	4	2	19694.61336032	7805.03846154
116454	-0.24003834	-0.06840378	-0.2627132	-0.025554517	0.6192471	-0.14871502	-0.236191	-0.22885069	-0.019502051	-0.18900087	-0.11202999	0.4803865	-0.1950954	-0.056868758	-0.119556986	-0.18418218	-0.07589315	3.689421	-0.089839466	-0.21320143	-0.07589367	-0.122633316	-0.3604848	-0.14797598	-0.03613246	-0.0217164	0.5869342	-0.13032934	-0.16494651	-0.37751374	0.41819748	0.10049576	1.2736567	-0.11312978	0.5812542	0.5845916	-0.16894735	-0.042804264	0.1172937	0.58862156	0.21910177	-0.29183003	-0.41175005	0.88618386	2	4	2	19697.84954751	8127.71945701
116455	-0.24003834	-0.06840378	-0.2627132	-0.025554517	-0.13304362	-0.14871502	-0.236191	-0.21672238	-0.019502051	-0.10879338	-0.11202999	-0.0071553835	-0.1950954	-0.056868758	-0.119556986	-0.18418218	-0.07589315	3.377692	-0.089839466	-0.21320143	-0.07589367	-0.122633316	-0.36789426	-0.14797598	-0.03613246	-0.06781509	1.2070075	-0.16182892	-0.16494651	-0.22086447	1.9468818	-0.16822422	0.14006658	-0.06323754	1.5003598	0.14468679	-0.09284194	-0.042804264	-0.014905688	0.3528646	2.2159321	0.022396676	0.85240835	0.2967597	2	11	2	19692.58687943	8255.49113475
116456	-0.24003834	-0.06840378	-0.2627132	-0.025554517	-0.13304362	-0.14871502	-0.236191	-0.24399534	-0.019502051	-0.21707855	-0.11202999	-0.3303358	-0.1950954	-0.056868758	-0.119556986	-0.18418218	-0.07589315	1.075478	-0.089839466	-0.21320143	-0.07589367	-0.122633316	-0.36789426	-0.14797598	-0.03613246	-0.06781509	-0.097300075	-0.16182892	-0.16494651	-0.37751374	0.4242323	-0.23795582	0.2601797	-0.11962693	1.3490204	0.120233335	-0.12958373	-0.042804264	0.11041461	1.2373607	0.34262493	-0.21889591	-0.36046484	1.1407044	2	4	2	19696.82536383	8371.85862786
116457	-0.18780574	-0.06840378	-0.2627132	-0.025554517	-0.13304362	-0.14871502	0.16041453	-0.24399534	-0.019502051	-0.25665823	-0.11202999	-0.13740297	-0.1950954	-0.056868758	-0.119556986	-0.18418218	-0.07589315	0.8275604	-0.089839466	-0.21320143	-0.07589367	-0.122633316	-0.36789426	-0.14797598	-0.03613246	-0.06781509	-0.28001127	-0.16182892	0.36918452	-0.37751374	0.6419894	-0.0067869606	0.010847467	-0.11962693	1.2192854	-0.41583872	-0.2149469	-0.042804264	-0.3268365	-0.14963086	6.9425454	-0.34563705	1.252173	-0.46410713	2	11	17	19700.28307692	6691.70461538
116458	-0.20771897	-0.06840378	-0.2627132	-0.025554517	-0.13304362	-0.14871502	-0.236191	-0.24399534	-0.019502051	-0.16542034	-0.11202999	0.6843279	-0.06993369	-0.056868758	-0.119556986	-0.18418218	-0.07589315	4.5629582	-0.089839466	-0.21320143	-0.07589367	-0.122633316	-0.36789426	-0.14797598	-0.03613246	-0.06781509	1.7263955	-0.16182892	-0.16494651	-0.37751374	1.2289809	-0.17015637	0.03097498	-0.11962693	0.13220125	-0.4153034	-0.3219605	-0.042804264	-0.3317339	0.5395151	0.20347224	-0.3460234	-0.67972815	-0.14053214	2	1	2	19694.25501433	8013.34097421
116459	-0.10005938	-0.06840378	-0.2476536	-0.025554517	-0.13304362	-0.14871502	0.38663644	-0.18811797	-0.019502051	-0.25665823	-0.11202999	2.813606	-0.1950954	-0.056868758	-0.119556986	-0.18418218	-0.07589315	5.144684	-0.089839466	-0.21320143	-0.07589367	-0.122633316	-0.32976273	-0.07498407	-0.03613246	-0.06781509	1.7218839	-0.16182892	-0.16494651	0.14826281	1.650812	-0.22613618	0.76418316	-0.091658786	1.9006058	1.1384664	-0.31927085	-0.0417802	2.4340787	2.107001	0.9068724	2.203902	0.4752742	1.3880353	2	4	2	19698.27517986	8766.23381295
116460	-0.24003834	0.16571355	-0.22221223	-0.025554517	-0.13304362	-0.10080617	0.9588029	-0.05565283	-0.019502051	-0.25665823	-0.11202999	-0.19831881	-0.1950954	-0.056868758	-0.119556986	0.41297945	-0.037451107	-0.38116238	-0.089839466	3.5264435	-0.01321695	0.22708827	0.3643977	-0.14797598	-0.03613246	-0.06781509	-0.68621993	-0.16182892	-0.16494651	-0.3628317	-0.78166467	-0.23691331	0.39162728	-0.11962693	2.4658675	-0.4509727	-0.2964892	-0.042804264	-0.3317339	-0.57410574	7.3454914	0.020856507	2.651239	-0.40410054	25	11	17	19699.32608696	6381.21146245
116461	-0.24003834	-0.06840378	-0.19566947	-0.025554517	-0.13304362	-0.11689394	0.18692973	-0.23839578	-0.019502051	-0.25665823	-0.11202999	1.1670487	-0.13715906	-0.056868758	-0.119556986	-0.18418218	-0.07589315	2.602878	-0.089839466	-0.21320143	-0.07589367	-0.122633316	-0.36789426	-0.14797598	-0.03613246	-0.06781509	0.82904017	-0.16182892	-0.16494651	-0.37751374	1.2287415	-0.23795582	0.032931775	-0.041106917	1.3795711	0.406384	0.3151927	-0.042804264	-0.2088811	1.500149	4.6386266	-0.33199582	0.5951953	0.7424049	2	11	2	19696.10859189	6791.36873508
116462	-0.24003834	-0.06840378	-0.10770623	-0.025554517	-0.13304362	-0.14871502	-0.236191	-0.23916045	-0.019502051	-0.25665823	-0.11202999	0.2579071	-0.1950954	-0.056868758	-0.119556986	-0.18418218	-0.07589315	3.5687428	-0.089839466	-0.21320143	-0.07589367	-0.122633316	-0.36789426	-0.14797598	-0.03613246	-0.06781509	0.07865414	-0.16182892	-0.16494651	-0.07615823	0.5667925	-0.18359172	0.33877128	1.1545676	1.3424046	0.47339374	-0.30693266	-0.042804264	-0.12303243	2.1651914	0.99605036	0.16572428	-0.20599616	0.41949	2	4	2	19700.76059113	7731.69753695
116463	-0.24003834	-0.06840378	-0.07888799	-0.025554517	-0.13304362	-0.14871502	1.2594341	-0.24399534	-0.019502051	-0.25665823	-0.11202999	5.6387177	-0.1950954	-0.056868758	-0.119556986	-0.18418218	-0.07589315	5.9785333	-0.089839466	-0.21320143	-0.07589367	-0.122633316	-0.36789426	0.04688477	-0.03613246	-0.06781509	0.3261749	-0.16182892	-0.16494651	-0.37751374	0.99932826	-0.22646552	1.0341957	-0.11962693	2.2832105	1.4404782	-0.3377573	-0.042804264	0.04625071	0.936777	2.4725945	0.20989886	0.64888406	1.678153	2	4	2	19701.03947368	8936.55526316
116464	0.6163934	-0.06840378	0.14100389	-0.025554517	-0.13304362	-0.14871502	0.82557094	-0.22842309	-0.019502051	-0.25665823	-0.11202999	7.5352783	-0.1950954	-0.056868758	-0.119556986	-0.18418218	-0.07589315	4.246836	-0.089839466	-0.21320143	-0.07589367	-0.122633316	-0.36789426	-0.14797598	-0.03613246	-0.06781509	1.2490026	-0.16182892	-0.16494651	-0.37751374	2.222311	-0.15408143	0.4917945	0.10602935	2.9023058	-0.14793424	-0.26585862	-0.042804264	0.4490906	1.5171396	5.3881583	0.1952221	2.9951737	1.5930554	2	11	2	19700.86800895	9030.81208054
116465	-0.24003834	-0.06840378	-0.2627132	-0.025554517	-0.13304362	-0.14871502	-0.236191	-0.24399534	-0.019502051	-0.25665823	-0.11202999	-0.2090569	-0.1950954	-0.056868758	-0.119556986	-0.18418218	-0.07589315	0.2196014	-0.089839466	-0.21320143	-0.07589367	-0.122633316	-0.36789426	-0.14797598	-0.03613246	-0.06781509	0.12009321	-0.16182892	-0.16494651	0.6347045	0.76074696	-0.23795582	-0.20264055	-0.11383294	1.0344809	12.450042	-0.21986349	-0.042804264	10.558241	7.3799195	3.5536969	0.58598554	1.5163245	5.458983	0	4	27	19702.30091743	6607.0440367
116466	-0.24003834	-0.06840378	-0.2627132	-0.025554517	-0.13304362	-0.14871502	-0.236191	-0.24399534	-0.019502051	-0.25665823	-0.11202999	-0.3303358	-0.1950954	-0.056868758	-0.119556986	-0.18418218	-0.07589315	0.46496463	-0.089839466	-0.21320143	-0.07589367	-0.122633316	-0.36789426	-0.14797598	-0.03613246	-0.06781509	-0.08798597	-0.16182892	-0.16494651	0.41768545	0.035172734	-0.23567432	1.0349523	-0.11304092	0.9375363	4.687147	-0.1571257	-0.042804264	4.8137984	2.6577048	4.018713	1.5687037	0.7949376	3.1317558	0	4	27	19699.41025641	6626.95726496
116467	-0.24003834	-0.06840378	-0.2627132	-0.025554517	-0.13304362	-0.14871502	-0.236191	-0.24399534	-0.019502051	-0.25665823	-0.11202999	-0.3303358	-0.1950954	-0.056868758	-0.119556986	-0.18418218	-0.07589315	-0.021163303	-0.089839466	-0.21320143	-0.07589367	-0.122633316	-0.36789426	-0.14797598	-0.03613246	-0.06781509	-0.06366804	-0.16182892	-0.16494651	0.27134013	0.35789427	0.13737668	0.3988435	-0.11613279	1.0239176	0.79621845	-0.13960148	-0.042804264	-0.048430916	2.2250235	0.8237682	0.9691075	0.023399059	0.84390134	0	4	2	19701.52380952	6943.74185464
116468	-0.24003834	-0.06840378	-0.19797598	-0.025554517	-0.13304362	-0.14871502	-0.236191	-0.22697844	-0.019502051	-0.25665823	-0.11202999	0.6280659	-0.1950954	-0.056868758	-0.119556986	-0.18418218	-0.07589315	3.261507	-0.089839466	-0.21320143	-0.07589367	-0.122633316	-0.36252436	-0.14797598	-0.03613246	-0.06781509	0.6796149	-0.16182892	-0.16494651	-0.37327334	0.45349097	0.8170876	0.25735658	-0.11962693	0.59229076	0.7132061	0.93907374	-0.042804264	-0.17259608	2.405986	0.035932325	-0.4103898	-0.7049792	0.7623928	2	4	2	19695.4892396	7145.61979914
116469	-0.24003834	-0.06840378	-0.028198471	-0.025554517	-0.04215988	-0.14871502	-0.236191	-0.24399534	-0.019502051	-0.25665823	-0.11202999	-0.11111787	-0.1950954	-0.056868758	-0.119556986	-0.18418218	-0.07589315	1.0043054	-0.089839466	-0.21320143	-0.07589367	-0.122633316	-0.36789426	-0.14797598	-0.03613246	-0.06781509	-0.09618487	-0.16182892	-0.16494651	2.3054786	-0.0017540636	2.1993542	0.39533937	-0.11920363	1.3022671	-0.10414062	1.879981	-0.042804264	-0.28516784	0.87966853	0.2773315	1.5440612	-0.32964393	0.04938475	2	4	2	19703.09946714	7325.79218472
116470	-0.24003834	-0.06840378	-0.17962757	-0.025554517	-0.13304362	-0.14871502	-0.236191	-0.18639924	-0.019502051	-0.25665823	-0.11202999	2.2081184	-0.1950954	-0.056868758	-0.119556986	-0.18418218	-0.07589315	4.346872	-0.089839466	-0.21320143	-0.07589367	-0.122633316	-0.36285183	-0.14797598	-0.03613246	-0.06781509	1.2358358	-0.063870415	-0.16494651	-0.37751374	1.1932061	-0.20068972	-0.123794794	-0.11938291	0.29393953	-0.43214512	-0.32039753	-0.042804264	-0.3317339	-0.24502642	0.41931322	-0.37038833	-0.42426413	-0.5695964	2	1	2	19702.39590444	7523.18771331
116471	-0.23246107	-0.06840378	-0.19396946	-0.025554517	-0.13304362	-0.14871502	-0.1681839	-0.22186333	-0.019502051	-0.25665823	-0.11202999	1.3451222	-0.1950954	-0.056868758	-0.119556986	-0.18418218	-0.07589315	5.176251	-0.089839466	-0.21320143	-0.07589367	-0.122633316	-0.35041997	0.49371493	-0.03613246	-0.06781509	0.6823687	-0.16182892	-0.16494651	-0.3701183	1.0542362	-0.12443708	-0.045385424	-0.11962693	0.39100304	-0.42316833	-0.27891064	-0.042804264	-0.3301981	-0.2823468	1.6827902	-0.35982776	-0.39731112	-0.62292844	2	13	2	19693.75473399	7595.59062218
116472	-0.24003834	-0.06840378	-0.2627132	-0.025554517	1.8570131	-0.14871502	-0.236191	-0.24399534	-0.019502051	0.13494647	-0.11202999	-0.28531346	-0.06991252	-0.056868758	-0.119556986	-0.18418218	0.06515968	0.06347253	-0.089839466	-0.21320143	-0.07589367	-0.122633316	-0.30903724	-0.14797598	-0.03613246	-0.06781509	0.10385995	-0.16182892	-0.16494651	-0.37751374	-0.024299432	-0.14344297	0.2684945	-0.11765063	0.08112882	0.72978854	-0.009938928	-0.042804264	0.12778619	1.8084147	0.31416982	-0.30079746	-0.6101182	2.4502294	10	4	12	19699.35121951	8336.94390244
116473	0.052949533	-0.06840378	-0.20088704	-0.025554517	-0.13304362	-0.14871502	-0.236191	-0.23839402	-0.019502051	-0.25665823	-0.11202999	1.4887973	-0.1950954	-0.056868758	-0.119556986	-0.18418218	-0.07589315	6.7527657	-0.089839466	-0.21320143	-0.07589367	-0.07224656	-0.21716978	-0.14797598	-0.03613246	-0.06781509	1.7259403	-0.16182892	-0.16494651	-0.37751374	1.7153689	-0.23527677	-0.23897567	-0.11962693	0.3142747	-0.39613748	-0.33478916	-0.042804264	-0.3317339	-0.53318495	0.4179939	-0.4070419	-0.43935642	-0.759032	2	1	2	19701.85874439	7619.13004484
116474	-0.24003834	-0.06840378	-0.24226654	-0.025554517	-0.13304362	-0.14871502	-0.2055685	-0.24399534	-0.019502051	-0.25665823	-0.11202999	0.8237772	-0.1950954	-0.056868758	-0.119556986	-0.18418218	-0.07589315	5.156033	-0.089839466	-0.21320143	-0.07589367	-0.122633316	-0.18387575	-0.14797598	-0.03613246	-0.06781509	1.5137873	-0.16182892	-0.16494651	-0.37751374	1.489656	-0.22635254	-0.014885783	-0.11882797	0.59937435	-0.15660995	-0.080997385	-0.042804264	-0.1221973	1.0342823	1.5454332	-0.26653945	-0.18810311	-0.36087653	2	11	2	19705.79885057	7684.39655172
116475	-0.24003834	-0.06840378	-0.2627132	-0.025554517	-0.054417048	-0.14871502	-0.14254998	-0.23355359	-0.019502051	-0.25665823	-0.11202999	0.31987166	-0.1950954	-0.056868758	-0.119556986	-0.18418218	-0.07589315	1.7589993	-0.089839466	-0.21320143	-0.07589367	-0.122633316	-0.36789426	-0.14797598	-0.03613246	-0.06781509	0.58482856	-0.16182892	-0.16494651	-0.37751374	0.55056596	-0.17078492	0.2173053	-0.1193264	0.8988459	0.04314882	-0.19980682	-0.042804264	-0.268733	0.10901338	0.27338326	-0.38424057	-0.79813683	0.49419385	2	4	2	19708.70870113	8044.5372005
116476	-0.039617024	-0.06840378	-0.23650792	-0.025554517	-0.13304362	-0.14871502	-0.236191	-0.230936	-0.019502051	-0.038583755	-0.11202999	1.6455652	-0.1950954	-0.056868758	-0.119556986	-0.18418218	-0.07589315	3.4636273	-0.089839466	-0.21320143	-0.07589367	-0.122633316	-0.36208346	1.0564203	-0.03613246	-0.06781509	1.3569735	-0.16182892	-0.16494651	-0.37751374	1.8378247	0.52365047	0.5516527	-0.11010532	0.9647382	-0.30124688	-0.17011675	-0.042804264	-0.3311417	0.3420005	0.38574076	-0.17220552	-0.051048957	-0.40889743	2	4	2	19705.0771028	8459.69859813
116477	-0.15936565	-0.06840378	0.21017592	-0.025554517	-0.13304362	-0.14871502	0.251571	-0.24051444	-0.019502051	-0.25665823	-0.11202999	1.0855613	-0.1950954	-0.056868758	-0.119556986	-0.18418218	-0.07589315	1.8542527	-0.089839466	-0.21320143	-0.07589367	-0.122633316	-0.36789426	-0.14797598	-0.03613246	-0.06781509	1.384601	-0.16182892	-0.16494651	-0.3621914	1.5229977	0.81994313	0.52183914	-0.08973349	1.7041684	2.321491	0.3066651	-0.03757808	5.366545	2.758753	1.9272746	-0.21830906	0.5702805	1.8655041	2	4	27	19701.60289855	8589.20434783
116478	-0.2074211	-0.06840378	-0.14655477	-0.025554517	0.24216354	-0.14871502	-0.20279416	-0.21740574	-0.019502051	-0.25665823	-0.11202999	1.5704567	-0.1950954	-0.056868758	-0.119556986	-0.18418218	-0.07589315	3.989475	-0.089839466	-0.21320143	-0.07589367	-0.122633316	-0.336068	-0.14797598	-0.03613246	-0.06781509	0.5527573	-0.16182892	-0.16494651	-0.37751374	0.87553936	0.9048924	2.05999	-0.11559837	1.0443056	-0.22866128	-0.013437603	-0.042804264	0.004021169	0.70858085	0.43235257	-0.2844816	-0.072492205	-0.17167473	2	4	2	19705.57739791	7380.44729345
116479	-0.24003834	-0.06840378	-0.2627132	-0.025554517	0.023334745	-0.14871502	-0.236191	-0.2135735	-0.019502051	-0.25665823	-0.11202999	0.10442479	-0.1950954	-0.056868758	-0.119556986	-0.18418218	-0.07589315	4.3396797	-0.089839466	-0.21320143	-0.07589367	-0.122633316	-0.36789426	-0.14797598	-0.03613246	-0.06781509	0.35421714	-0.16182892	-0.16494651	-0.35045508	0.5425387	-0.20268868	1.556907	-0.11962693	1.1462227	-0.11180025	-0.2421621	-0.042804264	-0.30147052	1.1867161	0.580401	-0.2689302	-0.4235649	0.7569886	2	4	2	19701.48367953	8434.16320475
116480	-0.24003834	-0.06840378	-0.2627132	-0.025554517	-0.13304362	-0.14871502	-0.236191	-0.23807108	-0.019502051	-0.25665823	-0.11202999	-0.3303358	-0.1950954	-0.056868758	-0.119556986	-0.18418218	-0.07589315	1.8184388	-0.089839466	-0.21320143	-0.07589367	-0.122633316	-0.3003953	-0.14797598	-0.03613246	-0.06781509	0.7161228	-0.16182892	-0.16494651	-0.37751374	1.3798358	-0.2042302	1.2501317	-0.11962693	0.8435844	0.8750262	-0.30706018	-0.042804264	0.12948932	1.1598226	1.2539864	1.8703934	-0.06858525	2.0178404	2	4	2	19701.21325052	8562.77018634
116481	-0.24003834	-0.06840378	-0.2627132	-0.025554517	15.390843	-0.14871502	-0.236191	0.14568044	-0.019502051	-0.25665823	-0.11202999	-0.3303358	-0.1950954	-0.056868758	-0.119556986	-0.18418218	3.7785814	-0.38116238	-0.089839466	-0.21320143	-0.07589367	-0.122633316	-0.36789426	-0.14797598	-0.03613246	-0.06781509	-0.7258589	-0.16182892	-0.16494651	-0.37751374	-0.6480146	-0.23795582	11.831509	-0.0021888143	1.437983	-0.4509727	-0.16611564	-0.042804264	-0.3317339	-0.49825093	4.4745884	0.44462377	1.5764308	-0.59777045	10	10	12	19702.71111111	6534.81111111
116482	-0.24003834	-0.06840378	-0.1535695	-0.025554517	-0.13304362	-0.14871502	-0.236191	-0.23949085	-0.019502051	-0.25665823	-0.11202999	-0.30951676	-0.1950954	-0.056868758	-0.119556986	-0.18418218	-0.07589315	0.4325492	-0.089839466	-0.21320143	-0.07589367	-0.122633316	-0.36789426	-0.14797598	-0.03613246	-0.06781509	-0.47300696	-0.16182892	-0.16494651	-0.17739506	-0.50826854	2.5544667	-0.047648963	-0.119123444	0.4841862	1.4882095	1.7565057	-0.042804264	0.13401921	2.4915385	-0.103069805	-0.30732253	-0.5699125	1.4817127	2	4	2	19702.11267606	7076.75050302
116483	-0.24003834	-0.06840378	-0.2627132	-0.025554517	-0.13304362	-0.14871502	-0.236191	-0.24399534	-0.019502051	-0.25665823	-0.11202999	1.1988565	-0.1950954	-0.056868758	-0.119556986	-0.18418218	-0.07589315	2.0362563	-0.089839466	-0.21320143	-0.07589367	-0.122633316	-0.36789426	-0.14797598	-0.03613246	-0.06781509	0.48311633	-0.16182892	-0.16494651	-0.37751374	0.6191007	-0.024125071	0.16351269	-0.11962693	-0.1609491	-0.2644158	-0.23986067	-0.042804264	-0.3315861	1.7944916	0.11107857	-0.32452622	-0.53402174	0.102019526	2	4	2	19699	7299.39941691
116484	-0.24003834	-0.06840378	-0.2627132	-0.025554517	-0.13304362	-0.14871502	-0.236191	-0.23961002	-0.019502051	-0.25665823	-0.11202999	0.64998764	-0.1950954	-0.056868758	-0.119556986	-0.18418218	-0.07589315	3.5316164	-0.089839466	-0.21320143	-0.07589367	-0.122633316	-0.36789426	-0.14797598	-0.03613246	-0.06781509	1.0336106	-0.16182892	-0.16494651	-0.37751374	1.1840051	-0.05070497	0.0164132	-0.11666527	0.21766403	0.16126457	-0.30803496	-0.042804264	-0.28487545	1.6729848	0.91493237	-0.19001444	-0.04744263	0.44010097	2	4	2	19699.0247093	7833.08284884
116485	-0.24003834	-0.06840378	-0.2627132	-0.025554517	-0.13304362	-0.14871502	-0.236191	-0.19906324	-0.019502051	-0.25665823	-0.11202999	-0.25498566	-0.1950954	-0.056868758	-0.119556986	-0.18418218	-0.07589315	0.65585345	-0.089839466	-0.21320143	-0.07589367	-0.122633316	-0.36789426	-0.14797598	-0.03613246	-0.06781509	0.24526326	-0.16182892	-0.16494651	-0.37751374	0.42061237	-0.06684061	0.3509106	-0.11884471	1.0186752	0.45649776	0.0623045	-0.042804264	0.4451152	2.5353208	0.6066356	-0.21846388	-0.28522873	1.7008477	2	4	2	19696.80306346	8352.53829322
116486	-0.014685031	5.6141706	5.39052	-0.025554517	-0.13304362	-0.14871502	1.9046609	-0.133545	-0.019502051	-0.2154203	-0.11202999	3.6141007	-0.1950954	-0.056868758	-0.119556986	-0.18418218	-0.07589315	4.88193	-0.089839466	2.088271	0.21047354	-0.122633316	0.4567473	0.16482352	-0.03613246	-0.06781509	0.949202	-0.16182892	-0.16494651	-0.37751374	0.8331966	-0.23795582	0.3285107	-0.118829206	2.1984403	-0.40000436	-0.3286875	-0.042804264	-0.30844635	-0.3838657	4.947758	0.14955455	2.102856	-0.09800791	25	11	17	19704.22175732	9055.42050209
116487	-0.24003834	-0.06840378	0.2946625	-0.025554517	-0.13304362	-0.14871502	-0.236191	-0.21233359	-0.019502051	-0.25665823	-0.11202999	1.8490916	-0.1950954	-0.056868758	-0.119556986	-0.18418218	-0.07589315	2.8795648	-0.089839466	-0.21320143	-0.07589367	-0.122633316	-0.35788023	0.29124847	-0.03613246	-0.06781509	0.47398055	-0.16182892	-0.16494651	-0.37751374	0.29597732	1.6806822	-0.2157714	-0.11815207	1.2828805	0.5191236	1.5266962	-0.042804264	-0.2530803	1.7253137	0.09494227	-0.21781096	-0.5864593	0.4503215	2	4	2	19701.00785855	7162.72102161
116488	-0.24003834	-0.06840378	-0.2627132	-0.025554517	-0.13304362	-0.14871502	-0.236191	-0.2062044	-0.019502051	-0.25665823	-0.11202999	0.56719136	-0.1950954	-0.056868758	-0.119556986	-0.18418218	-0.07589315	5.118767	-0.089839466	-0.21320143	-0.07589367	-0.122633316	-0.27390474	0.09791789	-0.03613246	-0.06781509	0.80106616	-0.16182892	-0.16494651	-0.37751374	1.1813757	-0.02022641	1.2243665	-0.086643144	1.9578136	0.72135574	-0.19451968	-0.042804264	0.041644897	2.2434208	0.42402086	-0.15672743	-0.18662189	1.1467094	2	4	2	19704.98969072	8188.08247423
116489	-0.20008023	-0.06840378	-0.19777584	-0.025554517	-0.13304362	-0.14871502	0.12895834	-0.22995798	-0.019502051	-0.25665823	-0.11202999	3.1055915	-0.1950954	-0.056868758	-0.119556986	-0.18418218	-0.07589315	3.5216656	-0.089839466	-0.21320143	-0.07589367	-0.122633316	-0.36789426	-0.14797598	-0.03613246	-0.06781509	1.2027814	-0.16182892	-0.16494651	-0.37751374	1.4566983	0.01014357	1.0165241	0.0032592746	1.5976356	0.72322786	-0.31682435	-0.042804264	0.034245256	1.3339593	2.7640865	0.29773146	1.150201	1.2438352	2	4	2	19703.07234043	8965.86808511
116490	-0.24003834	-0.06840378	-0.022458665	-0.025554517	-0.13304362	-0.14871502	-0.236191	-0.19202298	-0.019502051	-0.25665823	-0.11202999	-0.3303358	-0.1950954	-0.056868758	-0.119556986	-0.18418218	-0.07589315	-0.38116238	-0.089839466	-0.121500455	-0.07589367	1.213379	-0.13356176	-0.14797598	-0.03613246	-0.06781509	-0.7054785	-0.16182892	-0.16494651	-0.37751374	-0.61287385	-0.23795582	1.455591	-0.11628785	0.90536606	-0.4509727	-0.28425223	-0.042804264	-0.3317339	-0.36294073	8.991588	0.14884745	3.9342155	-0.24925977	12	11	17	19707.47252747	9094.39010989
116491	-0.16067246	-0.06840378	-0.17848049	-0.025554517	-0.0062742205	-0.14871502	0.0005392533	-0.24399534	-0.019502051	-0.25665823	-0.11202999	-0.019575175	-0.1232754	-0.056868758	-0.119556986	-0.18418218	-0.07589315	1.4947329	-0.089839466	-0.21320143	-0.07589367	-0.122633316	-0.36789426	-0.14797598	-0.03613246	-0.06781509	0.55821604	-0.16182892	-0.16494651	-0.37751374	0.6297555	-0.23795582	-0.125429	-0.016309163	1.2952708	0.0007086339	0.059230883	-0.042804264	-0.13693053	0.57721573	3.6293445	-0.36862132	0.09556728	0.2119672	2	11	2	19712.39948119	6849.8612192
116492	-0.24003834	-0.06840378	-0.20441623	-0.025554517	4.036032	-0.14871502	-0.236191	-0.22830738	-0.019502051	-0.25665823	-0.11202999	0.26902348	-0.1950954	-0.056868758	-0.119556986	-0.18418218	0.026750997	3.599383	-0.089839466	-0.21320143	-0.07589367	-0.122633316	-0.36789426	0.0374729	-0.03613246	-0.06781509	0.6895441	-0.16182892	-0.16494651	-0.36925572	0.8055719	-0.21232639	0.0121896425	-0.09568422	0.9861727	0.38340756	0.16878381	-0.042804264	-0.09042764	0.69557554	0.42458984	-0.25041544	-0.23666498	0.6849346	10	4	2	19701.7627907	8157.65581395
116493	0.23317133	-0.06840378	0.5154155	-0.025554517	-0.13304362	-0.14871502	1.021258	-0.19128999	-0.019502051	0.055785645	-0.11202999	5.546708	0.35485035	-0.056868758	-0.119556986	-0.18418218	-0.07589315	7.567833	1.6419259	-0.21320143	-0.07589367	-0.122633316	-0.27385768	2.935388	-0.03613246	-0.06781509	3.4007165	-0.16182892	-0.16494651	-0.37751374	2.0574598	0.14836036	0.6644147	-0.1064988	1.9427125	-0.34106043	-0.17996812	-0.042804264	-0.33095008	-0.31590047	1.6514623	-0.12229045	0.4044167	-0.5746735	2	11	2	19702.01525941	8507.17090539
116495	-0.24003834	-0.06840378	-0.2627132	-0.025554517	-0.13304362	-0.14871502	-0.236191	-0.21336095	-0.019502051	0.057966217	-0.11202999	-0.3303358	-0.1950954	-0.056868758	-0.119556986	-0.18418218	-0.07589315	-0.38116238	-0.089839466	-0.21320143	-0.07589367	-0.122633316	-0.36789426	-0.14797598	-0.03613246	-0.06781509	-0.7258589	-0.16182892	-0.16494651	-0.37751374	-0.22579785	-0.23795582	0.04653644	-0.11962693	1.1586368	-0.4509727	-0.201966	-0.042804264	-0.3317339	-0.5734419	7.156791	0.062484644	1.8218979	-0.5886381	0	11	17	19702.36144578	6170.45783133
116496	-0.24003834	-0.06840378	-0.2627132	-0.025554517	-0.13304362	-0.14871502	-0.16030765	-0.23705387	-0.019502051	-0.25665823	-0.11202999	2.051324	-0.1950954	-0.056868758	-0.119556986	-0.18418218	-0.07589315	1.6573527	-0.089839466	-0.21320143	-0.07589367	-0.122633316	-0.36789426	-0.14797598	-0.03613246	-0.06781509	0.65931153	-0.16182892	-0.16494651	-0.37751374	1.136348	-0.17204909	-0.04841786	-0.119397774	1.559954	0.39809197	0.16054027	-0.042804264	-0.2544697	1.819803	3.406151	-0.38621414	0.4556086	0.22681582	2	11	2	19711.69378698	6759.91272189
116497	-0.24003834	-0.06840378	-0.2627132	-0.025554517	-0.13304362	-0.14871502	-0.236191	-0.18675248	-0.019502051	-0.25665823	-0.11202999	0.93488187	-0.10614711	-0.056868758	-0.119556986	-0.18418218	-0.07589315	4.1523585	-0.089839466	-0.21320143	-0.07589367	-0.122633316	-0.36789426	-0.14797598	-0.03613246	-0.06781509	0.6831485	-0.16182892	-0.16494651	-0.025463203	1.4145279	-0.18495426	0.53092474	-0.0977009	1.996968	1.3540609	-0.064958304	-0.042804264	0.23523234	2.1963255	0.6667279	0.013543711	0.1600285	1.1851274	2	4	2	19709.85650224	8212.71748879
116499	-0.24003834	-0.06840378	-0.2627132	-0.025554517	-0.13304362	-0.14871502	0.08614546	-0.24399534	-0.019502051	-0.25665823	-0.11202999	1.0583729	-0.1950954	-0.056868758	-0.119556986	-0.18418218	-0.07589315	2.4209623	-0.089839466	-0.21320143	-0.07589367	-0.122633316	-0.36789426	-0.14797598	-0.03613246	-0.06781509	1.5662485	-0.16182892	-0.16494651	-0.37751374	1.5596999	-0.14103526	0.43483523	-0.11937738	0.9048318	0.7781298	-0.30901566	-0.042804264	0.16431682	0.86227775	1.1163962	0.021255493	-0.14908205	1.1945639	2	4	2	19707.57068063	8826.19895288
116500	-0.24003834	-0.06840378	-0.2627132	-0.025554517	-0.13304362	-0.14871502	-0.236191	-0.23536105	-0.019502051	-0.25665823	-0.11202999	0.14792815	0.2901779	-0.056868758	-0.119556986	-0.18418218	-0.07589315	1.2791479	-0.089839466	-0.21320143	-0.07589367	-0.122633316	-0.36789426	-0.14797598	-0.03613246	-0.06781509	0.21131843	-0.16182892	0.083771616	-0.37751374	0.34308833	-0.20055258	-0.2163478	-0.11962693	0.55670416	0.08927623	-0.2219333	-0.042804264	0.084969856	0.650043	1.6861771	-0.33992305	-0.29019234	0.87161237	2	11	2	19705.39463602	6667.4789272
116501	-0.24003834	-0.06840378	-0.2627132	-0.025554517	-0.13304362	-0.14871502	-0.236191	-0.23102261	-0.019502051	-0.25665823	-0.11202999	1.1484655	-0.1950954	-0.056868758	-0.119556986	-0.18418218	-0.07589315	0.8733488	-0.089839466	-0.21320143	-0.07589367	-0.122633316	-0.36789426	-0.14797598	-0.03613246	-0.06781509	0.7317322	-0.16182892	-0.16494651	-0.37751374	1.0577475	-0.22235274	0.5498671	0.33413172	1.1500996	0.5858674	-0.0915236	-0.042804264	-0.2653558	2.3898726	1.255398	-0.2447423	-0.2114656	0.3331072	5	4	2	19707.645	6887.415
116502	-0.24003834	-0.06840378	-0.2627132	-0.025554517	-0.13304362	-0.14871502	-0.236191	-0.22916937	-0.019502051	-0.25665823	-0.11202999	-0.103093475	-0.1950954	-0.056868758	-0.119556986	-0.18418218	-0.07589315	1.5922171	-0.089839466	-0.21320143	-0.07589367	-0.122633316	-0.36789426	-0.14797598	-0.03613246	-0.06781509	-0.22095852	-0.16182892	-0.16494651	-0.37751374	0.23161261	-0.22936769	0.93357253	-0.11962693	0.86307126	1.2905753	-0.3306561	-0.042804264	-0.07860653	2.6468403	2.81774	1.4790138	0.8766004	2.7280145	2	4	2	19704.78006329	9012.37816456
116503	-0.24003834	-0.06840378	-0.2627132	-0.025554517	-0.13304362	-0.14871502	0.37105837	-0.24399534	-0.019502051	-0.25665823	-0.11202999	0.15499319	-0.1950954	-0.056868758	-0.119556986	-0.18418218	-0.07589315	0.15621385	-0.089839466	-0.21320143	-0.07589367	-0.122633316	-0.36789426	-0.14797598	-0.03613246	-0.06781509	-0.63721496	-0.16182892	-0.16494651	-0.37751374	-0.32695946	-0.23227482	0.061895948	-0.07582424	2.7154887	5.5420036	-0.14894737	-0.042804264	7.4334083	4.171947	9.267877	-0.07312018	4.414594	2.732251	17	4	27	19706.12290503	6576.83798883
116504	-0.24003834	-0.06840378	-0.24327114	-0.025554517	-0.13304362	-0.14871502	-0.236191	-0.24399534	-0.019502051	-0.25665823	-0.11202999	-0.23797873	-0.1950954	-0.056868758	-0.119556986	-0.18418218	-0.07589315	-0.068740256	-0.089839466	-0.21320143	-0.07589367	-0.122633316	-0.36789426	-0.14797598	-0.03613246	-0.06781509	-0.26832646	-0.16182892	-0.16494651	-0.36293665	0.46615875	0.65334743	-0.22269216	-0.11962693	0.9792467	-0.30682814	1.3680344	-0.042804264	-0.28205335	-0.18896517	1.0801239	-0.4019549	-0.37992638	-0.45698357	0	4	10	19710.18055556	6733.27546296
116505	-0.24003834	-0.06840378	-0.2627132	-0.025554517	-0.13304362	-0.14871502	-0.236191	-0.23123337	-0.019502051	-0.1321179	-0.11202999	-0.3303358	-0.1950954	-0.056868758	-0.119556986	-0.18418218	-0.07589315	0.012020784	-0.089839466	-0.21320143	-0.07589367	-0.122633316	-0.36789426	-0.14797598	-0.03613246	-0.06781509	-0.5037629	-0.16182892	-0.16494651	0.27498862	-0.18390705	-0.18889287	0.08215358	-0.11962693	0.9055218	3.8428915	0.8909188	-0.042804264	0.75912696	5.8770514	-0.120456174	0.6358229	-0.23057933	3.3860228	0	4	27	19700.54901961	7001.43333333
116506	-0.12542833	-0.06840378	-0.2627132	-0.025554517	-0.13304362	-0.14871502	-0.236191	-0.2273877	-0.019502051	-0.25665823	-0.11202999	3.0669181	-0.1950954	-0.056868758	-0.119556986	-0.18418218	-0.04875163	4.5791335	-0.089839466	-0.21320143	-0.07589367	-0.122633316	-0.36371982	-0.14797598	-0.03613246	-0.06781509	1.6881864	-0.16182892	-0.16494651	-0.37751374	1.2399012	-0.1943393	0.17623301	-0.1191283	0.9489356	0.061569713	-0.11812526	-0.042804264	-0.16042249	2.037837	0.5384274	-0.38298374	-0.3977578	0.04023665	2	4	2	19706.00643777	7252.93133047
116507	0.09933975	-0.06840378	1.7166768	-0.025554517	-0.13304362	-0.14871502	-0.06921539	-0.21888147	-0.019502051	-0.25665823	-0.11202999	2.1036766	-0.12228031	-0.056868758	-0.119556986	-0.18418218	-0.07589315	3.033601	-0.089839466	-0.21320143	-0.07589367	-0.122633316	-0.3017571	0.7916471	-0.03613246	-0.06781509	0.9797651	-0.16182892	-0.16494651	-0.37751374	1.7367951	1.9086269	0.27540955	-0.11962693	-0.009177243	0.017676363	0.48527175	-0.042804264	-0.06850523	1.4034357	0.110027045	-0.37622303	-0.4963961	-0.09824228	2	4	2	19711.13141026	7660.15544872
116508	-0.24003834	1.9683522	-0.2627132	-0.025554517	-0.13304362	-0.14871502	0.694724	0.0932824	-0.019502051	-0.25665823	-0.11202999	-0.26349646	0.16030839	-0.056868758	-0.119556986	0.030767761	-0.07589315	-0.38116238	-0.089839466	11.786576	0.31983528	3.611902	0.94403714	-0.14797598	-0.03613246	-0.06781509	-0.6475513	-0.16182892	-0.16494651	-0.37417766	-0.73723847	-0.23795582	-0.06452958	-0.11669313	2.803189	-0.4509727	-0.09917202	-0.042804264	-0.3317339	-0.57410574	8.985559	0.1556888	3.7051075	-0.20518166	25	11	17	19712.2403734	6432.63243874
116509	-0.24003834	-0.06840378	-0.2627132	-0.025554517	-0.13304362	-0.14871502	-0.236191	-0.24399534	-0.019502051	-0.25665823	-0.11202999	-0.3303358	-0.1950954	-0.056868758	-0.119556986	-0.18418218	-0.07589315	-0.38116238	-0.089839466	-0.21320143	-0.07589367	-0.122633316	-0.36789426	-0.14797598	-0.03613246	-0.06781509	-0.7258589	-0.16182892	-0.16494651	-0.37751374	-0.47233227	-0.23795582	1.100661	-0.11962693	4.0943546	-0.39444783	0.88189846	-0.042804264	-0.3317339	-0.47332722	4.623333	0.599227	1.3173369	-0.498409	0	11	17	19706.5952381	6499.5
116510	-0.24003834	-0.06840378	-0.2627132	-0.025554517	-0.13304362	-0.14871502	-0.236191	-0.24399534	-0.019502051	-0.25665823	-0.11202999	0.0045231045	-0.1950954	-0.056868758	-0.119556986	-0.18418218	-0.07589315	2.1252635	-0.089839466	-0.21320143	-0.07589367	-0.122633316	-0.36789426	-0.14797598	-0.03613246	-0.06781509	0.29825476	-0.16182892	-0.16494651	-0.37751374	0.61888975	-0.19729261	0.5690694	-0.11962693	0.42384392	0.24445073	-0.3048087	-0.042804264	-0.16602857	2.63788	0.22915095	-0.35062343	-0.6627071	0.49750915	2	4	2	19710.91435768	7232.11335013
116511	-0.24003834	-0.06840378	-0.16015431	-0.025554517	-0.13304362	-0.14871502	-0.236191	-0.24399534	-0.019502051	-0.10862623	-0.11202999	0.014628086	-0.1950954	-0.056868758	-0.119556986	-0.18418218	-0.07589315	2.6077805	-0.089839466	-0.21320143	-0.07589367	-0.122633316	-0.36789426	-0.14797598	-0.03613246	-0.06781509	0.42063823	-0.16182892	-0.16494651	-0.33894128	0.62045574	-0.18005534	-0.06218883	-0.11922527	0.41241562	0.27257246	-0.2318355	-0.042804264	-0.30792683	1.6652626	0.59069043	0.20681751	-0.6006923	0.4317332	2	4	2	19707.98426966	7984.54606742
116512	-0.24003834	-0.06840378	-0.2627132	-0.025554517	-0.13304362	-0.14871502	-0.236191	-0.22799888	-0.019502051	-0.25665823	-0.11202999	0.9907473	-0.1950954	-0.056868758	-0.119556986	-0.18418218	-0.07589315	7.13414	-0.089839466	-0.21320143	-0.07589367	-0.122633316	-0.36789426	0.106841944	-0.03613246	-0.06781509	1.0936897	0.3300869	-0.16494651	-0.027330276	0.20197263	-0.21603449	-0.06655738	-0.11962693	0.14991808	-0.18688728	-0.30355862	-0.042804264	-0.27716693	0.35318035	0.23333833	0.23734222	-0.76319444	-0.07588657	2	2	2	19710.80701754	8010.35789474
116513	0.014326893	-0.06840378	-0.2627132	-0.025554517	-0.13304362	-0.14871502	0.14483884	-0.23043016	-0.019502051	-0.25665823	-0.11202999	4.4802146	-0.1950954	-0.056868758	-0.06723469	-0.18418218	-0.07589315	4.665911	-0.089839466	-0.21320143	-0.07589367	-0.122633316	-0.36789426	-0.08967118	-0.03613246	-0.06781509	0.9081398	-0.16182892	-0.16494651	0.20149243	0.6205247	-0.23795582	0.33886874	-0.11578005	1.3301883	2.0123649	-0.33038977	-0.042804264	0.675529	2.1332562	3.2467754	1.2874607	0.2138197	2.7618167	2	4	2	19709.2	8910.67716535
116514	-0.24003834	-0.06840378	-0.22230959	-0.025554517	0.09763409	-0.14871502	0.4305467	-0.23053716	-0.019502051	-0.25665823	-0.11202999	0.3265574	-0.10755539	-0.056868758	-0.119556986	-0.18418218	-0.07589315	1.3964581	-0.089839466	-0.21320143	-0.07589367	-0.122633316	-0.34103924	-0.14797598	-0.03613246	-0.06781509	0.78576267	-0.16182892	-0.16494651	-0.37751374	0.339325	-0.19534065	0.103764325	-0.1152885	1.6796634	-0.020841394	0.30654	-0.042804264	-0.23431292	0.15156291	5.2528677	-0.32557657	0.74435246	0.0018178659	2	11	2	19705.19604613	6827.84678748
116515	-0.22933242	-0.06840378	-0.2627132	-0.025554517	-0.13304362	-0.14871502	-0.236191	-0.20699072	-0.019502051	-0.25665823	-0.11202999	0.38434768	-0.15051046	-0.056868758	-0.119556986	-0.18418218	-0.07589315	3.8331344	-0.089839466	-0.21320143	-0.07589367	-0.122633316	-0.35161746	-0.14797598	-0.03613246	-0.06781509	0.8422408	-0.16182892	-0.16494651	-0.37751374	0.9033684	-0.15856002	0.143337	-0.10709703	0.66509044	0.7999463	-0.1543334	-0.042804264	0.765939	2.5998888	1.7679465	-0.1293938	0.118328646	0.42677805	2	4	2	19716.97491525	7780.81355932
116516	-0.23151317	-0.06840378	-0.16398536	-0.025554517	-0.06810526	-0.14871502	-0.012069954	-0.22925556	-0.019502051	-0.25665823	-0.11202999	0.6933884	-0.13844663	-0.056868758	0.025090767	-0.18418218	-0.07589315	2.6663454	-0.089839466	-0.21320143	-0.07589367	-0.122633316	-0.36031967	0.18544064	-0.03613246	-0.06781509	1.0682367	-0.16182892	-0.16494651	-0.37751374	1.1016979	0.119860694	0.48418766	-0.11849328	1.2591808	0.3892757	0.56261694	-0.042804264	0.18285698	2.0489821	1.0705454	-0.28870302	-0.21675822	0.7443558	2	4	2	19708.87737844	8097.31395349
116517	-0.1739975	-0.06840378	-0.2495747	-0.025554517	-0.13304362	-0.14871502	0.05799412	-0.23738587	-0.019502051	-0.25665823	-0.11202999	1.1068782	-0.1950954	-0.056868758	-0.119556986	-0.18418218	-0.07589315	4.959553	-0.089839466	-0.21320143	-0.07589367	-0.122633316	-0.36789426	-0.14797598	-0.03613246	-0.06781509	1.718858	-0.16182892	-0.16494651	-0.37751374	1.192623	-0.07793954	0.58175045	-0.11393276	1.054501	2.1949499	-0.26062503	-0.02281081	4.681076	2.7934563	1.241039	-0.12146419	0.087656796	2.0474248	2	4	2	19705.5648855	8798.88396947
116518	-0.24003834	0.053851057	0.39352775	-0.025554517	0.037174445	-0.14871502	0.10113805	0.018308498	-0.019502051	-0.2212428	-0.11202999	1.9158764	-0.1950954	-0.056868758	-0.119556986	0.32976454	-0.07589315	-0.14280102	-0.089839466	1.380134	-0.07589367	2.9192727	-0.035065524	-0.025034545	-0.03613246	-0.06781509	-0.59059423	-0.16182892	1.1454477	-0.3139594	-0.43791783	-0.23076996	-0.20392169	-0.11962693	2.0370042	-0.4509727	0.19499412	-0.042804264	-0.30197465	-0.5259097	6.044492	-0.21607274	1.5771321	-0.46011552	12	11	17	19706.97747748	6307.88888889
116519	-0.19778194	-0.06840378	-0.2627132	-0.025554517	-0.13304362	-0.14871502	-0.236191	-0.24047472	-0.019502051	-0.17440799	-0.11202999	-0.1544053	-0.1950954	-0.056868758	-0.119556986	-0.18418218	-0.022115888	1.3033236	-0.089839466	-0.21320143	-0.07589367	-0.122633316	-0.36789426	-0.14797598	-0.03613246	-0.06781509	0.6902795	-0.16182892	-0.16494651	-0.36510062	1.3231314	-0.23795582	0.21701556	-0.071963206	1.3489584	1.0506595	-0.26707184	-0.042804264	1.3667278	1.4050757	4.014625	-0.2484845	0.71907765	1.2509406	2	4	2	19712.88348083	6639.79646018
116520	-0.24003834	-0.06840378	0.2150548	-0.025554517	-0.13304362	-0.14871502	-0.236191	-0.24399534	-0.019502051	-0.25665823	-0.11202999	-0.19569309	-0.1950954	-0.056868758	-0.119556986	-0.18418218	-0.0132330805	0.4413741	-0.089839466	-0.21320143	-0.07589367	-0.122633316	-0.36789426	-0.14797598	-0.03613246	-0.06781509	0.26361766	-0.16182892	-0.16494651	-0.37751374	0.14644723	2.43893	-0.087425746	-0.11962693	1.50377	-0.42423344	-0.081535235	-0.042804264	-0.27783605	-0.3320324	7.2562413	-0.31224728	2.5876067	-0.106824785	2	11	17	19710.48734177	6682.2056962
116521	-0.24003834	-0.06840378	-0.2627132	-0.025554517	-0.13304362	-0.14871502	-0.236191	-0.19782364	-0.019502051	-0.25665823	-0.11202999	-0.04943291	-0.1950954	-0.056868758	-0.119556986	-0.18418218	-0.07589315	2.196511	-0.089839466	-0.21320143	-0.07589367	-0.122633316	-0.36789426	-0.14797598	-0.03613246	-0.06781509	0.3422676	0.019526878	-0.16494651	-0.37751374	1.087546	-0.21233608	0.41682678	-0.112131156	1.2629617	-0.21351317	-0.3271783	-0.042804264	-0.32003736	0.7092284	0.26331905	-0.24637596	-0.23644325	-0.2230715	2	4	2	19706.98166432	7416.9393512
116522	-0.24003834	-0.06840378	-0.2627132	-0.025554517	0.034224387	-0.14871502	-0.236191	-0.24399534	-0.019502051	-0.14278342	-0.11202999	-0.3157746	-0.1950954	-0.056868758	-0.119556986	-0.18418218	-0.07589315	1.4275961	-0.089839466	-0.21320143	-0.07589367	-0.122633316	-0.36179164	-0.14797598	-0.03613246	-0.06781509	0.35924464	0.54476994	-0.16494651	-0.37122944	1.0810205	-0.15865918	0.26944822	0.0041583194	0.947895	0.4125198	-0.1750758	-0.042804264	0.058339115	0.89657515	0.36796635	-0.121557206	0.08794327	0.3586484	2	4	2	19707.0745234	8269.91854419
116523	-0.24003834	-0.06840378	-0.2627132	-0.025554517	-0.13304362	-0.14871502	-0.236191	-0.24399534	-0.019502051	-0.25665823	-0.11202999	-0.3303358	-0.1950954	-0.056868758	-0.119556986	-0.18418218	-0.07589315	0.7166669	-0.089839466	-0.21320143	-0.07589367	-0.122633316	-0.36789426	-0.14797598	-0.03613246	-0.06781509	-0.49275988	-0.16182892	-0.16494651	-0.37751374	-0.51789415	-0.21853584	0.9513539	-0.11962693	1.5466274	0.9914673	-0.258816	-0.042804264	0.962166	1.8804847	-0.08044131	-0.2520245	-0.5711926	1.4806601	2	4	2	19712.2962963	8413.25925926
116524	-0.20942265	-0.06840378	-0.2627132	-0.025554517	-0.13304362	-0.14871502	-0.236191	-0.24399534	-0.019502051	-0.25665823	-0.11202999	-0.3303358	-0.1950954	-0.056868758	-0.119556986	-0.18418218	-0.07589315	0.5309818	-0.089839466	-0.21320143	-0.07589367	-0.122633316	-0.36789426	-0.14797598	-0.03613246	-0.06781509	0.031906154	-0.16182892	-0.16494651	-0.18299696	1.5061233	-0.23680575	0.15433979	-0.10124235	1.6663319	11.730627	-0.3099796	0.075289115	15.512463	7.3620253	1.0034583	0.19790718	0.6006351	6.1975455	2	4	27	19708.13650794	8706.95555556
116525	-0.24003834	-0.06840378	-0.19877082	-0.025554517	0.27416554	-0.14871502	-0.236191	-0.24399534	-0.019502051	0.008134505	-0.11202999	-0.3303358	-0.1950954	-0.056868758	-0.119556986	-0.18418218	0.05975803	-0.38116238	-0.089839466	-0.21320143	-0.07589367	-0.122633316	-0.36789426	-0.14797598	-0.03613246	0.17035	-0.7258589	-0.16182892	-0.16494651	-0.37751374	-0.6125572	-0.19500859	0.8636899	-0.019173881	0.7455828	-0.4509727	7.392496	-0.042804264	-0.3317339	-0.5740353	3.7119026	1.8463402	0.9589239	-0.6832998	10	5	10	19711.76838235	9368.26470588
116526	-0.24003834	-0.06840378	-0.2627132	-0.025554517	-0.13304362	-0.14871502	-0.236191	-0.24399534	-0.019502051	-0.25665823	-0.11202999	-0.3303358	-0.1950954	-0.056868758	-0.119556986	-0.18418218	-0.07589315	-0.041220065	-0.089839466	-0.21320143	-0.07589367	-0.122633316	-0.36789426	-0.14797598	-0.03613246	-0.06781509	-0.37159705	-0.16182892	-0.16494651	-0.37751374	-0.1396218	1.6303788	3.8343453	-0.11962693	1.5262239	1.2390221	1.162601	-0.042804264	0.5714185	3.0767884	1.2923365	-0.31430674	0.015994703	1.6333401	0	10	12	19710.65743945	7039.24567474
116527	-0.24003834	-0.06840378	-0.2627132	-0.025554517	0.20791811	-0.14871502	-0.236191	-0.23839597	-0.019502051	-0.25665823	-0.11202999	0.8951882	-0.1950954	-0.056868758	-0.119556986	-0.18418218	-0.029275266	3.348332	-0.089839466	-0.21320143	-0.07589367	-0.122633316	-0.2436637	-0.14797598	-0.03613246	-0.06781509	0.8113338	-0.16182892	-0.16494651	-0.37751374	0.57839996	-0.16230723	0.3338241	-0.11962693	1.312829	-0.05113598	0.5706791	-0.042804264	-0.3169484	1.351233	-0.015181727	-0.35427713	-0.6221193	0.23757991	2	4	2	19714.41092637	7112.78622328
116528	-0.24003834	-0.06840378	-0.2627132	-0.025554517	-0.13304362	-0.14871502	-0.236191	-0.2268631	-0.019502051	-0.22884627	-0.11202999	0.80994266	-0.1950954	-0.056868758	-0.119556986	-0.18418218	-0.07589315	1.962468	-0.089839466	-0.21320143	-0.07589367	-0.122633316	-0.20103833	-0.14797598	-0.03613246	-0.06781509	0.55487317	-0.16182892	-0.16494651	-0.37751374	0.40477636	-0.15490894	0.15279303	-0.11548473	1.2575443	1.1322476	-0.19844343	-0.042804264	0.6086151	2.2789092	0.28529266	-0.24093734	-0.2874106	1.6504998	2	4	2	19717.85396825	8370.40793651
116529	-0.22590402	-0.06840378	-0.1910839	-0.025554517	-0.13304362	-0.14871502	0.6393211	-0.21908918	-0.019502051	-0.25665823	-0.11202999	3.9958122	-0.1950954	-0.056868758	-0.119556986	-0.18418218	-0.07589315	4.5144134	-0.089839466	-0.21320143	-0.07589367	-0.122633316	-0.36789426	-0.051689327	-0.03613246	-0.06781509	0.77099264	-0.16182892	-0.16494651	-0.37751374	1.2190851	0.7244251	0.9422645	-0.117498025	2.4795544	2.1331487	0.12016887	-0.042804264	-0.20519847	0.7405609	2.0006125	-0.06933234	0.47762823	1.0851053	2	4	2	19714.64019851	8942.0719603
116530	-0.24003834	-0.06840378	-0.2627132	-0.025554517	7.5910125	-0.14871502	0.58180696	-0.20035437	-0.019502051	0.5205067	-0.11202999	-0.3303358	-0.1950954	-0.056868758	-0.119556986	-0.18418218	0.2842709	-0.38116238	-0.089839466	-0.21320143	-0.07589367	-0.122633316	-0.36789426	-0.14797598	-0.03613246	-0.06781509	-0.65495366	-0.16182892	-0.16494651	-0.37751374	-0.7876562	-0.23795582	9.322262	-0.11962693	0.49544653	-0.4509727	-0.3114644	-0.042804264	-0.3317339	-0.5648718	4.5857306	-0.15748101	0.49586213	-0.6801699	10	10	12	19709	6250.70967742
116531	-0.24003834	-0.06840378	-0.2627132	-0.025554517	-0.13304362	-0.14871502	-0.236191	-0.22586791	-0.019502051	-0.25665823	-0.11202999	1.8853422	-0.1950954	-0.056868758	-0.119556986	-0.18418218	0.022844482	1.9710767	-0.089839466	-0.21320143	-0.07589367	-0.122633316	-0.36789426	-0.14797598	-0.03613246	-0.06781509	1.1919236	-0.16182892	-0.16494651	-0.37751374	1.1251096	-0.06936786	-0.07054048	-0.11962693	1.3378577	-0.4422731	0.03750034	-0.042804264	-0.33127403	-0.22756083	1.5595477	-0.41564754	-0.16718432	-0.6129435	2	11	2	19713.08453608	6709.52989691
116532	-0.24003834	-0.06840378	-0.2627132	-0.025554517	-0.13304362	-0.14871502	-0.236191	-0.240803	-0.019502051	-0.25665823	-0.11202999	0.75164926	-0.1950954	-0.056868758	-0.119556986	-0.18418218	-0.07589315	3.8670197	-0.089839466	-0.21320143	-0.07589367	-0.122633316	-0.3644784	-0.14797598	-0.03613246	-0.06781509	0.92065895	-0.16182892	-0.16494651	-0.050595418	1.3829007	0.5595874	0.08918791	-0.117197745	0.25485036	-0.236265	-0.2585395	-0.042804264	-0.25178	0.33251688	0.9359074	-0.06338224	-0.4652251	-0.3013071	2	4	2	19718.34499397	7634.42460796
116533	-0.24003834	-0.06840378	-0.2627132	-0.025554517	-0.13304362	-0.14871502	-0.236191	-0.1617721	-0.019502051	0.05058722	-0.11202999	1.1984292	-0.1950954	-0.056868758	-0.119556986	-0.18418218	-0.07589315	7.0763497	-0.089839466	-0.21320143	-0.07589367	-0.122633316	-0.36789426	-0.14797598	-0.03613246	-0.06781509	0.99179333	0.4915278	-0.16494651	-0.37751374	0.78202814	-0.15058896	0.03071906	-0.116086684	0.3649135	0.17582035	-0.3001844	-0.042804264	-0.14890836	0.8683679	1.7478349	-0.24251041	-0.1585385	-0.056483995	2	11	2	19710.35990338	7928.54347826
116534	-0.19130906	-0.06840378	-0.2627132	-0.025554517	-0.13304362	-0.14871502	-0.236191	-0.21959426	-0.019502051	-0.25665823	-0.11202999	-0.05840788	-0.1950954	-0.056868758	-0.119556986	-0.18418218	-0.07589315	1.495478	-0.089839466	-0.21320143	-0.07589367	-0.122633316	-0.28003678	-0.14797598	-0.03613246	-0.06781509	1.4500617	-0.16182892	-0.16494651	-0.37751374	1.5615153	-0.23660387	0.6014757	-0.099061504	1.2786084	0.92119056	-0.2495051	-0.042804264	0.5008878	2.4133914	0.8978589	-0.048082188	0.30359173	0.8627946	2	4	2	19715.34868421	8239.47807018
116535	-0.24003834	-0.06840378	-0.22034936	-0.025554517	-0.13304362	-0.14871502	-0.236191	-0.24399534	-0.019502051	-0.25665823	-0.11202999	-0.24291457	-0.1950954	-0.056868758	-0.119556986	-0.18418218	-0.07589315	1.0182649	-0.089839466	-0.21320143	-0.07589367	-0.122633316	-0.36789426	-0.14797598	-0.03613246	-0.06781509	0.48130047	-0.16182892	-0.16494651	0.29016793	1.445102	-0.18042402	0.14439458	-0.09164001	1.60825	4.5996256	-0.12607844	0.0075916545	7.17789	4.391575	1.207247	1.1683944	0.59307724	3.0516403	2	4	27	19712.29458918	8723.50701403
116536	-0.006180289	-0.06840378	-0.2627132	-0.025554517	-0.13304362	-0.14871502	-0.099614225	-0.23913229	-0.019502051	-0.25665823	-0.11202999	3.4191105	-0.1950954	-0.056868758	-0.119556986	-0.18418218	-0.07589315	6.2690067	-0.089839466	-0.21320143	-0.07589367	-0.122633316	-0.36789426	-0.14797598	-0.03613246	-0.06781509	0.96103644	-0.16182892	-0.16494651	-0.37751374	0.8024181	-0.23406121	0.48044166	-0.11920136	0.93931204	3.2640433	-0.1989148	-0.042804264	0.22731943	1.520815	3.4788847	-0.057385266	0.37291965	3.5131316	2	4	2	19712.70300752	8893.79323308
116537	-0.24003834	-0.06840378	0.8443848	-0.025554517	0.15453531	-0.14871502	0.07954649	-0.24399534	-0.019502051	0.5973188	-0.11202999	-0.3303358	-0.1950954	-0.056868758	-0.119556986	-0.18418218	0.3645985	0.19505142	-0.089839466	-0.21320143	-0.07589367	-0.122633316	-0.36789426	-0.14797598	-0.03613246	-0.06781509	-0.63955677	-0.16182892	-0.16494651	-0.3733297	-0.34563228	-0.09014672	1.1910329	5.0141773	-0.5375937	-0.4509727	-0.025380984	-0.042804264	-0.3317339	-0.57290643	2.668788	-0.51624644	-0.5556446	-0.5475741	4	14	24	19714.81511471	9277.61403509
116538	-0.24003834	-0.06840378	-0.2627132	-0.025554517	-0.13304362	-0.14871502	-0.236191	0.06734995	-0.019502051	-0.25665823	-0.11202999	-0.3303358	-0.1950954	-0.056868758	-0.119556986	-0.18418218	0.26617444	-0.38116238	-0.089839466	-0.21320143	-0.07589367	5.539277	-0.36789426	-0.14797598	-0.03613246	-0.06781509	-0.7258589	-0.16182892	-0.16494651	-0.37751374	-0.5237334	5.886751	-0.065282546	-0.054907072	1.6036608	-0.4509727	2.0313458	-0.042804264	-0.3317339	-0.57410574	1.8019696	0.8088853	1.846257	-0.72210515	12	9	13	19712.07843137	6011.39215686
116539	-0.17283154	-0.06840378	-0.2627132	-0.025554517	-0.13304362	-0.14871502	-0.236191	-0.24399534	-0.019502051	-0.25665823	-0.11202999	-0.09166367	-0.1950954	-0.056868758	-0.119556986	-0.18418218	-0.07589315	-0.106470115	-0.089839466	-0.21320143	-0.07589367	-0.122633316	-0.36789426	-0.14797598	-0.03613246	-0.06781509	-0.32726905	-0.16182892	-0.16494651	-0.37751374	-0.03224413	-0.23368344	0.09748874	-0.012747654	3.276808	6.4753404	0.17467637	-0.042804264	7.228062	3.0066936	6.8451405	0.57461846	2.9220114	2.2955716	0	4	27	19723.66666667	6567.4
116540	-0.24003834	-0.06840378	-0.2627132	-0.025554517	-0.13304362	-0.14871502	-0.236191	-0.24399534	-0.019502051	-0.25665823	-0.11202999	-0.3303358	-0.1950954	-0.056868758	-0.119556986	-0.18418218	-0.07589315	-0.08986974	-0.089839466	-0.21320143	-0.07589367	-0.122633316	-0.36789426	-0.14797598	-0.03613246	-0.06781509	0.17765412	-0.16182892	-0.16494651	-0.37751374	0.6596521	0.4558489	-0.05891598	-0.11962693	1.4005458	2.88857	0.25190055	-0.042804264	0.09478564	4.124129	0.017053222	-0.24223669	-0.554032	2.9774232	0	4	2	19717.35153584	7058.07849829
116541	-0.24003834	-0.06840378	-0.2627132	-0.025554517	-0.13304362	-0.14871502	-0.236191	-0.23513353	-0.019502051	-0.25665823	-0.11202999	-0.1776857	-0.1950954	-0.056868758	-0.119556986	-0.18418218	-0.07589315	1.1787521	-0.089839466	-0.21320143	-0.07589367	-0.122633316	-0.36789426	-0.14797598	-0.03613246	-0.06781509	0.3623837	0.5263753	-0.16494651	-0.37414357	0.775017	0.27326834	-0.07283006	-0.11961265	0.12638964	0.74653053	-0.32655504	-0.042804264	1.4548751	3.5978022	0.048962846	-0.29142603	-0.57292974	1.1463426	2	4	2	19716.10791367	7455.75659472
116542	-0.24003834	-0.06840378	-0.2627132	-0.025554517	-0.13304362	-0.14871502	-0.236191	-0.24399534	-0.019502051	-0.25665823	-0.11202999	-0.146788	-0.00964819	-0.056868758	-0.119556986	-0.18418218	-0.07589315	3.4689755	-0.089839466	-0.21320143	-0.07589367	-0.122633316	-0.36789426	-0.14797598	-0.03613246	-0.06781509	0.15018103	-0.16182892	-0.16494651	-0.37751374	1.4427325	-0.061564106	0.25332198	-0.077230394	1.0572118	0.3872549	-0.252549	-0.042804264	0.8209044	1.4573535	0.42566264	-0.33293793	-0.31183928	0.9102339	2	4	2	19714.00362319	8174.20652174
116543	-0.17953108	-0.06840378	-0.2627132	-0.025554517	5.9730983	-0.14871502	-0.236191	-0.24399534	-0.019502051	-0.25665823	-0.11202999	-0.29497984	0.2147608	-0.056868758	-0.119556986	-0.18418218	0.21368715	1.624379	-0.089839466	-0.21320143	-0.07589367	-0.122633316	-0.36789426	-0.14797598	-0.03613246	-0.06781509	1.0632662	-0.16182892	-0.16494651	-0.35466796	0.008718557	-0.20033668	9.9042845	-0.05387222	0.9402452	-0.34765452	-0.3067232	-0.042804264	-0.24328357	1.1978321	0.9814345	-0.16097644	-0.30358198	0.44370264	10	10	12	19714.29959514	8438.12955466
116544	-0.24003834	-0.06840378	-0.227285	-0.025554517	-0.13304362	-0.14871502	-0.236191	-0.23876978	-0.019502051	-0.25665823	-0.11202999	0.89222825	-0.1950954	-0.056868758	-0.119556986	-0.18418218	-0.07589315	2.6810594	-0.089839466	-0.21320143	-0.07589367	-0.122633316	-0.36789426	0.16352019	-0.03613246	-0.06781509	0.2998385	-0.16182892	-0.16494651	1.0089114	0.5308653	1.1640984	0.61017936	-0.10778425	1.2093846	2.158728	0.67735153	-0.042804264	0.7894835	1.2464389	0.9517856	2.4508233	0.5185129	2.8426385	2	4	2	19710.87704918	8743.16393443
116545	-0.1897795	-0.06840378	-0.2627132	-0.025554517	-0.13304362	-0.14871502	-0.236191	-0.22521073	-0.019502051	-0.25665823	-0.11202999	0.78770936	-0.1950954	-0.056868758	-0.119556986	-0.18418218	-0.07589315	1.5594662	-0.089839466	-0.21320143	-0.07589367	-0.122633316	-0.36789426	-0.14797598	-0.03613246	-0.06781509	0.63227725	-0.16182892	-0.16494651	-0.37751374	0.65007794	-0.10267173	1.5355208	0.011326713	2.304464	1.5650364	-0.28368664	-0.042804264	0.11999007	1.8254155	1.1409954	0.40540445	0.74608666	1.81853	2	4	2	19715.11564626	8983.78571429
116546	-0.24003834	-0.06840378	0.95791274	-0.025554517	-0.13304362	-0.14871502	-0.236191	-0.1863098	-0.019502051	-0.25665823	-0.11202999	-0.3303358	-0.1950954	-0.056868758	-0.119556986	-0.18418218	-0.07589315	-0.38116238	-0.089839466	-0.21320143	-0.07589367	-0.122633316	-0.36789426	-0.14797598	-0.03613246	-0.06781509	-0.6632161	-0.16182892	-0.16494651	-0.37751374	-0.33502924	3.3626418	0.11213461	-0.09780903	2.6479788	-0.4509727	1.8697401	-0.042804264	-0.3317339	-0.56980413	3.3862946	0.37711346	1.7868669	-0.35190454	4	11	17	19714.9084507	6055.8943662
116547	-0.14698277	-0.06840378	-0.2627132	-0.025554517	-0.13304362	-0.14871502	-0.236191	-0.20702711	-0.019502051	-0.25665823	-0.11202999	2.890478	-0.1001973	-0.056868758	-0.119556986	-0.18418218	-0.07589315	5.752464	-0.089839466	-0.21320143	-0.07589367	-0.122633316	-0.34814164	-0.14797598	-0.03613246	-0.06781509	1.9682628	-0.16182892	-0.16494651	-0.37751374	1.1603142	0.069780946	-0.18526974	-0.11921246	0.3688537	-0.4509727	-0.32894537	-0.042804264	-0.3317339	-0.4506794	1.2143756	-0.3832159	-0.24970233	-0.58523923	2	13	2	19712.11521739	7507.03043478
116548	-0.22605951	-0.06840378	-0.2627132	-0.025554517	-0.13304362	-0.14871502	-0.236191	-0.24044722	-0.019502051	-0.25665823	-0.11202999	-0.010196102	-0.1950954	-0.056868758	-0.119556986	-0.18418218	-0.07589315	2.2480416	-0.089839466	-0.21320143	-0.07589367	-0.122633316	-0.36789426	-0.14797598	-0.03613246	-0.06781509	0.5656895	-0.16182892	-0.16494651	-0.37751374	0.5116528	0.2311203	0.5960322	-0.11770884	0.22563815	-0.23564987	0.23082781	-0.042804264	0.15016423	0.72577876	0.32636303	-0.25563872	-0.42040056	-0.18634468	2	4	2	19717.26068376	7885.75356125
116549	-0.20546922	22.42697	2.2329803	-0.025554517	-0.13304362	-0.14871502	2.064753	0.015877726	-0.019502051	-0.085103445	-0.11202999	1.852515	0.01830684	-0.056868758	-0.119556986	-0.18418218	-0.007792151	2.777975	-0.089839466	11.902928	1.1215118	-0.122633316	3.45003	0.44988373	-0.03613246	-0.06781509	0.19118008	-0.16182892	-0.16494651	-0.37751374	0.38906127	-0.15397073	0.62939215	0.01677287	3.3973103	-0.45061585	-0.28530407	-0.042804264	-0.25211242	-0.26827255	6.1567497	0.34634194	3.258826	-0.0408353	25	11	17	19718.90365449	9047.35049834
116550	-0.24003834	1.77031	-0.2627132	-0.025554517	-0.13304362	-0.14871502	0.94780684	-0.18693028	-0.019502051	-0.25665823	-0.11202999	-0.3303358	-0.1950954	-0.056868758	-0.119556986	-0.18418218	-0.07589315	-0.38116238	-0.089839466	9.484459	-0.07589367	-0.122633316	0.10557782	-0.14797598	-0.03613246	-0.06781509	-0.69981223	-0.16182892	-0.16494651	-0.34046987	-0.83170885	-0.23795582	-0.104284614	-0.11962693	2.3800507	-0.4509727	-0.27606294	-0.042804264	-0.3317339	-0.57410574	10.373214	0.23713948	4.7976384	-0.0135152005	25	11	17	19717.27516779	6393.5033557
116551	-0.24003834	-0.06840378	-0.21400712	-0.025554517	-0.13304362	-0.14871502	-0.11918571	-0.22609657	-0.019502051	-0.037940465	-0.11202999	0.785624	-0.1950954	-0.056868758	-0.119556986	-0.18418218	-0.026730284	2.5013928	-0.089839466	-0.21320143	-0.07589367	-0.122633316	-0.36789426	-0.1065729	-0.03613246	-0.06781509	0.37955725	-0.16182892	-0.16494651	0.18057522	0.81333745	1.1228625	0.09813026	-0.11962693	0.59255445	-0.034444902	0.27550858	-0.042804264	-0.23874915	1.2151668	0.08588554	0.0010404706	-0.5416338	0.23449068	2	4	2	19718.44632207	7177.55467197
116552	-0.24003834	-0.06840378	-0.2627132	-0.025554517	-0.13304362	-0.14871502	-0.236191	-0.24399534	-0.019502051	-0.25665823	-0.11202999	0.5021121	-0.1950954	-0.056868758	-0.119556986	-0.18418218	-0.07589315	4.0148444	-0.089839466	-0.21320143	-0.07589367	-0.122633316	-0.36789426	-0.14797598	-0.03613246	-0.06781509	1.0428957	-0.16182892	-0.16494651	-0.37751374	1.1732997	-0.21323578	0.18166798	-0.11962693	0.5434736	-0.00983659	0.13686733	-0.042804264	-0.32634476	1.9873933	1.0178939	-0.140947	-0.09126787	0.24066988	2	4	2	19717.29473684	7819.05526316
116553	-0.24003834	-0.06840378	-0.2627132	-0.025554517	0.39044106	-0.14871502	-0.236191	0.032594603	-0.019502051	-0.25665823	-0.11202999	-0.3303358	-0.1950954	-0.056868758	-0.119556986	-0.18418218	0.29931545	1.345866	-0.089839466	-0.21320143	-0.07589367	-0.122633316	-0.36789426	-0.14797598	-0.03613246	-0.06781509	-0.2611693	-0.16182892	-0.16494651	-0.37751374	0.487415	0.76133096	0.3323132	-0.11962693	-0.08455076	0.10748901	0.8480005	-0.042804264	0.059111223	1.1698947	0.59199244	-0.14171764	-0.55371636	1.090503	2	4	2	19720.73869347	8154.82663317
116554	-0.21525227	-0.06840378	0.03209432	-0.025554517	0.21368082	-0.14871502	-0.06989326	-0.22724923	-0.019502051	-0.25665823	-0.11202999	0.8658806	0.063445926	-0.056868758	-0.119556986	-0.18418218	-0.07589315	1.0370314	-0.089839466	-0.21320143	-0.07589367	-0.122633316	-0.35835317	-0.14797598	-0.03613246	-0.06781509	0.79945624	-0.16182892	0.09793094	-0.15483437	0.4292303	-0.22960985	0.6757254	-0.119082995	1.1145892	0.10389	0.07617383	-0.042804264	-0.24982332	0.25997415	4.4505434	-0.3069177	0.13212432	0.30469054	2	11	2	19725.23460722	6816.49363057
116555	-0.24003834	-0.06840378	-0.2627132	-0.025554517	-0.13304362	-0.14871502	-0.236191	-0.24399534	-0.019502051	-0.25665823	-0.11202999	0.19137591	-0.1950954	-0.056868758	-0.119556986	-0.18418218	-0.07589315	0.5039305	-0.089839466	-0.21320143	-0.07589367	-0.122633316	-0.36789426	-0.14797598	-0.03613246	-0.06781509	0.33313927	-0.16182892	-0.16494651	0.14745465	1.5630815	0.069531806	0.31208864	-0.108003415	1.0578513	2.7402363	0.4930856	-0.042804264	0.8489718	5.2361956	0.8517207	0.82722515	-0.11632024	1.1657052	2	4	2	19715.43762781	6906.6400818
116556	-0.24003834	-0.06840378	-0.25306377	-0.025554517	-0.13304362	-0.14871502	-0.048158273	-0.22024728	-0.019502051	-0.25665823	-0.11202999	2.3196201	-0.14140026	-0.056868758	-0.119556986	-0.18418218	-0.058222488	3.4985762	-0.089839466	-0.21320143	-0.07589367	-0.122633316	-0.36403072	-0.14797598	-0.03613246	-0.06781509	0.84090275	-0.16182892	-0.16494651	-0.37751374	0.77247685	-0.18504064	0.07815258	-0.029742712	1.8435782	-0.073295735	-0.10115534	-0.042804264	-0.24727802	0.0592852	5.5330896	-0.36143935	0.46016544	0.041437156	2	11	2	19726.21549156	6782.31380338
116557	-0.24003834	-0.06840378	-0.2627132	-0.025554517	0.78367627	-0.14871502	-0.236191	-0.23491739	-0.019502051	-0.25665823	-0.11202999	-0.07160404	-0.1950954	-0.056868758	-0.119556986	-0.18418218	-0.041997362	-0.005836773	-0.089839466	-0.21320143	-0.07589367	-0.122633316	-0.36789426	-0.14797598	-0.03613246	-0.06781509	-0.12657061	-0.16182892	-0.16494651	-0.37751374	0.38289538	0.82981247	3.2942963	-0.11259631	0.82114774	2.3125837	0.4508017	-0.042804264	0.30935898	5.0140424	0.34380963	-0.24440122	-0.05523125	2.6497912	10	10	12	19715.84135472	6961.2798574
116558	-0.24003834	-0.06840378	-0.2627132	-0.025554517	-0.13304362	-0.14871502	-0.236191	-0.14298289	-0.019502051	-0.25665823	-0.11202999	0.114186965	-0.1950954	-0.056868758	-0.119556986	-0.18418218	-0.07589315	2.5342934	-0.089839466	-0.21320143	-0.07589367	-0.122633316	-0.36789426	-0.14797598	-0.03613246	-0.06781509	0.20207515	-0.16182892	-0.16494651	-0.37751374	1.1336269	-0.15342163	0.98148084	-0.10328663	2.199957	2.2772408	-0.19319992	-0.042804264	1.4417797	2.3945007	0.99553007	0.2872205	0.6847302	1.8775989	2	4	2	19718.70842825	8636.92255125
116559	0.34176716	-0.06840378	-0.22195512	-0.025554517	-0.13304362	-0.14871502	1.811543	-0.19050889	-0.019502051	-0.25665823	-0.11202999	5.490583	-0.1950954	-0.056868758	-0.119556986	-0.18418218	-0.07589315	6.043039	-0.089839466	-0.21320143	-0.07589367	-0.122633316	-0.25274843	0.5938511	-0.03613246	-0.06781509	2.416195	-0.16182892	-0.16494651	-0.33971044	2.5461063	-0.22812578	0.264707	-0.06692447	2.0042453	1.3144282	-0.32102394	-0.042804264	1.0520449	1.2750083	1.0434563	0.11333413	0.44274205	0.8865509	2	4	2	19718.6952381	8765.91809524
116560	0.086109936	-0.06840378	-0.2627132	-0.025554517	-0.13304362	-0.14871502	0.55386955	-0.22529246	-0.019502051	-0.25665823	-0.11202999	5.3692265	-0.1950954	-0.056868758	-0.0463184	-0.18418218	-0.07589315	5.2403812	-0.089839466	-0.21320143	-0.07589367	-0.122633316	-0.35894334	0.7056974	-0.03613246	-0.06781509	2.071511	-0.16182892	-0.16494651	-0.37751374	1.601244	-0.2344584	0.17277303	-0.108293094	2.662733	0.4702299	-0.3139776	-0.042804264	-0.08670485	-0.13129817	1.2141533	-0.024082549	0.13195986	0.30160952	2	11	2	19717.46264368	8868.4137931
116561	-0.17158122	-0.06840378	0.14354172	-0.025554517	-0.13304362	-0.14871502	0.96702117	-0.082401626	-0.019502051	-0.25665823	-0.11202999	7.9400206	-0.1950954	-0.056868758	-0.119556986	-0.18418218	-0.07589315	6.517027	-0.089839466	-0.21320143	-0.07589367	-0.122633316	-0.36789426	2.7279758	-0.03613246	-0.06781509	1.6254604	-0.16182892	-0.16494651	-0.32908607	0.9217367	0.026762092	0.8253831	-0.088488124	2.4000206	1.0631994	-0.3103115	-0.042804264	-0.070634454	0.44814888	2.451082	0.06899278	1.0646852	1.0385313	2	11	2	19719.60377358	8960.37421384
116562	-0.24003834	-0.06840378	-0.2627132	-0.025554517	0.5330171	-0.14871502	-0.18587205	-0.23508868	-0.019502051	0.9830257	-0.11202999	0.035919115	-0.1950954	-0.056868758	-0.119556986	-0.18418218	0.035809785	0.7692382	-0.089839466	-0.21320143	-0.07589367	-0.122633316	-0.36789426	-0.14797598	-0.03613246	-0.06781509	-0.29870257	-0.16182892	-0.16494651	-0.33143952	-0.2420876	0.8295146	0.5818915	-0.117599435	1.3628373	2.6110804	2.6879191	-0.042804264	0.07281478	3.4409528	0.01346824	-0.23965423	-0.15252793	2.0412095	3	4	2	19724.69552239	7009.21791045
116563	-0.24003834	-0.06840378	-0.2177842	-0.025554517	-0.13304362	-0.14871502	-0.16416241	-0.2198549	-0.019502051	-0.033484522	-0.11202999	0.4102416	-0.10753615	-0.056868758	-0.119556986	-0.18418218	-0.0477902	3.3890576	-0.089839466	-0.21320143	-0.07589367	-0.122633316	-0.36789426	-0.14797598	-0.03613246	-0.06781509	0.76922286	0.47559297	-0.16494651	-0.123199746	0.64644593	0.48063183	-0.060369868	-0.11940545	0.73934716	0.13412058	1.4613191	-0.042804264	0.011988297	1.9819384	0.010036152	0.23271883	-0.5689384	0.5572933	2	4	2	19712.04213135	7091.98760843
116564	-0.20255688	-0.06840378	-0.2627132	-0.025554517	-0.13304362	-0.14871502	-0.10892519	-0.24399534	-0.019502051	0.043878395	-0.11202999	-0.089307204	-0.1950954	-0.056868758	-0.119556986	-0.18418218	-0.07589315	3.7515109	-0.089839466	-0.21320143	-0.07589367	-0.122633316	-0.36789426	-0.14797598	-0.03613246	-0.06781509	0.62361246	-0.16182892	-0.16494651	-0.37751374	0.99428064	-0.1898978	0.50501704	-0.11604475	0.5876151	0.33401388	-0.29005516	-0.042804264	0.4651701	1.8404039	0.3056383	-0.22536318	-0.13136865	0.5142006	2	4	2	19717.65217391	7860.28944099
116565	-0.24003834	-0.06840378	0.034446314	-0.025554517	-0.13304362	-0.14871502	-0.13375181	-0.21043412	-0.019502051	-0.11114908	-0.11202999	1.0760473	-0.1950954	-0.056868758	-0.119556986	-0.18418218	-0.07589315	3.7126193	-0.089839466	-0.21320143	-0.07589367	-0.122633316	-0.3498515	0.119579464	-0.03613246	-0.06781509	1.0942279	-0.16182892	-0.16494651	-0.37751374	0.23429471	0.1200057	-0.06845226	-0.11926357	0.44779965	-0.18958658	0.06420333	-0.042804264	-0.29106396	-0.05398492	0.21642199	-0.40043536	-0.7741759	0.36947274	2	1	2	19727.25560538	8026.71838565
116566	-0.24003834	-0.06840378	-0.2627132	-0.025554517	0.24544124	-0.14871502	-0.236191	-0.24399534	-0.019502051	-0.25665823	-0.11202999	-0.3303358	-0.1950954	-0.056868758	-0.119556986	-0.18418218	0.026260676	-0.38116238	-0.089839466	-0.21320143	-0.07589367	-0.122633316	-0.36789426	-0.14797598	-0.03613246	-0.06781509	-0.7058398	-0.16182892	-0.16494651	-0.37751374	-0.19951412	-0.23795582	0.110061154	-0.11918087	3.1168597	-0.4340062	-0.21412113	-0.042804264	-0.19414	-0.4608039	5.633982	0.13799688	2.009079	-0.403574	10	11	17	19717.07486631	6103.05882353
116567	-0.24003834	0.58102113	-0.2627132	-0.025554517	-0.13304362	-0.10005748	0.5805049	-0.1525951	-0.019502051	-0.25665823	-0.11202999	-0.1644862	0.15080716	-0.056868758	-0.119556986	-0.18418218	-0.07589315	-0.37289453	0.54886013	3.788759	-0.07589367	0.08024967	0.55929536	-0.14797598	-0.03613246	-0.06781509	-0.6929914	-0.16182892	-0.16494651	-0.36566108	-0.80090696	-0.23795582	0.039752398	-0.11962693	2.7915304	-0.44739926	0.07069239	-0.042804264	-0.3317339	-0.5404626	8.225367	0.25996605	3.2185836	-0.24213567	25	11	17	19715.61111111	6454.31362007
116568	-0.24003834	-0.06840378	-0.2627132	-0.025554517	-0.13304362	-0.14871502	-0.236191	-0.2164496	-0.019502051	-0.25665823	-0.11202999	1.3208122	-0.1950954	-0.056868758	-0.119556986	-0.18418218	-0.07589315	2.5508173	-0.089839466	-0.21320143	-0.07589367	-0.122633316	-0.36789426	-0.14797598	-0.03613246	-0.06781509	0.4985935	-0.16182892	-0.16494651	-0.3148194	0.64678323	0.07632025	0.52428377	-0.10819229	1.8675472	-0.026686188	0.09170676	-0.042804264	-0.29642057	2.0900457	1.138121	-0.20834325	-0.2825603	0.45609173	2	4	2	19720.71727019	7721.59470752
116569	-0.24003834	-0.06840378	-0.2627132	-0.025554517	-0.13304362	-0.14871502	-0.236191	-0.23309028	-0.019502051	-0.25665823	-0.11202999	1.3168129	-0.1950954	-0.056868758	-0.119556986	-0.18418218	-0.07589315	1.166439	-0.089839466	-0.21320143	-0.07589367	-0.122633316	-0.36789426	-0.14797598	-0.03613246	-0.06781509	1.3906007	-0.16182892	-0.16494651	-0.37047628	1.0229927	-0.21990006	-0.018703278	-0.11962693	1.1760885	-0.17799707	-0.2835696	-0.042804264	-0.15021472	0.40699977	1.3684208	-0.25691155	-0.29159805	-0.20582075	2	11	2	19718.02479339	7945.79545455
116570	-0.24003834	-0.06840378	1.9733506	-0.025554517	0.31724393	-0.14871502	-0.17754495	-0.24399534	-0.019502051	0.2860762	-0.11202999	-0.3303358	-0.1950954	-0.056868758	-0.119556986	-0.18418218	0.22472928	-0.38116238	-0.089839466	-0.21320143	-0.07589367	-0.122633316	-0.36789426	-0.14797598	-0.03613246	-0.06781509	-0.7258589	-0.16182892	-0.16494651	-0.37751374	-0.26575917	-0.011105299	0.13127571	-0.11962693	-0.14695002	-0.45038253	0.32664242	-0.042804264	-0.32239252	-0.5003184	0.8420603	-0.21485467	-0.19156207	-0.60914963	4	13	23	19718.16785714	9207.33571429
116571	-0.24003834	-0.06840378	-0.20019598	-0.025554517	-0.13304362	-0.14871502	-0.236191	-0.24399534	-0.019502051	0.23142754	-0.11202999	-0.3303358	-0.1950954	-0.056868758	-0.119556986	-0.18418218	0.4420186	-0.3657277	-0.089839466	-0.21320143	-0.07589367	-0.122633316	-0.36789426	-0.14797598	-0.03613246	-0.06781509	-0.6944183	-0.16182892	-0.16494651	-0.37751374	-0.45650196	-0.08098114	1.8117818	2.365195	-0.19810764	-0.4509727	-0.019099046	-0.042804264	-0.3317339	-0.56743914	3.4503622	-0.24521318	0.67311805	-0.55680335	0	14	24	19721.18382353	9243.66544118
116572	0.014522158	-0.06840378	-0.2627132	-0.025554517	-0.13304362	0.61340976	5.073877	1.5427619	-0.019502051	0.71611935	-0.11202999	2.6306233	-0.1950954	-0.056868758	-0.119556986	-0.18418218	-0.07589315	0.12615867	-0.089839466	0.11598871	-0.07589367	0.045778356	-0.18650416	-0.14797598	-0.03613246	-0.06781509	1.3568208	-0.16182892	-0.16494651	-0.37751374	1.3471222	-0.23795582	0.057892352	-0.09628476	3.1835055	-0.44893542	-0.1985146	-0.042804264	-0.3317339	-0.57264555	-0.7011987	-0.3920881	0.013633428	-0.8260577	5	1	4	19721.71575342	5854.11986301
116573	0.09745807	-0.06840378	0.2671973	-0.025554517	-0.13304362	-0.14871502	0.024611631	-0.21066873	-0.019502051	-0.25665823	-0.11202999	4.347925	-0.1950954	-0.056868758	-0.119556986	-0.18418218	-0.07589315	7.7080426	-0.089839466	-0.21320143	-0.07589367	-0.122633316	-0.33324826	0.8056746	-0.03613246	-0.06781509	1.2835792	-0.16182892	-0.16494651	-0.37751374	1.0717793	-0.20198606	-0.08934498	-0.11961841	1.0730032	-0.32307005	-0.31760594	-0.042804264	-0.322865	-0.06881028	0.8038397	-0.38337702	-0.5497747	-0.62203014	2	1	2	19715.67310443	7576.75536481
116574	-0.2266708	-0.06840378	-0.20092253	-0.025554517	-0.13304362	-0.14871502	-0.236191	-0.1987864	-0.019502051	-0.25665823	-0.11202999	0.16331547	-0.03699366	-0.056868758	-0.119556986	-0.18418218	-0.07589315	3.6024845	-0.089839466	-0.21320143	-0.07589367	-0.122633316	-0.36789426	-0.024794102	-0.03613246	-0.06781509	1.154427	-0.16182892	-0.16494651	-0.37751374	1.9311272	0.030003186	0.37407973	-0.09076481	2.247049	1.4127218	-0.081517816	-0.042804264	-0.073286906	1.0162467	0.5978116	0.8788395	0.21976452	1.0131569	2	4	2	19725.58304498	8562.26643599
116575	-0.24003834	-0.06840378	-0.2627132	-0.025554517	-0.13304362	-0.14871502	-0.236191	-0.24399534	-0.019502051	-0.25665823	-0.11202999	-0.3303358	-0.1950954	-0.056868758	-0.119556986	-0.18418218	-0.07589315	-0.35996544	-0.089839466	-0.21320143	-0.07589367	-0.122633316	-0.36789426	-0.14797598	-0.03613246	-0.06781509	-0.63814056	-0.16182892	-0.16494651	-0.37751374	1.2614836	0.45012683	1.5962166	-0.11592333	0.4627664	14.085337	0.074903674	-0.0036915322	13.3908415	6.861715	0.8631341	-0.04182096	0.4639128	6.034474	0	4	27	19720.5	8670.93243243
116576	-0.24003834	1.3713279	-0.07889095	-0.025554517	-0.13304362	-0.14871502	1.4823487	0.09894858	-0.019502051	-0.1379923	-0.11202999	0.26054412	-0.09771099	-0.056868758	-0.119556986	0.0010134517	-0.07589315	-0.15181394	-0.089839466	6.2838244	-0.07589367	0.5327769	0.4741559	-0.14797598	-0.03613246	0.14906691	-0.6516743	-0.16182892	-0.16494651	-0.3361504	-0.6218803	-0.23795582	-0.04221154	-0.11962693	2.3374984	-0.4509727	-0.1813751	-0.042804264	-0.3317339	-0.57256854	7.656674	-0.04505003	2.236264	-0.40230724	25	11	17	19722.12347826	6314.18782609
116577	-0.24003834	-0.06840378	-0.2627132	-0.025554517	0.2977863	-0.14871502	0.053395152	-0.23880355	-0.019502051	-0.25665823	-0.11202999	0.2137625	-0.0557967	-0.056868758	-0.119556986	-0.18418218	-0.07589315	1.0308934	-0.089839466	-0.21320143	-0.07589367	-0.122633316	-0.36789426	-0.14797598	-0.03613246	-0.06781509	0.035490982	-0.16182892	-0.16494651	-0.37751374	1.5206032	-0.23231147	1.9504133	-0.00053214835	1.2889285	1.3317622	0.7044417	-0.042804264	0.3626226	2.9238052	1.9536877	-0.11598659	0.298498	0.902347	2	4	2	19719.09386282	6929.5234657
116578	-0.24003834	-0.06840378	-0.18633133	-0.025554517	-0.13304362	-0.14871502	-0.236191	-0.23058228	-0.019502051	-0.25665823	-0.11202999	0.49191746	-0.1950954	-0.056868758	-0.119556986	-0.18418218	-0.07589315	2.8168106	-0.089839466	-0.21320143	-0.07589367	-0.122633316	-0.36789426	-0.14797598	-0.03613246	-0.06781509	0.64730334	-0.16182892	-0.16494651	-0.3699369	0.5276258	0.13812149	-0.165082	-0.11962693	0.20288506	-0.10667288	-0.17021014	-0.042804264	-0.33019865	0.64501655	0.41841722	-0.46988043	-0.80661565	0.7756567	2	4	2	19724.154047	7989.82245431
116579	-0.103020586	-0.06840378	0.11052723	-0.025554517	-0.033089347	-0.14871502	0.26503593	-0.22011581	-0.019502051	-0.25665823	-0.11202999	4.984048	-0.045194697	-0.056868758	-0.119556986	-0.18418218	-0.07589315	5.414233	-0.089839466	-0.21320143	-0.07589367	-0.122633316	-0.36353463	0.092466965	-0.03613246	-0.06781509	1.9065255	-0.16182892	-0.16494651	-0.37751374	1.8487682	-0.02442755	0.11550427	-0.108629115	1.7292368	0.25119013	-0.20988844	-0.042804264	-0.32038274	-0.06176969	2.017215	-0.20561528	0.5036548	-0.15286864	2	11	2	19715.38032787	8526.45901639
116580	-0.24003834	-0.06840378	-0.2627132	-0.025554517	-0.13304362	-0.14871502	-0.236191	-0.23872386	-0.019502051	-0.25665823	-0.11202999	-0.3303358	-0.1950954	-0.056868758	-0.119556986	-0.18418218	-0.07589315	0.63584614	-0.089839466	-0.21320143	-0.07589367	-0.122633316	-0.36789426	-0.14797598	-0.03613246	-0.06781509	-0.22005445	-0.16182892	-0.16494651	0.53171945	0.48295712	-0.15947986	0.63973343	-0.05056268	1.9415289	9.016503	-0.23304829	0.786725	15.852125	6.3256226	3.6779578	0.062202368	1.5420464	5.724959	2	4	27	19728.62424242	8701.44040404
116581	-0.24003834	-0.06840378	2.6376643	-0.025554517	-0.13304362	-0.14871502	3.3222291	-0.22890325	-0.019502051	-0.25665823	-0.11202999	3.8246174	-0.1950954	-0.056868758	-0.119556986	-0.18418218	-0.07589315	5.9017596	-0.089839466	-0.21320143	-0.07589367	-0.122633316	-0.31245902	-0.14797598	-0.03613246	-0.06781509	0.6065412	-0.16182892	-0.16494651	-0.37751374	0.45649046	2.8934786	0.3370017	-0.086445644	1.8647368	2.6905496	0.5042789	-0.042804264	6.1851335	3.9493835	6.405659	-0.10399327	3.307522	2.1774964	2	4	2	19721.93846154	8805.31794872
116582	-0.24003834	0.6088625	-0.23920839	-0.025554517	-0.0137694	-0.07252626	1.6605508	0.21762167	-0.019502051	0.3442406	-0.11202999	0.15262538	-0.1950954	-0.056868758	-0.119556986	0.86361665	-0.07589315	-0.32162696	-0.089839466	7.19785	0.77177286	-0.122633316	0.48092514	-0.14797598	-0.03613246	-0.06781509	-0.712857	-0.16182892	0.13410139	-0.31934008	-0.57305694	-0.23795582	-0.17014922	-0.11962693	2.599145	-0.4509727	-0.3160265	-0.042804264	-0.32627872	-0.57159054	8.752589	-0.093993455	2.8386693	-0.30012545	25	11	17	19720.40238095	6272.65952381
116583	-0.24003834	-0.06840378	-0.2627132	-0.025554517	-0.13304362	-0.14871502	-0.236191	-0.23373263	-0.019502051	-0.25665823	-0.11202999	0.60230315	-0.1950954	-0.056868758	-0.119556986	-0.18418218	-0.07589315	3.655516	-0.089839466	-0.21320143	-0.07589367	-0.122633316	-0.36789426	-0.14797598	-0.03613246	-0.06781509	0.958846	-0.16182892	-0.16494651	1.1757437	0.6623912	-0.13399817	0.013229089	-0.119073056	0.6518645	-0.4150101	-0.2245606	-0.042804264	-0.32931405	-0.008992493	0.1614919	0.48454934	-0.53811663	-0.35260546	2	2	2	19727.97613065	7485.45854271
116584	-0.24003834	-0.06840378	-0.2627132	-0.025554517	-0.13304362	-0.14871502	-0.236191	-0.24399534	-0.019502051	-0.25665823	-0.11202999	-0.29788026	-0.1950954	-0.056868758	-0.119556986	-0.18418218	-0.07589315	0.9781446	-0.089839466	-0.21320143	-0.07589367	-0.122633316	-0.36789426	-0.14797598	-0.03613246	-0.06781509	-0.5527762	-0.16182892	-0.16494651	-0.37751374	-0.041357297	-0.23109724	0.38486907	-0.11962693	-0.34479612	1.0300851	-0.3292684	-0.042804264	-0.28841066	2.83519	0.90785944	-0.20648623	-0.4092702	1.3193084	2	4	2	19726.38129496	7746.67266187
116585	-0.24003834	-0.06840378	-0.2627132	-0.025554517	-0.13304362	-0.14871502	-0.236191	-0.24399534	-0.019502051	-0.25665823	-0.11202999	0.2966297	-0.1950954	-0.056868758	-0.119556986	-0.18418218	-0.07589315	1.2653532	-0.089839466	-0.21320143	-0.07589367	-0.122633316	-0.36789426	-0.14797598	-0.03613246	-0.06781509	0.36956605	0.14941403	-0.16494651	-0.37751374	0.4038007	-0.1842377	0.665896	-0.119436495	0.64904374	0.9372124	-0.28817785	-0.042804264	0.27087098	1.9938391	0.87674624	-0.3313125	-0.4946856	1.07932	2	4	2	19721.45890411	7912.25114155
116586	-0.24003834	-0.06840378	0.20271634	-0.025554517	-0.13304362	-0.14871502	0.03510067	-0.24399534	-0.019502051	-0.25665823	-0.11202999	1.0347927	-0.1950954	-0.056868758	-0.119556986	-0.18418218	-0.07589315	4.4976964	-0.089839466	-0.21320143	-0.07589367	-0.122633316	-0.36789426	-0.14797598	-0.03613246	-0.06781509	0.518562	-0.16182892	-0.16494651	-0.37395546	1.1870782	1.1802442	0.16945137	-0.10219218	2.02223	4.6003275	0.09923341	0.0040697865	8.127391	3.7430117	3.2372043	-0.16358152	1.5466976	2.6590917	2	4	27	19726.20682068	8589.47524752
116587	-0.22933519	-0.06840378	-0.2627132	-0.025554517	-0.13304362	-0.14871502	-0.236191	-0.22487308	-0.019502051	0.18654515	-0.11202999	0.053517327	-0.1950954	-0.056868758	-0.119556986	-0.18418218	-0.07589315	3.8745224	-0.089839466	-0.21320143	-0.07589367	-0.122633316	-0.36379626	-0.14797598	-0.03613246	-0.06781509	1.2992779	-0.16182892	-0.16494651	-0.37751374	1.912941	-0.19239014	0.16498487	-0.08834978	1.1738172	-0.020961499	0.22825225	-0.042804264	-0.29232177	0.35006976	1.007745	-0.086726345	0.37620702	-0.023273151	2	11	2	19725.97810219	8276.65693431
116588	-0.24003834	-0.06840378	0.8160534	-0.025554517	-0.13304362	-0.14871502	0.71703976	-0.18333128	-0.019502051	-0.25665823	-0.11202999	-0.3303358	-0.1950954	-0.056868758	-0.119556986	-0.18418218	-0.07589315	-0.38116238	-0.089839466	2.5797012	-0.07589367	-0.122633316	-0.18999256	-0.14797598	-0.03613246	-0.06781509	-0.6628411	-0.16182892	-0.16494651	-0.37751374	-0.7874841	-0.22953026	0.5362445	-0.11858838	1.5056392	-0.4509727	-0.2598017	-0.042804264	-0.3317339	-0.57410574	4.48692	-0.06612231	0.78821224	-0.6955837	25	11	17	19723.43119266	6383.31192661
116589	-0.24003834	-0.06840378	-0.2627132	-0.025554517	-0.13304362	-0.14871502	-0.236191	-0.24399534	-0.019502051	-0.25665823	-0.11202999	0.12713034	-0.06526254	-0.056868758	-0.119556986	-0.18418218	-0.07589315	1.6154071	-0.089839466	-0.21320143	-0.07589367	-0.122633316	-0.36789426	-0.14797598	-0.03613246	-0.06781509	0.48859695	-0.16182892	-0.16494651	-0.37751374	1.526523	0.36083874	-0.17797627	-0.11175673	0.99309313	-0.4217806	-0.16037586	-0.042804264	-0.16406816	0.0753821	1.5538135	-0.32687935	-0.14541286	-0.3115567	2	11	2	19727.01856764	6675.89920424
116590	-0.24003834	-0.06840378	-0.2627132	-0.025554517	-0.13304362	-0.14871502	-0.236191	-0.24399534	-0.019502051	-0.25665823	-0.11202999	-0.3303358	-0.1950954	-0.056868758	-0.119556986	-0.18418218	-0.07589315	0.26620424	-0.089839466	-0.21320143	-0.07589367	-0.122633316	-0.36789426	-0.14797598	-0.03613246	-0.06781509	-0.33075622	-0.16182892	-0.16494651	-0.37751374	0.41317883	-0.11435333	0.28100783	-0.041550428	0.23913364	0.6936299	-0.23759398	-0.042804264	0.39403838	1.9745641	0.569015	-0.3046317	-0.46120617	1.447811	2	4	2	19721.99731903	8125.69168901
116591	-0.14615147	-0.06840378	-0.2627132	-0.025554517	-0.13304362	-0.14871502	-0.236191	-0.21731073	-0.019502051	0.072016664	-0.11202999	2.3662984	-0.1950954	-0.056868758	-0.119556986	-0.18418218	-0.07589315	3.8231401	-0.089839466	-0.21320143	-0.07589367	-0.122633316	-0.36789426	0.14268516	-0.03613246	-0.06781509	1.7697934	0.72322136	-0.16494651	-0.37319618	1.5800819	-0.22428937	0.66777265	-0.11721619	1.2607573	-0.36048502	-0.27370933	-0.042804264	-0.33086953	-0.046415254	0.41275248	-0.19925451	-0.13283342	-0.54051507	2	1	2	19727.25433526	8461.62716763
116592	-0.23227997	-0.06840378	-0.2627132	-0.025554517	-0.13304362	-0.14871502	-0.236191	-0.21517687	-0.019502051	0.056003492	-0.11202999	3.1658742	-0.13491917	-0.056868758	-0.119556986	-0.18418218	-0.07589315	4.4690886	-0.089839466	-0.21320143	-0.07589367	-0.122633316	-0.36789426	0.0997141	-0.03613246	-0.06781509	0.96134955	0.21201448	-0.16494651	-0.37751374	1.2750384	0.0016160436	0.9574371	-0.109318696	1.875742	-0.21761645	-0.26965758	-0.042804264	-0.2561956	0.4490722	0.6129077	-0.0027154046	-0.12845038	0.09441316	2	1	2	19725.43518519	8483.9457672
116593	-0.24003834	-0.06840378	0.2969628	-0.025554517	-0.13304362	1.2327727	2.6967146	0.85770196	-0.019502051	-0.2079873	-0.11202999	4.006231	0.4337931	-0.056868758	-0.119556986	-0.18418218	0.08348501	-0.13835844	-0.089839466	-0.18694602	-0.07589367	-0.122633316	-0.34740478	-0.14797598	-0.03613246	-0.06781509	-0.10850145	-0.16182892	-0.16494651	0.23752993	-0.30849355	8.608718	0.78029215	-0.062607	1.5829173	0.71671593	4.5510597	-0.042804264	-0.3285298	-0.30313405	3.8082874	1.3670585	2.2918868	-0.46008083	5	9	13	19728.4962963	5990.78765432
116594	-0.24003834	-0.06840378	-0.2627132	-0.025554517	-0.13304362	-0.14871502	-0.20005482	-0.23697665	-0.019502051	-0.25665823	-0.11202999	1.3112137	-0.1950954	-0.056868758	-0.119556986	-0.18418218	-0.07589315	5.0863843	-0.089839466	-0.21320143	-0.07589367	-0.122633316	-0.36789426	0.21322703	-0.03613246	-0.06781509	0.61623526	-0.16182892	-0.16494651	-0.37751374	0.6019752	0.03506574	0.85816926	-0.11935755	1.6858084	1.7047856	-0.25186923	-0.042804264	0.48502982	1.0005387	2.155531	-0.06592018	-0.121613294	1.8985156	2	4	2	19725.21409574	8840.44281915
116595	-0.24003834	48.503345	-0.2627132	-0.025554517	-0.13304362	-0.14871502	5.089613	0.15852049	-0.019502051	-0.25665823	-0.11202999	-0.3303358	-0.1950954	-0.056868758	-0.119556986	-0.18418218	-0.07589315	-0.38116238	-0.089839466	28.746527	3.3837693	-0.122633316	6.2038774	-0.14797598	-0.03613246	-0.06781509	-0.665056	-0.16182892	-0.16494651	-0.37751374	-0.5074749	-0.23795582	0.20038386	-0.09182309	7.0900626	-0.43775296	-0.33402258	-0.042804264	-0.3291556	-0.39298284	10.404415	0.2249231	7.308688	1.0808992	25	11	17	19724.79259259	9075.35061728
116596	-0.24003834	-0.06840378	-0.2627132	-0.025554517	0.11158914	-0.004025279	0.68288636	-0.11149311	-0.019502051	0.6068931	-0.11202999	0.81683314	-0.1950954	-0.056868758	-0.119556986	-0.18418218	-0.07589315	-0.36377138	-0.089839466	-0.21320143	-0.07589367	10.47093	-0.36789426	-0.14797598	-0.03613246	-0.06781509	-0.6845014	-0.16182892	-0.16494651	-0.37751374	-0.94421226	0.71745145	0.010483769	-0.05904908	-0.3091839	-0.4509727	4.229653	-0.042804264	-0.3317339	-0.57381725	-0.5216054	-0.17669456	-0.042215534	-0.85420436	12	5	21	19723.95287958	5909.70157068
116597	-0.24003834	-0.06840378	-0.24586356	-0.025554517	-0.13304362	-0.14871502	-0.236191	-0.24399534	-0.019502051	-0.25665823	-0.11202999	0.5624082	-0.1950954	-0.056868758	-0.119556986	-0.18418218	-0.07589315	3.114999	-0.089839466	-0.21320143	-0.07589367	-0.122633316	-0.35188875	-0.14797598	-0.03613246	-0.06781509	0.7235582	-0.16182892	-0.16494651	-0.37751374	1.663767	-0.2303545	-0.043513045	-0.110070355	0.2469356	0.39308512	-0.30962458	-0.042804264	2.1061943	3.1435015	0.31775686	-0.22049999	-0.25372088	0.2114076	2	4	2	19727.582	7410.94
116598	-0.24003834	-0.06840378	-0.2627132	-0.025554517	-0.13304362	-0.14871502	-0.236191	-0.24399534	-0.019502051	-0.25665823	-0.11202999	-0.3303358	-0.1950954	-0.056868758	-0.119556986	-0.18418218	-0.07589315	2.7487862	-0.089839466	-0.21320143	-0.07589367	-0.122633316	-0.36789426	-0.14797598	-0.03613246	-0.06781509	-0.20759556	-0.16182892	-0.16494651	-0.37751374	0.21034119	-0.19606182	0.7830218	-0.11962693	-0.17480089	0.80690324	0.1436363	-0.042804264	-0.07153797	3.4649796	1.0191978	-0.060582645	-0.18332517	1.0180192	2	4	2	19730.88745981	7822.93569132
116599	-0.24003834	-0.06840378	-0.2627132	-0.025554517	1.1721885	-0.14871502	-0.236191	-0.21620724	-0.019502051	2.2132046	-0.11202999	-0.3303358	-0.1950954	-0.056868758	-0.119556986	-0.18418218	0.63563186	1.3861169	-0.089839466	-0.21320143	-0.07589367	-0.122633316	-0.33363193	-0.14797598	-0.03613246	0.050058767	1.3618112	-0.09801159	-0.16494651	-0.3607628	1.4140857	-0.20536052	0.10083062	-0.108800456	0.9308331	-0.066121124	-0.23624842	-0.042804264	0.09339283	1.0395074	0.45535222	-0.17827524	0.11481896	0.2231871	2	4	2	19725.28285714	8298.95428571
116600	-0.2052105	-0.06840378	-0.20826158	-0.025554517	-0.026612544	-0.14871502	-0.236191	-0.18473049	-0.019502051	-0.124241754	-0.11202999	0.056970872	-0.1950954	-0.056868758	-0.119556986	-0.18418218	-0.07589315	4.5583005	-0.089839466	-0.21320143	-0.07589367	-0.122633316	-0.36789426	0.04688477	-0.03613246	-0.06781509	0.46891657	-0.16182892	-0.16494651	-0.37751374	0.8669141	-0.13674523	-0.045192406	-0.11962693	1.9330475	-0.14565292	0.013799246	-0.042804264	-0.23643738	0.53942174	0.5923876	-0.32278603	-0.50663394	0.0052585187	2	4	2	19730.62807018	8089.93157895
116601	-0.087108195	-0.06840378	-0.22466217	-0.025554517	2.3763673	-0.14871502	-0.17623632	-0.19189979	-0.019502051	0.66608554	-0.11202999	2.7275686	-0.1950954	-0.056868758	-0.119556986	-0.18418218	-0.047932275	5.8164215	-0.089839466	-0.21320143	-0.07589367	-0.122633316	-0.33073187	-0.14797598	-0.03613246	-0.06781509	1.2627653	1.2085959	-0.16494651	-0.3655517	1.5694114	-0.14688122	3.381296	-0.07954773	1.4348305	-0.3564374	-0.107250124	-0.042804264	-0.2269494	0.3167461	1.2254812	-0.036630455	0.59807444	-0.22759868	2	10	2	19733.13957055	8248.74693252
116602	0.19071113	-0.06840378	-0.0076195607	-0.025554517	-0.13304362	-0.14871502	0.2930006	-0.21715719	-0.019502051	-0.25665823	-0.11202999	1.8411505	-0.1950954	-0.056868758	-0.119556986	-0.18418218	-0.07589315	3.9684548	-0.089839466	-0.21320143	-0.07589367	-0.122633316	-0.3584053	-0.14797598	-0.03613246	-0.06781509	2.039919	-0.16182892	-0.16494651	-0.37751374	1.0958296	-0.14208257	0.756549	-0.10803243	1.6918302	1.132763	-0.3307529	-0.042804264	-0.006831901	0.112178266	3.3545651	-0.022322001	0.70490336	1.2036219	2	11	2	19732.5105973	8881.0655106
116603	-0.24003834	-0.06840378	-0.09042665	-0.025554517	-0.13304362	-0.14871502	0.21510117	-0.2303225	-0.019502051	-0.25665823	-0.11202999	0.65424407	-0.1950954	-0.056868758	-0.119556986	-0.18418218	-0.07589315	2.1347034	-0.089839466	-0.21320143	-0.07589367	-0.122633316	-0.36789426	0.26735222	-0.03613246	-0.06781509	0.9879441	-0.16182892	-0.16494651	-0.37751374	0.7844716	-0.23576666	1.9759672	-0.11962693	3.385734	2.9971743	-0.287813	-0.042804264	0.35972908	2.1787183	4.2062697	0.6417518	1.2923012	2.4306498	2	4	2	19729.25	8976.99444444
116605	-0.24003834	-0.06840378	-0.2627132	-0.025554517	1.1316247	-0.14871502	-0.1692469	-0.18395373	-0.019502051	-0.25665823	-0.11202999	1.7416	-0.1950954	-0.056868758	-0.119556986	-0.18418218	-0.032909583	3.2436879	-0.089839466	-0.21320143	-0.07589367	-0.122633316	-0.35892215	-0.14797598	-0.03613246	0.1734694	1.5844457	-0.16182892	-0.16494651	-0.37751374	1.6591393	-0.115250364	-0.044620972	-0.115935475	0.7255275	-0.28133184	-0.20485055	-0.042804264	-0.3236138	1.055803	0.18730794	-0.35775855	-0.30134097	0.21896161	2	4	2	19729.47672552	7300.15730337
116606	-0.21366826	-0.06840378	-0.2627132	-0.025554517	1.1774902	-0.14871502	-0.236191	-0.21974501	-0.019502051	-0.25665823	-0.11202999	1.0128746	-0.10871785	-0.056868758	-0.119556986	-0.18418218	-0.07589315	3.9094996	-0.089839466	-0.21320143	-0.07589367	-0.122633316	-0.36789426	-0.14797598	-0.03613246	-0.06781509	0.6894846	-0.16182892	-0.16494651	-0.37751374	0.5721925	0.1224929	2.51776	-0.11785784	-0.12218353	-0.3331193	-0.19550186	-0.042804264	-0.32060984	0.5179214	0.01238574	-0.3473773	-0.7336853	-0.2613509	2	10	2	19730.01194539	7520.39078498
116607	-0.17186962	-0.06840378	-0.2627132	-0.025554517	-0.13304362	-0.14871502	0.19342424	-0.24399534	-0.019502051	-0.25665823	-0.11202999	0.620304	-0.1950954	-0.056868758	-0.119556986	-0.18418218	-0.07589315	4.1426735	-0.089839466	-0.21320143	-0.07589367	-0.122633316	-0.36789426	-0.14797598	-0.03613246	-0.06781509	0.5627646	-0.16182892	-0.16494651	-0.32756686	0.88054544	0.15454876	-0.059504088	-0.11962693	1.04511	-0.098669566	0.049385324	-0.042804264	-0.25442037	2.40535	0.15513702	-0.3368685	-0.69036245	0.4087246	2	4	2	19721.45482866	7970.36760125
116608	-0.24003834	-0.06840378	2.654059	-0.025554517	-0.13304362	-0.14871502	-0.236191	-0.24399534	-0.019502051	-0.25665823	-0.11202999	-0.3303358	-0.1950954	-0.056868758	-0.119556986	-0.18418218	-0.07589315	-0.38116238	-0.089839466	-0.21320143	-0.07589367	-0.122633316	-0.36789426	-0.14797598	-0.03613246	-0.06781509	-0.7258589	-0.16182892	-0.16494651	-0.37751374	-0.5443834	3.6440952	0.31612056	-0.11962693	1.6724836	-0.4509727	1.3944699	-0.042804264	-0.3317339	-0.55844134	1.6480373	-0.12937753	0.5479789	-0.7934725	4	9	17	19726.94382022	9177.83146067
116609	-0.24003834	-0.06840378	-0.2627132	-0.025554517	-0.13304362	-0.14871502	1.0030686	0.04214995	-0.019502051	-0.25665823	-0.11202999	0.10678401	-0.1950954	-0.056868758	-0.119556986	0.3057877	-0.07589315	-0.38116238	-0.089839466	10.523514	1.0080205	0.21381584	0.2629716	-0.14797598	-0.03613246	-0.06781509	-0.71568984	-0.16182892	-0.16494651	-0.37751374	-0.6217758	-0.23795582	0.011489938	-0.11826226	2.1081657	-0.4509727	-0.24725641	-0.042804264	-0.3317339	-0.5721921	8.853589	0.12950867	3.0938537	-0.37163246	25	11	17	19728.55307263	6410.65363128
116610	-0.24003834	-0.06840378	-0.2627132	-0.025554517	-0.13304362	-0.14871502	-0.236191	-0.24399534	-0.019502051	-0.25665823	-0.11202999	-0.30278024	-0.1950954	-0.056868758	-0.119556986	-0.18418218	-0.07589315	-0.19809301	-0.089839466	-0.21320143	-0.07589367	-0.122633316	-0.36789426	-0.14797598	-0.03613246	-0.06781509	-0.28119922	-0.16182892	-0.16494651	-0.37751374	0.43774763	-0.23775353	-0.20304419	-0.11807818	1.545113	10.3038225	-0.17381774	-0.042804264	10.018364	6.5254908	5.564205	-0.23961784	2.1322823	5.0511804	0	4	27	19728.70026525	6599.80636605
116611	-0.24003834	-0.06840378	-0.2627132	-0.025554517	-0.13304362	-0.14871502	0.13924074	-0.23887238	-0.019502051	-0.25665823	-0.11202999	2.1020985	0.0561264	-0.056868758	-0.119556986	-0.18418218	-0.07589315	2.6643982	-0.089839466	-0.21320143	-0.07589367	-0.122633316	-0.36789426	-0.14797598	-0.03613246	-0.06781509	1.0040318	-0.16182892	-0.04514006	-0.37066457	0.974394	-0.21049719	-0.13717201	-0.11962693	1.0849794	-0.43507823	-0.088075966	-0.042804264	-0.3317339	-0.36885652	6.8333054	-0.30165604	1.7195811	-0.43092167	2	11	2	19730.84439359	6719.19450801
116612	-0.24003834	-0.06840378	0.31229994	-0.025554517	0.6070545	-0.14871502	-0.236191	-0.24029274	-0.019502051	0.100041896	-0.11202999	-0.3303358	-0.1950954	-0.056868758	-0.119556986	-0.18418218	0.12048326	-0.3490095	-0.089839466	-0.21320143	-0.07589367	0.5881803	-0.36789426	-0.14797598	-0.03613246	-0.06781509	-0.5564925	-0.16182892	-0.16494651	-0.3637441	-0.75001913	0.11207353	2.4349926	6.1283092	0.36704507	-0.4508331	0.5215716	-0.042804264	-0.3317339	-0.55328816	3.4467998	1.2958789	0.26582313	-0.11292678	12	14	24	19722.44033791	9339.156283
116613	-0.24003834	-0.06840378	-0.25200236	-0.025554517	-0.13304362	-0.14871502	-0.236191	-0.24000303	-0.019502051	-0.25665823	-0.11202999	3.699631	-0.11214539	-0.056868758	-0.119556986	-0.18418218	-0.041632812	3.126474	-0.089839466	-0.21320143	-0.07589367	-0.122633316	-0.36789426	0.037313312	-0.03613246	-0.06781509	2.2363963	0.86240053	-0.16494651	-0.37751374	1.3232877	-0.041520968	0.17891043	-0.11755958	1.511875	-0.2815385	0.09954673	-0.042804264	-0.33151406	0.28871977	0.3970411	-0.36553213	-0.043040972	-0.29843625	2	1	2	19729.83373494	7274.5686747
116614	-0.14885299	-0.06840378	-0.2627132	-0.025554517	-0.13304362	-0.11830854	-0.20660312	-0.2397093	-0.019502051	-0.25665823	-0.11202999	2.7867239	-0.1950954	-0.056868758	-0.119556986	-0.18418218	-0.07589315	3.8453526	-0.089839466	-0.21320143	-0.07589367	-0.122633316	-0.265316	0.035221078	-0.03613246	-0.06781509	1.7664075	-0.16182892	-0.16494651	-0.37751374	1.3635164	0.12503575	0.18303794	-0.10366736	1.3637497	-0.24330233	-0.0036835452	-0.042804264	-0.31340027	0.30194107	0.47131824	-0.27707303	-0.008824583	-0.30150867	2	1	2	19722.74742268	7341.11340206
116615	-0.24003834	-0.06840378	-0.2627132	-0.025554517	-0.13304362	-0.14871502	-0.236191	-0.21929558	-0.019502051	-0.25665823	-0.11202999	2.4233038	-0.1950954	-0.056868758	-0.119556986	-0.18418218	-0.07589315	5.328904	-0.089839466	-0.21320143	-0.07589367	-0.122633316	-0.36789426	-0.14797598	-0.03613246	-0.06781509	1.6097965	0.2910328	-0.16494651	-0.37751374	1.1561495	0.098525554	-0.010679887	-0.11950409	0.9801606	0.22666353	-0.32841027	-0.042804264	-0.08637514	0.81603503	0.938651	-0.25062189	-0.4622623	0.01272225	2	11	2	19736.03092784	7932.50515464
116616	-0.24003834	-0.06840378	-0.2627132	-0.025554517	-0.13304362	-0.14871502	-0.19351543	-0.24399534	-0.019502051	-0.25665823	-0.11202999	0.16946635	-0.1950954	-0.056868758	-0.119556986	-0.18418218	-0.07589315	1.5414181	-0.089839466	-0.21320143	-0.07589367	-0.122633316	-0.36789426	-0.14797598	-0.03613246	-0.06781509	0.2703127	-0.16182892	-0.16494651	-0.37751374	0.12558708	-0.06160725	0.043639675	-0.11944593	0.79092366	0.25568333	0.40795922	-0.042804264	-0.23040596	2.362594	0.43048337	-0.35712022	-0.65992916	0.5458205	2	4	2	19731.12911392	7958.05063291
116617	-0.24003834	-0.06840378	-0.2627132	-0.025554517	-0.13304362	-0.14871502	-0.236191	-0.24399534	-0.019502051	-0.25665823	-0.11202999	-0.11905071	-0.1950954	-0.056868758	-0.119556986	-0.18418218	-0.07589315	2.903463	-0.089839466	-0.21320143	-0.07589367	-0.122633316	-0.27578813	-0.14797598	-0.03613246	-0.06781509	0.80743885	-0.16182892	-0.16494651	-0.37751374	1.0095363	0.786023	1.1831316	-0.119383745	0.9113446	0.99487936	0.3059617	-0.042804264	0.033763506	2.1063075	0.40364623	-0.26862127	-0.21734497	0.8545187	2	4	2	19733.02332362	8166.35860058
116618	-0.24003834	-0.06840378	-0.2627132	-0.025554517	0.23954481	-0.14871502	-0.236191	-0.24399534	-0.019502051	-0.25665823	-0.11202999	-0.3303358	-0.1950954	-0.056868758	-0.119556986	-0.18418218	-0.07589315	0.10766354	-0.089839466	-0.21320143	-0.07589367	-0.122633316	-0.36789426	-0.14797598	-0.03613246	-0.06781509	-0.12906593	-0.16182892	-0.16494651	-0.37751374	0.89927465	0.3906629	4.1845117	-0.11962693	1.258544	2.8072767	-0.0493464	-0.042804264	0.74332446	1.7564111	0.9335783	0.18385935	0.47938558	1.4177746	10	10	12	19731.59259259	8622.28395062
116619	-0.24003834	-0.06840378	-0.2627132	-0.025554517	-0.13304362	-0.14871502	-0.236191	-0.17825244	-0.019502051	-0.25665823	-0.11202999	-0.084664956	-0.1950954	-0.056868758	-0.119556986	-0.18418218	-0.07589315	2.012576	-0.089839466	-0.21320143	-0.07589367	-0.122633316	-0.36386818	0.27350205	-0.03613246	-0.06781509	0.41308314	-0.16182892	-0.16494651	-0.37751374	0.977833	-0.014757293	1.0102826	-0.102666296	2.7530673	4.084465	-0.16070454	0.010254638	1.2783022	1.3345921	1.2360177	0.24282661	1.0055494	0.78593725	2	4	2	19729.86131387	8654.83065693
116620	-0.24003834	-0.06840378	-0.2627132	-0.025554517	-0.13304362	-0.14871502	-0.236191	-0.24399534	-0.019502051	-0.25665823	-0.11202999	0.2185779	-0.1950954	-0.056868758	-0.119556986	-0.18418218	-0.07589315	4.919982	-0.089839466	-0.21320143	-0.07589367	-0.122633316	-0.35502014	0.14055929	-0.03613246	-0.06781509	0.12264453	-0.16182892	-0.16494651	-0.37751374	0.91492796	-0.09991681	0.6276511	-0.10904405	2.5052717	1.9621565	-0.17155495	-0.042804264	3.469734	2.943375	2.9887722	0.21319142	1.2797086	2.3487396	2	4	2	19731.87214612	8735.44063927
116621	-0.2126525	-0.06840378	0.73765653	-0.025554517	-0.13304362	-0.14871502	-0.036741663	-0.24399534	-0.019502051	-0.25665823	-0.11202999	1.6820862	-0.1950954	-0.056868758	-0.119556986	-0.18418218	-0.07589315	3.400329	-0.089839466	-0.21320143	-0.07589367	-0.122633316	-0.36789426	-0.14797598	-0.03613246	-0.06781509	0.47316116	-0.16182892	-0.16494651	-0.18132989	0.8721068	0.07392091	0.97711504	-0.042767856	1.6228431	1.9605782	0.021837085	-0.042804264	0.09026015	1.1538063	2.888344	0.49363458	0.0656733	2.0234122	2	4	2	19728.30155211	8930.20399113
116623	-0.24003834	-0.06840378	-0.2627132	-0.025554517	-0.13304362	-0.14871502	-0.236191	-0.21090394	-0.019502051	-0.25665823	-0.11202999	-0.051710736	-0.1950954	-0.056868758	-0.119556986	-0.18418218	-0.07589315	1.799854	-0.089839466	-0.21320143	-0.07589367	-0.122633316	-0.36789426	-0.14797598	-0.03613246	-0.06781509	0.23232988	-0.16182892	-0.16494651	-0.3589021	0.6988659	0.09821478	0.1852003	-0.11962693	1.7153163	-0.39019176	0.8474307	-0.042804264	-0.33097428	1.000883	-0.012522929	-0.35846668	-0.5162902	-0.23907849	2	4	2	19732.13832853	7120.77521614
116624	-0.037171893	-0.06840378	-0.23813334	-0.025554517	-0.13304362	-0.14871502	-0.043841828	-0.23151958	-0.019502051	-0.25665823	-0.11202999	3.560704	-0.1950954	-0.056868758	-0.119556986	-0.18418218	-0.07589315	6.4157467	-0.089839466	-0.21320143	-0.07589367	-0.122633316	-0.34847492	-0.14797598	-0.03613246	-0.06781509	1.763659	-0.16182892	-0.16494651	-0.37751374	1.6939571	-0.118340716	0.007305676	-0.09998217	1.6164886	-0.442161	-0.32182482	-0.042804264	-0.31539536	-0.34232643	0.3581203	-0.26694292	0.12472614	-0.68395287	2	1	2	19729.61558785	7365.41743725
116625	-0.038247492	-0.06840378	0.067111395	-0.025554517	-0.13304362	-0.14871502	0.17261483	-0.13043821	-0.019502051	0.05400468	-0.11202999	4.5109043	-0.1950954	-0.056868758	-0.119556986	-0.18418218	-0.07589315	9.125324	-0.089839466	-0.21320143	-0.07589367	-0.122633316	-0.2952133	1.288525	-0.03613246	-0.06781509	1.5658039	-0.16182892	-0.16494651	-0.37751374	1.7452729	-0.22356836	0.39416134	-0.11216311	2.5218143	-0.35023883	-0.3333253	-0.042804264	-0.32705486	-0.41529235	1.324907	-0.074738115	0.39201778	-0.45540544	2	11	2	19732.1032967	8504.95824176
116626	-0.24003834	-0.06840378	1.2886784	-0.025554517	-0.13304362	-0.14871502	0.07820702	-0.21089332	-0.019502051	-0.25665823	-0.11202999	0.9187296	-0.03921554	-0.056868758	-0.119556986	-0.18418218	-0.07589315	3.0609324	-0.089839466	-0.21320143	-0.07589367	-0.122633316	-0.36789426	-0.14797598	-0.03613246	-0.06781509	0.65970325	-0.16182892	-0.16494651	-0.37751374	0.4458429	1.1243472	0.15940745	-0.11632944	1.6348685	2.062647	0.010824235	-0.042804264	3.2610133	1.8896912	2.3862538	-0.025604183	0.17033532	2.3206234	2	4	2	19735.72955975	8806.25157233
116627	-0.24003834	-0.06840378	-0.2627132	-0.025554517	-0.13304362	-0.14871502	-0.236191	-0.20851263	-0.019502051	-0.046007346	-0.11202999	1.2491784	-0.03560781	-0.056868758	-0.119556986	-0.18418218	-0.00061799714	4.1071615	-0.089839466	-0.21320143	-0.07589367	-0.122633316	-0.3309098	-0.08793982	-0.03613246	-0.06781509	1.2710688	-0.16182892	-0.16494651	0.17020628	1.0343229	-0.123663366	1.0467181	-0.11899895	0.7614518	0.6564339	0.22911917	-0.042804264	0.39189234	2.119824	0.019863563	-0.0315803	-0.5435183	0.6528062	2	4	2	19736.22397892	7082.69565217
116628	-0.24003834	-0.06840378	-0.2627132	-0.025554517	-0.13304362	-0.14871502	-0.236191	-0.24399534	-0.019502051	-0.25665823	-0.11202999	0.51563954	-0.04876144	-0.056868758	-0.119556986	-0.18418218	0.012602845	2.320723	-0.089839466	-0.21320143	-0.07589367	-0.122633316	-0.36789426	-0.14797598	-0.03613246	-0.06781509	0.16847835	-0.16182892	-0.16494651	-0.37751374	0.24827684	0.51169634	0.07045954	-0.11962693	0.046005957	0.71105176	1.0274395	-0.042804264	-0.21286209	2.0759633	0.12444675	-0.39367905	-0.7769239	0.46353933	2	4	2	19734.95454545	7145.27090909
116629	0.15022917	8.855488	0.73837984	-0.025554517	-0.13304362	-0.14871502	0.3979794	-0.15746376	-0.019502051	-0.010178254	-0.11202999	4.188425	0.037543703	-0.056868758	-0.119556986	-0.18418218	-0.07589315	3.7136679	-0.089839466	3.274718	-0.039444365	0.9745391	1.1230145	-0.06770846	-0.03613246	-0.035455532	0.5873105	-0.16182892	-0.16494651	-0.37751374	0.807573	-0.22928657	0.7810493	-0.02005405	3.559257	-0.3373763	-0.32690832	-0.042804264	-0.21262634	0.22729452	5.08592	0.30388415	3.115179	0.30625668	25	11	17	19739.89156627	9045.18502582
116630	-0.24003834	-0.06840378	-0.2627132	-0.025554517	-0.13304362	-0.14871502	-0.033564936	-0.15917411	-0.019502051	-0.25665823	-0.11202999	-0.3303358	-0.1950954	-0.056868758	-0.119556986	-0.18418218	-0.07589315	-0.38116238	-0.089839466	1.1245834	-0.07589367	-0.122633316	0.101901114	-0.14797598	-0.03613246	-0.06781509	-0.6991571	-0.16182892	-0.16494651	-0.37751374	-0.21509622	-0.1849266	0.5198724	-0.05464315	1.4519182	-0.40274858	0.0257349	-0.042804264	-0.2655375	-0.35521883	7.2326407	0.21389587	3.284336	-0.15984356	25	11	17	19730.85070423	9094.56056338
116631	0.083154954	-0.06840378	-0.1219503	-0.025554517	-0.13304362	-0.14871502	-0.101370975	-0.17737028	-0.019502051	-0.25665823	-0.11202999	4.3044624	-0.095179796	-0.056868758	-0.119556986	-0.18418218	-0.07589315	7.0845256	-0.089839466	-0.21320143	-0.07589367	-0.122633316	-0.36789426	-0.14797598	-0.03613246	-0.06781509	1.9199982	1.5964731	-0.16494651	-0.37751374	1.6919955	-0.1689425	-0.09291324	-0.11944247	0.44072202	-0.37833124	-0.24997008	-0.042804264	-0.31904316	-0.13824902	0.9151762	-0.36475283	-0.34287024	-0.62031865	2	1	2	19736.49742002	7609.02373581
116632	-0.24003834	-0.06840378	0.6360876	-0.025554517	-0.13304362	-0.14871502	0.53352827	-0.22870675	-0.019502051	-0.25665823	-0.034551974	1.6624726	-0.12606695	-0.056868758	-0.119556986	-0.18418218	-0.07589315	6.94593	-0.089839466	-0.21320143	-0.07589367	-0.122633316	-0.36789426	4.6436057	-0.03613246	-0.06781509	0.8923172	-0.16182892	-0.16494651	-0.37751374	1.0821818	0.19511688	0.49820253	-0.11962693	0.49818444	-0.22696328	-0.26070002	-0.042804264	-0.28871328	1.1335114	0.99600947	-0.41922194	-0.62917584	-0.1376888	2	4	2	19731.65905632	7666.68797565
116633	-0.24003834	-0.06840378	-0.2627132	-0.025554517	-0.13304362	-0.14871502	-0.236191	-0.21232998	-0.019502051	-0.25665823	-0.11202999	-0.3303358	-0.1950954	-0.056868758	-0.119556986	-0.18418218	-0.07589315	1.8836344	-0.089839466	-0.21320143	-0.07589367	-0.122633316	-0.36789426	-0.14797598	-0.03613246	-0.06781509	-0.006032595	-0.16182892	-0.16494651	-0.37751374	0.41275573	-0.17928177	0.32021376	-0.11938174	0.7455691	0.06988294	-0.28508347	-0.042804264	-0.27584317	2.6274467	0.51911277	-0.08454345	-0.16715759	0.39475533	2	4	2	19737.00274348	7792.8696845
116634	-0.24003834	-0.06840378	0.75632256	-0.025554517	-0.13304362	-0.14871502	-0.236191	-0.20274912	-0.019502051	-0.25665823	-0.11202999	0.22720806	-0.1950954	-0.056868758	-0.119556986	-0.18418218	-0.07589315	1.114347	-0.089839466	-0.21320143	-0.07589367	-0.122633316	-0.36789426	-0.14797598	-0.03613246	-0.06781509	0.25850132	-0.16182892	-0.16494651	-0.3718062	0.41397235	-0.1468366	1.2140799	-0.11482608	1.728531	1.7276087	0.051780548	-0.042804264	0.54021156	2.8086457	1.950518	0.22864282	0.8650102	2.5137837	4	4	2	19733.30371901	9000.6177686
116635	-0.24003834	-0.06840378	-0.2627132	-0.025554517	-0.13304362	-0.14871502	0.24661449	-0.2391641	-0.019502051	-0.25665823	-0.11202999	-0.08115014	0.27337664	-0.056868758	-0.119556986	-0.18418218	0.24444136	0.12894154	-0.089839466	-0.21320143	-0.07589367	-0.122633316	-0.36789426	-0.14797598	-0.03613246	-0.06781509	0.097526826	-0.16182892	-0.16494651	-0.25613973	0.13552028	-0.21358527	0.04030412	-0.117593005	1.9593571	-0.16843891	-0.17113742	-0.042804264	0.35334522	0.03303279	4.4100995	-0.068947464	0.6292694	0.09496799	17	11	2	19734.28103448	6642.35689655
116636	-0.24003834	-0.06840378	-0.15475623	-0.025554517	-0.13304362	-0.14871502	-0.1602508	-0.23117805	-0.019502051	-0.25665823	-0.11202999	1.1165165	-0.1950954	-0.056868758	-0.119556986	-0.18418218	-0.0009058636	0.691687	-0.089839466	-0.21320143	-0.07589367	-0.122633316	-0.36789426	-0.14797598	-0.03613246	-0.06781509	0.31661496	-0.16182892	-0.16494651	-0.36797103	0.2114078	1.2010918	0.109335564	-0.11962693	1.1707711	-0.38792133	0.39674956	-0.042804264	-0.31134358	0.5993655	6.556833	-0.32180363	1.6180987	-0.34321162	5	11	17	19737.19032258	6692.53548387
116637	-0.24003834	-0.06840378	-0.2627132	-0.025554517	-0.13304362	-0.14871502	-0.236191	-0.24008803	-0.019502051	-0.25665823	-0.11202999	0.41822752	-0.1950954	-0.056868758	-0.119556986	-0.18418218	-0.07589315	1.0539367	-0.089839466	-0.21320143	-0.07589367	-0.122633316	-0.33029148	-0.14797598	-0.03613246	-0.06781509	0.34526476	-0.16182892	-0.16494651	-0.22852379	1.5390713	0.50718814	0.75517666	0.03697247	0.85990596	1.6482323	0.8440109	-0.042804264	0.047570042	4.2840657	1.4225265	0.015302163	0.111538485	1.6379721	2	4	2	19744.35285505	6924.03806735
116638	-0.24003834	-0.06840378	-0.2627132	-0.025554517	-0.13304362	-0.14871502	-0.236191	-0.21766801	-0.019502051	-0.25665823	-0.11202999	0.8180997	-0.1950954	-0.056868758	-0.119556986	-0.18418218	-0.046394486	3.2840385	-0.089839466	-0.21320143	-0.07589367	-0.122633316	-0.36428276	-0.103961974	-0.03613246	-0.06781509	0.6128369	-0.16182892	-0.16494651	0.16919002	0.86916757	0.24507964	-0.009780593	-0.11962693	0.25594524	0.51058257	-0.10403072	-0.042804264	-0.17279576	2.269423	0.27910507	-0.037187133	-0.66734356	0.7685799	2	4	2	19729.45575758	7220.81454545
116639	-0.24003834	-0.06840378	-0.1939524	-0.025554517	-0.13304362	-0.14871502	-0.21413386	-0.23239048	-0.019502051	-0.25665823	-0.11202999	1.5991439	-0.1950954	-0.056868758	-0.092153706	-0.18418218	-0.04331274	5.121539	-0.089839466	-0.21320143	-0.07589367	-0.122633316	-0.27595788	-0.09394092	-0.03613246	-0.06781509	1.8625699	-0.1272612	-0.16494651	-0.3726686	1.9582266	-0.22453524	0.1981709	-0.11216175	2.4834838	0.44904774	-0.284892	-0.042804264	-0.1855637	-0.101303615	0.52164155	-0.19374487	0.1602654	0.1672965	2	11	2	19744.47916667	8527.71279762
116640	-0.24003834	-0.06840378	-0.13903017	-0.025554517	1.9505234	-0.14871502	-0.236191	-0.07290463	-0.019502051	-0.25665823	-0.11202999	0.37379295	-0.1950954	0.5521381	-0.119556986	-0.18418218	-0.07589315	1.692014	-0.089839466	-0.21320143	-0.07589367	-0.122633316	-0.36789426	0.32175624	-0.03613246	-0.06781509	-0.33873987	-0.16182892	-0.16494651	-0.36786544	0.22484262	0.4643919	8.435759	-0.11962693	1.2204851	1.3894948	-0.2886583	-0.042804264	0.35949132	1.4743718	3.4451747	0.23180851	1.0858411	1.9833684	2	10	12	19735.06070288	8958.12140575
116641	-0.24003834	-0.06840378	1.4984795	-0.025554517	-0.13304362	0.84434056	1.3051355	-0.16503014	-0.019502051	-0.25665823	-0.11202999	4.5958085	0.22279185	-0.056868758	0.9175609	-0.18418218	-0.07589315	1.8178353	-0.089839466	-0.1856768	-0.07589367	-0.122633316	-0.20990162	0.16826376	-0.03613246	0.24357763	0.10626028	-0.16182892	0.006860223	-0.2783345	0.43697155	3.016658	0.17452855	0.030864615	4.9571867	-0.3795196	1.6753682	-0.042804264	0.7849819	0.41142508	1.8105735	0.15963973	3.2938786	-0.31985182	5	11	2	19739.30456853	5972.38832487
116642	-0.24003834	-0.06840378	-0.20104481	-0.025554517	0.06695686	-0.14871502	-0.236191	-0.21516152	-0.019502051	-0.25665823	-0.11202999	-0.23090377	0.002841933	-0.056868758	-0.119556986	-0.18418218	-0.0032233528	0.24556461	-0.089839466	-0.21320143	-0.07589367	-0.122633316	-0.3551349	-0.14797598	-0.03613246	-0.06781509	-0.05431044	-0.16182892	-0.16494651	-0.37751374	0.30400515	0.11992678	-0.26103875	-0.11359679	0.37850162	0.6039519	0.6449386	-0.042804264	-0.14466661	2.1866693	1.8749588	-0.23757714	-0.18091963	0.8599406	2	4	2	19733.35935397	6875.11978466
116643	-0.24003834	-0.06840378	-0.2627132	-0.025554517	-0.13304362	-0.14871502	-0.236191	-0.24399534	-0.019502051	-0.25665823	-0.11202999	-0.3303358	0.0028232909	-0.056868758	-0.119556986	-0.18418218	-0.07589315	3.3717449	-0.089839466	-0.21320143	-0.07589367	-0.122633316	-0.36789426	-0.14797598	-0.03613246	-0.06781509	0.78590995	-0.16182892	-0.16494651	-0.36385784	0.9004458	-0.23318218	0.021772105	-0.11962693	0.2870585	-0.2543845	-0.32923564	-0.042804264	-0.30087742	1.1261785	0.23368238	-0.210687	-0.5684326	0.3301306	2	4	2	19736.94323144	7460.00436681
116644	-0.24003834	-0.06840378	-0.2627132	-0.025554517	-0.13304362	-0.14871502	-0.18059967	-0.24399534	-0.019502051	-0.25665823	-0.11202999	-0.15464415	-0.1950954	-0.056868758	-0.119556986	-0.18418218	-0.07589315	4.431993	-0.089839466	-0.21320143	-0.07589367	-0.122633316	-0.36789426	-0.14797598	-0.03613246	-0.06781509	-0.042306207	-0.16182892	-0.16494651	-0.37751374	0.7820865	-0.15002207	-0.0173624	-0.11962693	0.62458664	-0.19491433	1.5548027	-0.042804264	-0.29795215	0.40000817	0.2898992	-0.36888412	-0.71727026	0.1661853	2	4	2	19741.3557047	7970.45637584
116645	-0.24003834	-0.06840378	-0.2627132	-0.025554517	-0.13304362	-0.14871502	-0.236191	-0.23584473	-0.019502051	-0.25665823	-0.11202999	-0.03313676	-0.1950954	-0.056868758	-0.119556986	-0.18418218	-0.07589315	2.2104387	-0.089839466	-0.21320143	-0.07589367	-0.122633316	-0.36789426	-0.14797598	-0.03613246	-0.06781509	0.3482261	-0.16182892	-0.16494651	-0.37751374	0.10110924	-0.06373993	-0.11484898	-0.11962693	0.47488356	-0.19289926	-0.1256247	-0.042804264	-0.278018	0.15083101	0.12085907	-0.41958854	-0.6249427	0.27369675	2	1	2	19737.6185738	8064.03150912
116646	-0.24003834	-0.06840378	-0.2627132	-0.025554517	-0.13304362	-0.14871502	-0.236191	-0.24399534	-0.019502051	-0.25665823	-0.11202999	-0.3303358	-0.1950954	-0.056868758	-0.119556986	-0.18418218	-0.07589315	0.8336831	-0.089839466	-0.21320143	-0.07589367	-0.122633316	-0.36789426	-0.14797598	-0.03613246	-0.06781509	-0.3344054	-0.16182892	-0.16494651	-0.37751374	0.05213918	-0.18699266	0.8586814	-0.11502002	0.04521844	2.6377883	0.12248631	-0.042804264	-0.27475044	2.4903421	0.48589897	-0.22273302	-0.37806752	1.5593625	2	4	2	19741.42750929	8370.37918216
116647	-0.24003834	-0.06840378	-0.2627132	-0.025554517	-0.13304362	-0.14871502	-0.236191	-0.21417217	-0.019502051	-0.25665823	-0.11202999	0.30179062	-0.1950954	-0.056868758	-0.119556986	-0.18418218	-0.07589315	2.780145	-0.089839466	-0.21320143	-0.07589367	-0.122633316	-0.36789426	-0.14797598	-0.03613246	-0.06781509	0.081382655	-0.16182892	-0.16494651	-0.37751374	0.29748997	-0.13511726	0.38887236	-0.11962693	0.76853347	1.5225797	-0.29438818	-0.042804264	1.6442114	3.1609545	1.7380319	-0.2824661	-0.30586362	2.059125	2	4	2	19734.3111413	8389.87771739
116648	0.35635948	-0.06840378	-0.2627132	-0.025554517	-0.13304362	-0.14871502	0.7624227	-0.23331013	-0.019502051	-0.25665823	-0.11202999	3.7091327	-0.1950954	-0.056868758	-0.119556986	-0.18418218	-0.02526808	4.594571	-0.089839466	-0.21320143	-0.07589367	-0.122633316	-0.24551302	1.7600441	-0.03613246	-0.06781509	2.3592727	-0.16182892	-0.16494651	-0.37751374	2.6031485	-0.2374536	0.44091237	-0.080892034	3.315563	-0.24214055	-0.30235168	-0.042804264	-0.14046684	0.34359267	1.2182344	0.14684197	0.7846733	-0.0539251	2	11	2	19735.79564033	8756.33514986
116649	-0.18338698	-0.06840378	-0.20020111	-0.025554517	-0.13304362	-0.14871502	0.19157977	-0.22589695	-0.019502051	-0.25665823	-0.11202999	6.625776	-0.1950954	-0.056868758	-0.119556986	-0.18418218	-0.07589315	7.4676175	-0.089839466	-0.21320143	-0.07589367	-0.122633316	-0.36029634	0.042850494	-0.03613246	-0.06781509	1.9068516	-0.16182892	-0.16494651	-0.37751374	0.7908967	1.2369365	-0.001168857	-0.11731888	1.6805758	1.280259	0.039112583	-0.042804264	0.37897134	1.1253115	1.8590404	-0.096119486	0.21432	1.5238502	2	4	2	19738.37162162	8826
116650	-0.24003834	0.575816	0.1919468	-0.025554517	-0.13304362	-0.14871502	0.748786	-0.13253696	-0.019502051	-0.25665823	-0.11202999	-0.027607124	-0.1950954	-0.056868758	-0.119556986	0.24243502	-0.07589315	-0.38116238	-0.089839466	3.8677626	0.07807254	0.3211535	0.054283984	-0.14797598	-0.03613246	-0.0074713356	-0.66630524	-0.16182892	-0.16494651	-0.35728627	-0.5780013	-0.23795582	-0.20219861	-0.11962693	1.566417	-0.4509727	-0.16448407	-0.042804264	-0.3317339	-0.57410574	6.652421	-0.053179163	1.5337484	-0.5176173	25	11	17	19740.68847795	6243.6002845
116651	-0.24003834	-0.06840378	-0.25029805	-0.025554517	4.8906374	-0.14871502	0.62411505	0.004022196	-0.019502051	-0.25665823	-0.11202999	-0.3303358	-0.12705418	-0.056868758	-0.119556986	-0.18418218	0.15375881	-0.38116238	-0.089839466	2.3638294	-0.053472783	-0.049895316	-0.21085912	-0.043605704	-0.03613246	-0.0033914573	-0.65971166	-0.16182892	-0.16494651	-0.37751374	-0.7434004	-0.23795582	2.990121	-0.11822608	0.6550549	-0.4509727	-0.2749045	-0.042804264	-0.3317339	-0.57410574	5.3449807	-0.08820631	1.0367951	-0.6524731	10	11	17	19731.85195936	6360.34833091
116652	-0.24003834	-0.06840378	-0.24836846	-0.025554517	-0.13304362	-0.14871502	0.1812288	-0.23661457	-0.019502051	-0.25665823	-0.11202999	-0.10144091	-0.026838982	-0.056868758	-0.119556986	-0.18418218	-0.07589315	1.0513124	-0.089839466	-0.21320143	-0.07589367	-0.122633316	-0.36789426	0.07181261	-0.03613246	-0.06781509	0.26864555	-0.16182892	0.38075775	-0.37751374	0.20963788	-0.06899743	-0.14503944	-0.11957512	1.3333898	-0.28848016	1.8321346	-0.042804264	-0.22585867	0.45816183	3.8438716	-0.35129616	0.5413583	-0.26968902	2	11	2	19740.1826087	6740.05652174
116653	-0.15132347	-0.06840378	-0.2627132	-0.025554517	-0.13304362	-0.14871502	-0.236191	-0.24399534	-0.019502051	-0.12149858	-0.11202999	0.22073215	-0.1950954	-0.056868758	-0.119556986	-0.18418218	-0.07589315	1.5400528	-0.089839466	-0.21320143	-0.07589367	-0.122633316	-0.3548353	-0.14797598	-0.03613246	-0.06781509	0.20291567	-0.16182892	-0.16494651	-0.37751374	1.0231661	-0.08826292	0.09540532	-0.11095106	0.69003516	0.78518367	0.026944641	-0.042804264	0.74334204	3.2382913	1.002181	-0.12850939	0.10345182	0.99342537	2	4	2	19736.13483146	7845.10561798
116654	-0.24003834	-0.06840378	0.7557856	-0.025554517	1.6972287	-0.14871502	-0.12510766	-0.24399534	-0.019502051	0.15450665	-0.11202999	0.72422606	-0.1950954	0.44390503	-0.119556986	-0.18418218	3.7514024	0.74219745	-0.089839466	-0.21320143	-0.07589367	-0.09067561	-0.36789426	-0.14797598	-0.03613246	0.14132878	-0.5863308	-0.16182892	-0.16494651	-0.3363394	-0.5416364	-0.1620236	1.9590818	3.5523949	0.12234204	-0.4509727	-0.17486271	-0.042804264	-0.3317339	-0.54766804	3.9832542	-0.45516133	0.56999433	0.36272666	10	14	24	19735.05644172	9298.35337423
116655	-0.24003834	-0.06840378	-0.07124696	-0.025554517	0.061612643	-0.14871502	0.45804268	-0.17090416	-0.019502051	-0.25665823	-0.11202999	-0.3303358	-0.1950954	-0.056868758	-0.119556986	-0.18418218	-0.07589315	-0.38116238	0.68612427	-0.21320143	-0.07589367	0.6611671	-0.36789426	-0.14797598	-0.03613246	-0.06781509	-0.6890092	-0.16182892	-0.16494651	-0.36935964	-0.40803087	2.4993682	-0.01498487	0.03457116	3.0761576	-0.43629822	1.9741318	-0.042804264	-0.3317339	-0.57337475	4.6933975	4.4827476	1.6650498	-0.4860947	12	5	17	19732.84069098	6019.34932821
116656	-0.105893284	-0.06840378	-0.2627132	-0.025554517	-0.13304362	-0.14871502	-0.236191	-0.24399534	-0.019502051	-0.1928779	-0.11202999	-0.3303358	-0.1950954	-0.056868758	-0.119556986	-0.18418218	-0.07589315	-0.192423	-0.089839466	-0.21320143	-0.07589367	-0.122633316	-0.36789426	-0.14797598	-0.03613246	-0.06781509	0.08627173	-0.16182892	-0.16494651	0.5729459	-0.09601339	0.63281065	0.17206188	-0.11400942	1.4415737	5.415913	0.6479859	0.0036272204	6.116097	5.206646	7.7435794	-0.036096852	3.4913	3.9312382	0	4	27	19739.17142857	6609.32857143
116657	-0.24003834	-0.06840378	0.06483595	-0.025554517	-0.13304362	-0.14871502	-0.236191	-0.23837121	-0.019502051	-0.25665823	-0.11202999	0.22549218	-0.1950954	-0.056868758	-0.119556986	-0.18418218	-0.07589315	4.485981	-0.089839466	-0.21320143	-0.07589367	-0.122633316	-0.36789426	-0.14797598	-0.03613246	-0.06781509	0.46390092	-0.16182892	-0.16494651	-0.37751374	0.79669446	0.49075705	0.11431346	-0.11962693	-0.077424176	-0.062376205	0.14489868	-0.042804264	-0.24840644	1.1137289	0.19846791	-0.33337432	-0.6601547	-0.14585547	2	4	2	19743.45886654	7504.54844607
116658	-0.22946385	-0.06840378	-0.2627132	-0.025554517	1.0403537	-0.14871502	-0.19726664	-0.16549714	-0.019502051	1.6356918	-0.11202999	-0.051862717	-0.1950954	-0.056868758	-0.119556986	-0.18418218	0.4219919	2.8432477	-0.089839466	-0.21320143	-0.07589367	-0.122633316	-0.3641881	0.03138407	-0.03613246	-0.06781509	0.9282963	-0.16182892	-0.16494651	-0.33759856	1.4149611	-0.13308795	0.44745082	-0.09039946	1.0210706	0.023359658	-0.22500703	-0.042804264	-0.22585464	0.95217687	0.58328605	-0.14518654	0.35881191	0.3307674	2	4	2	19742.02168367	8312.86989796
116659	-0.24003834	-0.06840378	-0.009786985	-0.025554517	0.09320454	-0.14871502	-0.236191	-0.13190828	-0.019502051	-0.25665823	-0.11202999	-0.23951164	-0.1950954	-0.056868758	-0.119556986	-0.18418218	-0.07589315	-0.38116238	-0.089839466	-0.21320143	-0.07589367	-0.122633316	-0.3290205	-0.14797598	-0.03613246	-0.06781509	-0.7258589	-0.16182892	-0.16494651	-0.33398104	-0.6437279	-0.23795582	0.1408883	-0.11962693	1.7216312	-0.3096205	-0.21620646	-0.042804264	-0.3317339	-0.5270181	4.9804144	0.43193182	1.636125	-0.49754187	10	11	17	19738.07407407	6447.08796296
116660	-0.24003834	-0.06840378	-0.2627132	-0.025554517	-0.13304362	-0.14871502	-0.236191	-0.24399534	-0.019502051	-0.25665823	-0.11202999	-0.2269899	-0.011254704	-0.056868758	-0.119556986	-0.18418218	-0.07589315	0.119299226	-0.089839466	-0.21320143	-0.07589367	-0.122633316	-0.36789426	-0.14797598	-0.03613246	-0.06781509	-0.2208256	-0.16182892	-0.16494651	-0.37751374	1.2787348	-0.21119326	0.97292155	-0.119232126	1.1127121	3.2108667	0.2563141	-0.042804264	0.6812649	5.355065	0.51939595	-0.18056124	-0.06950437	2.8236573	0	4	27	19737.12349398	6947.6626506
116661	-0.24003834	-0.06840378	-0.2627132	-0.025554517	-0.13304362	-0.14871502	-0.236191	-0.24399534	-0.019502051	-0.25665823	-0.11202999	-0.3303358	-0.1950954	-0.056868758	-0.119556986	-0.18418218	-0.024683904	-0.28863427	-0.089839466	-0.21320143	-0.07589367	-0.122633316	-0.36789426	-0.14797598	-0.03613246	-0.06781509	-0.50782764	-0.16182892	-0.16494651	-0.37751374	1.1251638	0.32803428	0.41192317	-0.11962693	0.60921496	3.2939684	1.5445063	-0.042804264	1.3109804	5.855598	0.34697437	-0.10395881	-0.027913164	2.63346	3	4	27	19742.67977528	6963.88202247
116662	-0.24003834	-0.06840378	-0.2627132	-0.025554517	-0.13304362	-0.14871502	-0.236191	-0.24399534	-0.019502051	-0.25665823	-0.11202999	-0.3303358	-0.1950954	-0.056868758	-0.119556986	-0.18418218	-0.07589315	0.5314428	-0.089839466	-0.21320143	-0.07589367	-0.122633316	-0.36789426	-0.14797598	-0.03613246	-0.06781509	-0.19623664	-0.16182892	-0.16494651	-0.37751374	-0.33763617	-0.17696957	0.18562056	-0.11962693	0.9326698	2.2531126	0.71329397	-0.042804264	2.7395592	4.353014	0.048090685	-0.18629059	-0.59708726	2.2896812	2	4	2	19738.83060109	7058.78688525
116663	-0.24003834	-0.06840378	-0.23177116	-0.025554517	-0.13304362	-0.14871502	0.16310684	-0.20812713	-0.019502051	-0.07212756	-0.11202999	2.5535698	-0.1950954	-0.056868758	-0.119556986	-0.18418218	-0.048023462	3.7516992	-0.089839466	-0.21320143	-0.07589367	-0.122633316	-0.35881212	-0.14797598	-0.03613246	-0.06781509	0.8619312	-0.16182892	-0.16494651	-0.37751374	1.4091204	1.5342171	-0.04138423	-0.11929297	0.58626807	-0.06266159	0.4766841	-0.042804264	-0.3002404	1.2486626	0.17272885	-0.3777822	-0.37288812	0.2773556	2	4	2	19736.45852018	7201.60201794
116664	-0.24003834	-0.06840378	0.3270449	-0.025554517	-0.13304362	-0.14871502	-0.236191	-0.24399534	-0.019502051	-0.17384784	-0.11202999	0.24729551	-0.1950954	-0.056868758	-0.119556986	-0.18418218	-0.07589315	3.5654004	-0.089839466	-0.21320143	-0.07589367	-0.122633316	-0.36789426	-0.14797598	-0.03613246	-0.06781509	0.9087183	-0.16182892	-0.16494651	-0.37751374	0.8906466	1.800554	0.05974188	-0.11613582	0.09616469	0.16346745	0.57992876	-0.042804264	0.07996903	1.224352	1.1473955	-0.30355877	-0.19235504	0.39098507	2	4	2	19739.36803874	7897.51815981
116665	-0.24003834	-0.06840378	-0.2627132	-0.025554517	-0.13304362	-0.14871502	0.32821253	-0.21023978	-0.019502051	-0.25665823	-0.11202999	3.2496533	-0.1950954	-0.056868758	-0.119556986	-0.18418218	-0.07589315	3.9877605	-0.089839466	-0.21320143	-0.07589367	-0.122633316	-0.29226384	0.017307697	-0.03613246	-0.06781509	0.6472411	-0.16182892	-0.16494651	-0.35953006	1.2147617	-0.09112379	0.10874203	-0.116195776	1.2809153	2.312667	-0.3226349	-0.042804264	2.9949994	2.2358978	1.294362	0.007358778	-0.005884396	1.7162782	2	4	2	19733.86607143	8786.73883929
116666	-0.24003834	-0.06840378	-0.2627132	-0.025554517	-0.13304362	-0.14871502	0.71975434	0.06315223	-0.019502051	-0.25665823	-0.11202999	-0.3303358	-0.1950954	-0.056868758	-0.119556986	-0.18418218	-0.07589315	-0.38116238	-0.089839466	-0.21320143	-0.07589367	-0.122633316	-0.36789426	-0.14797598	-0.03613246	-0.06781509	-0.586411	-0.16182892	-0.16494651	-0.37751374	-0.90921265	-0.23795582	0.27612546	-0.08474053	-0.56104225	-0.4509727	0.43267888	-0.042804264	-0.3317339	-0.57410574	-0.71616834	-0.1925334	-0.5547336	-0.85261005	17	5	26	19736.5060241	5873.89156627
116667	-0.24003834	-0.06840378	-0.2627132	-0.025554517	-0.13304362	-0.14871502	-0.236191	-0.22352137	-0.019502051	-0.25665823	-0.11202999	-0.26499394	-0.1950954	-0.056868758	-0.119556986	-0.18418218	-0.07589315	1.4025764	-0.089839466	-0.21320143	-0.07589367	-0.122633316	-0.36789426	-0.14797598	-0.03613246	-0.06781509	0.40286294	-0.16182892	-0.16494651	0.34788162	1.4118046	-0.1364753	0.60039586	-0.10845302	1.321072	1.1833551	-0.2916791	-0.042804264	-0.10013982	1.8665631	0.6144541	1.0189093	0.058077596	0.5037358	2	4	2	19735.28205128	8220.53113553
116668	-0.24003834	-0.06840378	-0.21050806	-0.025554517	-0.13304362	-0.14871502	-0.236191	-0.24399534	-0.019502051	-0.25665823	-0.11202999	1.9046746	-0.1950954	-0.056868758	-0.119556986	-0.18418218	-0.07589315	3.3384798	-0.089839466	-0.21320143	-0.07589367	-0.122633316	-0.3609688	-0.14797598	-0.03613246	-0.06781509	1.3658359	-0.16182892	-0.16494651	0.24946177	1.722062	-0.1516512	0.0767426	-0.084730275	0.56444633	0.34420916	-0.3010514	-0.042804264	1.830428	2.417861	0.474501	0.07910772	-0.08567282	0.054710783	2	4	2	19742.76897321	7395.34263393
116669	-0.24003834	-0.06840378	0.8937401	-0.025554517	0.3444419	-0.14871502	-0.236191	-0.23191749	-0.019502051	0.32434887	-0.11202999	-0.3303358	-0.1950954	-0.056868758	-0.119556986	-0.18418218	0.5848328	0.80809337	-0.089839466	-0.21320143	-0.07589367	-0.00063233444	-0.36789426	-0.14797598	-0.03613246	-0.06781509	-0.44810516	-0.16182892	-0.16494651	-0.37751374	-0.5264188	-0.11996091	0.4656422	20.563442	0.82555324	-0.45081827	-0.13045247	-0.042804264	-0.3317339	-0.57072157	6.9025526	-0.30157283	0.7495919	0.5876199	4	14	24	19743.37850467	9317.41744548
116670	-0.24003834	-0.06840378	0.06683622	-0.025554517	-0.062540844	-0.14871502	-0.19706702	-0.2333576	-0.019502051	-0.25665823	-0.11202999	0.2347178	-0.1950954	-0.056868758	-0.119556986	-0.18418218	-0.07589315	3.0982876	-0.089839466	-0.21320143	-0.07589367	-0.122633316	-0.36789426	-0.14797598	-0.03613246	-0.06781509	0.0195679	-0.16182892	-0.16494651	-0.37751374	0.37872452	-0.076426774	0.0744057	-0.11962693	-0.12049989	-0.063037544	0.18874334	-0.042804264	-0.22693945	0.38842213	0.89951783	-0.4205751	-0.72954094	0.14772105	2	11	2	19746.11803714	7990.89787798
116671	-0.24003834	-0.06840378	-0.2627132	-0.025554517	-0.13304362	-0.14871502	-0.236191	-0.22654743	-0.019502051	-0.25665823	-0.11202999	-0.20625268	-0.1950954	-0.056868758	-0.119556986	-0.18418218	-0.07589315	3.3703644	-0.089839466	-0.21320143	-0.07589367	-0.122633316	-0.36789426	-0.14797598	-0.03613246	-0.06781509	0.24631742	-0.16182892	-0.16494651	0.00065507833	0.84492683	-0.09909005	0.34459248	-0.11594062	1.5654317	0.58108354	-0.11676147	-0.042804264	0.15028211	2.1660058	0.76203346	0.85279083	0.1306645	1.3479146	2	4	2	19736.82463054	8195.6453202
116672	-0.24003834	2.9277282	-0.2627132	-0.025554517	-0.13304362	-0.097292855	1.6966994	0.30639058	-0.019502051	0.8891722	-0.11202999	0.1509591	0.18472265	0.3772554	-0.119556986	3.1316292	-0.07589315	-0.35569233	-0.089839466	9.021443	0.5294084	4.379095	2.1881828	-0.14797598	-0.03613246	0.100452654	-0.59869236	-0.16182892	-0.16494651	-0.37751374	-0.7173326	-0.23795582	0.117525466	-0.1132176	3.0878341	-0.4509727	-0.22947958	-0.042804264	-0.3317339	-0.57410574	6.8939805	0.0803698	1.9986911	-0.45031616	25	11	17	19744.50568182	6293.0530303
116673	-0.24003834	-0.06840378	-0.2627132	-0.025554517	-0.13304362	-0.14871502	-0.236191	-0.2284539	-0.019502051	-0.25665823	-0.11202999	1.1768392	-0.1950954	-0.056868758	-0.119556986	-0.18418218	-0.07589315	1.7174608	-0.089839466	-0.21320143	-0.07589367	-0.122633316	-0.36789426	-0.14797598	-0.03613246	-0.06781509	-0.12137293	-0.16182892	-0.16494651	-0.34914073	1.3086766	-0.14788651	-0.14833471	-0.1068165	0.64612037	0.65523475	0.5490511	-0.042804264	-0.028166858	3.249529	6.2720804	-0.2717071	1.132762	0.7926195	2	11	2	19749.06970509	6887.3538874
116674	-0.24003834	-0.06840378	-0.2627132	-0.025554517	-0.13304362	-0.14871502	-0.236191	-0.21758556	-0.019502051	-0.25665823	-0.11202999	-0.24992436	-0.1950954	-0.056868758	-0.119556986	-0.18418218	-0.07589315	1.21765	-0.089839466	-0.21320143	-0.07589367	-0.122633316	-0.36789426	-0.14797598	-0.03613246	-0.06781509	0.09226318	-0.16182892	-0.16494651	-0.20820637	0.72769445	-0.20760944	0.4265297	-0.112307146	0.07327436	0.15275866	-0.2878572	-0.042804264	-0.18041141	2.8139718	1.1570051	0.5650761	-0.33159485	0.29513365	2	4	2	19748.37802198	7432.05934066
116675	-0.24003834	-0.06840378	-0.23302579	-0.025554517	-0.13304362	-0.14871502	-0.236191	-0.24399534	-0.019502051	-0.25665823	-0.11202999	1.4850452	-0.1950954	-0.056868758	-0.119556986	-0.18418218	-0.07589315	4.2266912	-0.089839466	-0.21320143	-0.07589367	-0.122633316	-0.36789426	-0.14797598	-0.03613246	-0.06781509	0.6985493	-0.16182892	-0.16494651	-0.37751374	1.0235045	-0.019553326	0.005701643	-0.11555648	0.7658786	-0.26545337	-0.29577613	-0.042804264	-0.33148253	0.38871908	2.9595168	-0.33928528	0.55167395	-0.14044258	2	11	2	19744.84297521	7918.33333333
116676	-0.22935845	-0.06840378	-0.24399635	-0.025554517	-0.13304362	-0.14871502	0.5601596	-0.2220519	-0.019502051	-0.25665823	-0.11202999	3.0573113	-0.1950954	-0.056868758	-0.119556986	-0.18418218	-0.07589315	3.594486	-0.089839466	-0.21320143	-0.07589367	-0.122633316	-0.36286315	-0.14797598	-0.03613246	-0.06781509	0.3516077	-0.16182892	-0.16494651	-0.36727583	0.19878264	-0.23795582	0.11912057	-0.118558064	0.75365186	1.5615503	-0.33830917	-0.042804264	1.4920152	2.4732718	3.4660258	-0.05473713	0.64401925	3.1851478	2	4	2	19743.46179402	8911.76744186
116677	-0.22714029	-0.06840378	0.20599505	-0.025554517	-0.13304362	-0.14871502	0.6634102	-0.23113064	-0.019502051	-0.25665823	-0.11202999	2.8815207	-0.0975358	-0.056868758	-0.119556986	-0.18418218	-0.07589315	4.2754183	-0.089839466	-0.21320143	-0.07589367	-0.122633316	-0.36789426	-0.14797598	-0.03613246	-0.06781509	-0.13252643	-0.16182892	-0.16494651	-0.37751374	0.5905207	-0.1573277	1.6157655	-0.11791702	1.5598534	1.7992841	0.085002795	-0.042804264	0.11703985	1.5330644	4.3585563	0.24471724	1.2133399	2.1488307	2	4	2	19748.85426009	8945.68609865
116678	-0.24003834	-0.06840378	1.2895603	-0.025554517	0.828828	0.07913213	-0.236191	-0.21653083	-0.019502051	0.9990887	-0.11202999	-0.3303358	-0.1950954	-0.056868758	-0.119556986	-0.18418218	0.03802658	-0.38116238	-0.089839466	-0.21320143	-0.07589367	-0.122633316	-0.35336214	-0.14797598	-0.03613246	-0.06781509	-0.62507683	-0.16182892	-0.16494651	-0.33533466	-0.6360984	0.13629691	0.26490182	-0.11962693	2.254858	-0.4509727	0.7396025	-0.042804264	-0.3317339	-0.57220775	3.8065276	-0.019473096	1.3035833	-0.6439971	4	11	17	19742.65027322	6147.84153005
116679	-0.24003834	0.5721125	-0.19870019	-0.025554517	0.04500529	-0.14871502	0.90594274	0.27308264	-0.019502051	-0.1028675	-0.11202999	0.2469949	-0.071507305	-0.056868758	-0.119556986	0.16354103	0.032032073	-0.33547473	-0.089839466	9.037076	0.42745477	0.8169553	0.12446357	-0.14797598	-0.03613246	-0.06781509	-0.7147988	-0.16182892	-0.16494651	-0.37751374	-0.5447228	-0.23795582	-0.0798022	-0.11962693	2.2802012	-0.4509727	-0.1571032	-0.042804264	-0.3317339	-0.57407093	7.5189357	0.08901469	2.4140253	-0.48315728	25	11	17	19744.03631961	6412.8062954
116680	-0.24003834	-0.06840378	-0.2627132	-0.025554517	-0.13304362	-0.14871502	-0.236191	-0.24399534	-0.019502051	-0.14586674	-0.11202999	-0.3303358	-0.1950954	-0.056868758	-0.119556986	-0.18418218	-0.07589315	1.324559	-0.089839466	-0.21320143	-0.07589367	-0.122633316	-0.36789426	-0.14797598	-0.03613246	-0.06781509	0.42860997	-0.16182892	-0.16494651	-0.37751374	0.67919683	-0.2245192	-0.12924507	-0.117230795	1.9133075	3.7177935	1.1033628	-0.042804264	0.08573934	5.431941	0.047534037	-0.13864167	-0.24691282	3.1099455	2	4	27	19745.67934783	7031.97826087
116681	-0.24003834	-0.06840378	-0.2627132	-0.025554517	-0.13304362	-0.14871502	-0.16279824	-0.22293946	-0.019502051	-0.25665823	-0.11202999	0.0738474	-0.07711088	-0.056868758	-0.119556986	-0.18418218	0.046929847	1.6903679	-0.089839466	-0.21320143	-0.07589367	-0.122633316	-0.36789426	-0.14797598	-0.03613246	-0.06781509	1.0436935	-0.16182892	-0.16494651	1.2876837	0.79314727	0.20840186	-0.100141734	-0.11962693	0.32073522	-0.11544965	-0.13860928	-0.042804264	-0.3317339	1.2052035	0.21139766	0.93871206	-0.67016506	0.48442146	2	4	2	19746.66666667	7234.88888889
116682	-0.24003834	-0.06840378	-0.2627132	-0.025554517	-0.13304362	-0.14871502	-0.236191	-0.23518945	-0.019502051	-0.25665823	-0.11202999	-0.08635614	-0.1950954	-0.056868758	-0.119556986	-0.18418218	-0.07589315	3.1423204	-0.089839466	-0.21320143	-0.07589367	-0.122633316	-0.36789426	-0.14797598	-0.03613246	-0.06781509	0.0669688	-0.16182892	-0.16494651	-0.37751374	0.28249642	-0.11655117	0.08616995	-0.11962693	0.4345291	0.01894529	-0.2475346	-0.042804264	-0.21421143	1.1039624	0.4128527	-0.3721462	-0.77314365	0.17509246	2	4	2	19739.3933121	7687.44267516
116683	-0.24003834	-0.06840378	-0.2627132	-0.025554517	-0.13304362	-0.14871502	-0.236191	-0.23703852	-0.019502051	-0.1021784	-0.11202999	-0.21635897	-0.1950954	-0.056868758	-0.119556986	-0.18418218	-0.07589315	3.6666043	-0.089839466	-0.21320143	-0.07589367	-0.122633316	-0.36789426	-0.14797598	-0.03613246	-0.06781509	1.2280931	-0.16182892	-0.16494651	-0.37751374	1.5655252	-0.2312873	0.18938145	-0.11200073	0.87674356	-0.1859001	-0.2569736	-0.042804264	-0.09288433	0.91673416	1.0108205	-0.15777487	0.11809657	-0.13887712	2	4	2	19744.44307692	7857.16923077
116684	-0.06780536	-0.06840378	-0.2627132	-0.025554517	-0.13304362	-0.14871502	0.92635053	-0.23182204	-0.019502051	-0.25665823	-0.11202999	4.5488086	-0.1950954	-0.056868758	-0.119556986	-0.18418218	-0.07589315	3.3911211	-0.089839466	-0.21320143	-0.07589367	-0.122633316	-0.28352135	0.080629036	-0.03613246	-0.06781509	2.153965	-0.16182892	-0.16494651	-0.37751374	2.1762233	-0.22332853	0.16010748	-0.1061631	2.6904662	1.2180051	-0.33132502	-0.034431044	-0.313098	-0.32396692	1.1595262	-0.020973135	0.5743236	0.13695118	2	11	2	19746.16421569	8769.12745098
116685	-0.24003834	-0.06840378	-0.2627132	-0.025554517	-0.13304362	-0.14871502	0.8034137	-0.23330198	-0.019502051	-0.25665823	-0.11202999	3.731187	-0.1950954	-0.056868758	-0.119556986	-0.18418218	-0.07589315	5.106987	-0.089839466	-0.21320143	-0.07589367	-0.122633316	-0.36789426	-0.14797598	-0.03613246	-0.06781509	1.6806575	-0.16182892	-0.16494651	-0.37751374	1.7433718	-0.21097542	0.4630103	-0.106056735	2.1079	1.2690264	-0.33204073	-0.042804264	-0.2042951	0.718696	3.5207236	0.06347919	0.16695116	0.6138459	2	11	2	19752.25596529	8929.39479393
116686	-0.24003834	-0.06840378	-0.2627132	-0.025554517	0.124764375	-0.14871502	-0.236191	-0.23341107	-0.019502051	1.3219262	-0.11202999	-0.3303358	-0.1950954	-0.056868758	-0.119556986	-0.18418218	0.93846184	-0.38116238	0.9130354	-0.21320143	-0.07589367	2.6432374	-0.36789426	-0.14797598	-0.03613246	-0.06781509	-0.69638085	-0.16182892	0.0425582	-0.36959442	-0.8733227	-0.22024411	2.0815418	1.1903857	0.47564524	-0.4503334	1.1256696	-0.042804264	-0.3317339	-0.5675305	5.3295717	4.072295	0.9252051	0.23644249	12	11	17	19749.80701754	9342.46423752
116687	-0.24003834	-0.06840378	-0.2627132	-0.025554517	-0.13304362	-0.14871502	-0.236191	-0.22924547	-0.019502051	-0.25665823	-0.11202999	1.1095835	-0.1950954	-0.056868758	-0.119556986	-0.18418218	-0.07589315	1.8586323	-0.089839466	-0.21320143	-0.07589367	-0.122633316	-0.36789426	-0.14797598	-0.03613246	-0.06781509	0.8248735	-0.16182892	-0.023777029	-0.37751374	1.2281963	-0.029238032	-0.15021098	-0.11962693	1.0744046	-0.40729147	0.045748953	-0.042804264	-0.27833802	-0.3655079	6.550416	-0.3330248	1.0962458	-0.3933398	2	11	2	19748.99589322	6708.76180698
116688	-0.24003834	-0.06840378	-0.1886618	-0.025554517	-0.13304362	-0.14871502	-0.236191	-0.24399534	-0.019502051	-0.25665823	-0.11202999	-0.3303358	-0.06639585	-0.056868758	-0.119556986	-0.18418218	-0.07589315	1.1867397	-0.089839466	-0.21320143	-0.07589367	-0.122633316	-0.36789426	-0.14797598	-0.03613246	-0.06781509	0.121704236	-0.16182892	-0.16494651	-0.37751374	0.4841896	-0.15622143	0.10072729	-0.119312525	0.18306267	0.64369553	0.61268926	-0.042804264	0.16301836	1.9053825	0.26691133	-0.11940329	-0.4383799	1.1354998	2	4	2	19745.68601583	8352.34828496
116689	-0.24003834	-0.06840378	-0.2627132	-0.025554517	-0.13304362	-0.14871502	-0.06257616	-0.23016177	-0.019502051	-0.21838368	-0.11202999	-0.0030078224	-0.1950954	-0.056868758	-0.119556986	-0.18418218	-0.07589315	1.239018	-0.089839466	-0.21320143	-0.07589367	-0.122633316	-0.36789426	-0.14797598	-0.03613246	-0.06781509	0.5009383	0.8784063	-0.16494651	-0.33488476	1.068058	-0.154933	0.38033122	-0.11962693	0.7562417	-0.364707	-0.22165377	-0.042804264	-0.28735733	1.0108718	0.70452714	-0.28811616	-0.3241055	-0.1069703	2	4	2	19744.20081136	8444.83975659
116690	-0.24003834	-0.06840378	-0.2627132	-0.025554517	-0.13304362	-0.14871502	-0.236191	-0.24399534	-0.019502051	-0.25665823	-0.11202999	-0.3038519	-0.1950954	-0.056868758	-0.119556986	-0.18418218	-0.07589315	0.2773399	-0.089839466	-0.21320143	-0.07589367	-0.122633316	-0.36789426	-0.14797598	-0.03613246	-0.06781509	-0.20678706	-0.16182892	-0.16494651	0.062481552	-0.24153315	0.32281834	-0.015450527	-0.11424661	0.39667344	-0.06996703	1.0621412	-0.042804264	-0.051129546	1.60751	4.0413256	0.15001158	0.29506907	0.3268195	2	11	2	19751.87119114	6662.70637119
116691	-0.24003834	-0.06840378	-0.2627132	-0.025554517	0.7075276	-0.14871502	-0.236191	-0.24399534	-0.019502051	-0.19355848	-0.11202999	-0.3303358	-0.1950954	-0.056868758	-0.119556986	-0.18418218	-0.07589315	-0.08569451	-0.089839466	-0.21320143	-0.07589367	-0.122633316	-0.36789426	-0.14797598	-0.03613246	-0.06781509	-0.13286535	-0.16182892	-0.16494651	-0.3671072	0.3756907	0.34607166	3.7381144	-0.074150026	1.1285516	4.445465	1.0214549	-0.042804264	0.77189523	5.4712124	-0.021602532	-0.16613522	-0.15839106	3.7118983	10	10	12	19745.5505618	6996.63670412
116692	-0.22026896	-0.06840378	-0.2627132	-0.025554517	-0.13304362	-0.14871502	-0.10837394	-0.24399534	-0.019502051	-0.25665823	-0.11202999	0.3574208	-0.1950954	-0.056868758	-0.119556986	-0.18418218	-0.07589315	6.1511793	-0.089839466	-0.21320143	-0.07589367	-0.122633316	-0.36789426	-0.14797598	-0.03613246	-0.06781509	1.07484	-0.16182892	-0.16494651	-0.37751374	1.7127706	-0.1843772	0.33180067	-0.053820245	2.132824	4.9126496	-0.28019655	-0.037294146	1.1535487	1.877166	3.5241714	0.35506296	1.3102127	2.870964	2	4	2	19748.46236559	8727.32043011
116694	-0.24003834	-0.06840378	-0.2627132	-0.025554517	-0.13304362	-0.14871502	0.011955913	-0.009457299	-0.019502051	0.12996802	-0.11202999	-0.3303358	-0.1950954	-0.056868758	-0.119556986	-0.18418218	-0.07589315	-0.38116238	-0.089839466	2.7574224	-0.07589367	0.93499905	0.0265109	-0.14797598	-0.03613246	0.02910439	-0.7160703	-0.16182892	-0.16494651	-0.37751374	-0.44418728	-0.2375342	0.55875117	-0.1118684	3.93098	-0.42949468	-0.15423135	-0.042804264	-0.3317339	-0.57410574	9.352781	0.34163076	3.3316514	-0.16869527	25	11	17	19746.67567568	6112.86486486
116695	-0.24003834	-0.06840378	-0.2627132	-0.025554517	27.375025	-0.14871502	3.6554875	0.16643077	-0.019502051	-0.25665823	-0.11202999	-0.3303358	-0.1950954	-0.056868758	-0.119556986	-0.18418218	12.63801	-0.38116238	-0.089839466	-0.21320143	-0.07589367	-0.122633316	-0.36789426	-0.14797598	-0.03613246	-0.06781509	-0.7258589	-0.16182892	-0.16494651	-0.37751374	-0.8778354	-0.23795582	-0.13870175	-0.11962693	-0.15266092	-0.4509727	-0.26704088	-0.042804264	-0.3317339	-0.57410574	5.2670074	-0.30034447	1.0967652	-0.8127001	10	11	12	19746.58536585	6386.7804878
116696	-0.24003834	-0.06840378	-0.2627132	-0.025554517	-0.13304362	-0.14871502	-0.236191	-0.24399534	-0.019502051	-0.25665823	-0.11202999	-0.3303358	-0.1950954	-0.056868758	-0.119556986	-0.18418218	-0.07589315	-0.089311786	-0.089839466	-0.21320143	-0.07589367	-0.122633316	-0.36789426	-0.14797598	-0.03613246	-0.06781509	-0.7258589	-0.16182892	-0.16494651	-0.37751374	-0.5322224	-0.10200064	0.4360359	-0.08223853	2.9424777	0.9586531	0.9942801	-0.042804264	2.132517	1.1477462	4.041194	0.48150188	1.5651339	0.12654202	0	11	2	19748.71014493	6499.86956522
116697	-0.24003834	-0.06840378	-0.2627132	-0.025554517	-0.13304362	-0.14871502	-0.236191	-0.24399534	-0.019502051	0.092473425	-0.11202999	-0.12173248	-0.1950954	-0.056868758	-0.119556986	-0.18418218	-0.07589315	1.3376703	-0.089839466	-0.21320143	-0.07589367	-0.122633316	-0.36789426	-0.14797598	-0.03613246	-0.06781509	0.11179434	-0.16182892	-0.16494651	-0.36661345	-0.22223058	0.013333966	0.15110214	-0.101489834	1.03913	1.958465	0.8980852	-0.042804264	0.5275063	3.5269408	-0.041194327	-0.2113308	-0.2827333	2.0113487	2	4	2	19750.25702811	7044.4497992
116698	0.05489296	-0.06840378	1.190962	-0.025554517	-0.13304362	-0.14871502	1.2037448	-0.19653343	-0.019502051	-0.25665823	-0.11202999	5.968742	-0.1950954	-0.056868758	-0.09889285	-0.18418218	-0.07589315	5.1286597	1.8905782	-0.21320143	-0.07589367	-0.122633316	-0.3314555	7.0285997	-0.03613246	-0.06781509	1.9989829	2.651948	-0.16494651	-0.37751374	1.3967749	-0.22451884	-0.1855076	-0.11962693	0.929729	-0.44484186	-0.3351927	-0.042804264	-0.3317339	-0.5324001	1.4747049	-0.40226898	-0.18115437	-0.7505005	2	11	2	19745.15686275	7568.56170704
116699	0.013308991	-0.06840378	-0.18437666	-0.025554517	-0.13304362	-0.14871502	-0.236191	-0.24399534	-0.019502051	-0.25665823	-0.11202999	-0.3303358	-0.1950954	-0.056868758	-0.119556986	-0.18418218	-0.07589315	2.2160633	-0.089839466	-0.21320143	-0.07589367	-0.122633316	-0.36789426	-0.14797598	-0.03613246	-0.06781509	1.1398927	0.47567946	-0.16494651	-0.36674386	1.442933	3.5486827	0.5450932	-0.11562392	2.0200446	0.33072144	1.6134487	-0.042804264	0.83080125	0.87470853	1.0154998	0.035530165	0.9761625	1.0942737	2	4	2	19743.01171875	8639.3046875
116700	-0.22086325	-0.06840378	-0.2627132	-0.025554517	-0.13304362	-0.14871502	-0.236191	-0.24399534	-0.019502051	-0.25665823	-0.11202999	-0.3303358	-0.1950954	-0.056868758	-0.119556986	-0.18418218	-0.07589315	1.7103893	-0.089839466	-0.21320143	-0.07589367	-0.122633316	-0.3483429	-0.14797598	-0.03613246	-0.06781509	0.7935528	-0.16182892	-0.16494651	-0.37751374	1.7214701	-0.21311803	0.46481937	-0.09081421	2.639773	7.437693	-0.29039714	0.25308293	16.996477	6.2541294	1.2380238	0.12437496	0.68898153	5.0389395	2	4	27	19747.52	8708.672
116701	-0.24003834	-0.06840378	-0.15229848	-0.025554517	0.107446894	0.057668544	0.27078447	-0.18477495	-0.019502051	-0.25665823	-0.11202999	-0.3303358	-0.1950954	-0.056868758	-0.119556986	-0.18418218	0.0879526	-0.35367912	-0.089839466	-0.21320143	-0.07589367	-0.122633316	-0.36789426	-0.14797598	-0.03613246	-0.06781509	-0.5967567	-0.16182892	-0.16494651	0.28689542	-0.47985634	2.5483143	1.3951977	-0.049070667	3.1685936	-0.44689113	3.4256992	-0.042804264	-0.18838726	-0.48595557	5.6493587	3.4030666	2.2148166	-0.4236122	17	5	17	19748.85810811	6002.58558559
116702	-0.24003834	-0.06840378	-0.2627132	-0.025554517	-0.063314356	-0.14871502	-0.236191	-0.2296629	-0.019502051	-0.25665823	-0.11202999	0.70931846	-0.1950954	-0.056868758	-0.119556986	-0.18418218	-0.07589315	2.391951	-0.089839466	-0.21320143	-0.07589367	-0.122633316	-0.36789426	-0.14797598	-0.03613246	-0.06781509	0.05847059	-0.16182892	-0.16494651	-0.3674417	0.92989886	0.81287307	0.6481482	-0.11962693	0.8013613	-0.13427988	0.27557185	-0.042804264	-0.26787597	1.3395865	0.08030672	-0.32250035	-0.73492986	0.18871902	2	4	2	19753.57744565	7098.41032609
116703	-0.19493276	-0.06840378	-0.1364791	-0.025554517	-0.050027594	-0.09437522	0.11089531	-0.24135762	-0.019502051	-0.25665823	-0.11202999	4.898677	-0.1950954	-0.056868758	-0.10108814	-0.18418218	-0.07589315	5.1694307	-0.089839466	-0.21320143	-0.07589367	-0.122633316	-0.32191542	0.14603998	-0.03613246	-0.06781509	2.4362123	-0.16182892	-0.16494651	-0.36857182	2.1854968	-0.13056022	0.6186388	-0.115866736	1.5513899	-0.32774198	-0.2065752	-0.042804264	-0.32400084	0.130386	0.53246737	-0.31691346	-0.06530872	-0.34716946	2	1	2	19755.37649619	7290.17410229
116704	-0.19261798	-0.06840378	-0.25244507	-0.025554517	-0.13304362	-0.14871502	-0.236191	-0.24399534	-0.019502051	-0.25665823	-0.11202999	1.2140534	-0.1950954	-0.056868758	-0.119556986	-0.18418218	-0.07589315	5.44854	-0.089839466	-0.21320143	-0.07589367	-0.122633316	-0.36789426	-0.14797598	-0.03613246	-0.06781509	0.91855764	-0.16182892	-0.16494651	-0.37751374	1.0968941	-0.23480505	0.20913771	-0.115746655	0.8613617	0.4660425	-0.33383352	-0.042804264	-0.12173222	1.943481	0.4833375	-0.15274562	-0.28930402	0.5509233	2	4	2	19751.53705954	7721.83353584
116705	-0.24003834	-0.06840378	-0.2627132	-0.025554517	-0.13304362	-0.14871502	-0.236191	-0.22505486	-0.019502051	-0.25665823	-0.11202999	-0.21566793	-0.1950954	-0.056868758	-0.119556986	-0.18418218	-0.07589315	1.5718988	-0.089839466	-0.21320143	-0.07589367	-0.122633316	-0.36789426	-0.14797598	-0.03613246	-0.06781509	0.68089134	-0.12639134	-0.16494651	-0.3721082	1.1643413	-0.18236132	0.7982796	-0.054153975	1.0184777	0.15997879	-0.31498122	-0.042804264	-0.19234918	2.1388927	0.45380926	-0.09124669	-0.30053443	0.98481274	2	4	2	19751.93178295	8147.43565891
116706	-0.24003834	-0.06840378	-0.2627132	-0.025554517	-0.13304362	-0.14871502	-0.236191	-0.2203226	-0.019502051	-0.25665823	-0.11202999	-0.3303358	-0.1950954	-0.056868758	-0.119556986	-0.18418218	0.010257208	1.5780332	-0.089839466	-0.21320143	-0.07589367	-0.122633316	-0.34002775	-0.14797598	-0.03613246	-0.06781509	0.08753216	-0.16182892	-0.16494651	-0.37751374	0.3741019	0.63084286	0.118344866	-0.11962693	0.7682631	0.9192144	0.27921742	-0.042804264	0.35524625	2.4268463	0.19114774	-0.235828	-0.4472595	0.81313425	2	4	2	19746.25308642	8417.63580247
116707	-0.24003834	-0.06840378	1.0838468	-0.025554517	-0.13304362	-0.14871502	-0.236191	-0.24399534	-0.019502051	-0.25665823	-0.11202999	-0.14704508	-0.1950954	-0.056868758	-0.119556986	-0.18418218	-0.07589315	2.0657685	-0.089839466	-0.21320143	-0.07589367	-0.122633316	-0.36789426	-0.14797598	-0.03613246	-0.06781509	-0.322717	0.6328486	-0.16494651	-0.3679717	0.1214196	3.1531608	0.6793397	-0.0287173	1.953267	1.1369877	2.0521846	-0.042804264	-0.024078839	1.6966741	0.6785538	0.1726403	0.9305986	1.4361576	4	4	2	19751.74489796	8629.74829932
116708	-0.24003834	-0.06840378	-0.2627132	-0.025554517	-0.13304362	-0.14871502	0.42951515	-0.24399534	-0.019502051	-0.25665823	-0.11202999	0.014186367	-0.1950954	-0.056868758	-0.119556986	-0.18418218	-0.07589315	2.6027637	-0.089839466	-0.21320143	-0.07589367	-0.122633316	-0.3496711	-0.14797598	-0.03613246	-0.06781509	0.76777005	-0.16182892	-0.16494651	-0.37751374	0.50422716	-0.23185286	0.0015297328	-0.11962693	1.5421175	1.7669541	-0.33294505	-0.042804264	3.8935802	2.383272	2.7503476	-0.06740599	0.18756868	3.0717442	2	4	2	19751.66055046	8794.82568807
116709	-0.24003834	-0.06840378	-0.2627132	-0.025554517	0.4874286	-0.14871502	-0.236191	-0.24399534	-0.019502051	0.28500217	-0.11202999	-0.3303358	-0.1950954	-0.056868758	-0.119556986	-0.18418218	-0.013364666	-0.38116238	-0.089839466	-0.21320143	-0.07589367	-0.122633316	-0.36789426	-0.14797598	-0.03613246	0.77063704	-0.6523686	-0.16182892	-0.16494651	-0.30933923	-0.40740302	0.056772206	1.2311338	-0.11962693	1.152649	-0.4509727	9.81824	-0.042804264	-0.3317339	-0.57410574	5.3166285	3.4759848	1.6634239	-0.5722413	22	5	10	19745.8781362	9366.22939068
116710	-0.24003834	-0.06840378	-0.2627132	-0.025554517	0.9279415	0.39774457	1.3797278	-0.14975978	-0.019502051	-0.25665823	-0.11202999	-0.3303358	-0.1950954	-0.056868758	-0.119556986	-0.18418218	-0.031129055	-0.3288324	-0.089839466	-0.21320143	-0.07589367	-0.122633316	-0.06461342	-0.14797598	-0.03613246	0.7584227	-0.4254865	-0.16182892	-0.16494651	5.5874295	-0.6977668	2.3132114	0.92418957	-0.0885655	2.7826889	-0.42888695	3.4867065	-0.042804264	-0.3054531	-0.2634888	4.3260083	6.317567	2.0327334	-0.13830136	1	5	3	19754.38369305	5986.44364508
116711	-0.21246447	-0.06840378	-0.1691135	-0.025554517	-0.02872535	-0.14871502	0.018168624	-0.23232289	-0.019502051	-0.19145764	-0.11202999	0.76257014	-0.1950954	-0.056868758	-0.119556986	-0.18418218	-0.07589315	2.118889	-0.089839466	-0.21320143	-0.07589367	-0.122633316	-0.3366507	0.0812915	-0.03613246	-0.06781509	1.4144733	-0.16182892	-0.16494651	-0.37751374	1.4089465	0.39576697	0.033911552	-0.11946852	1.0563898	-0.1801423	1.8183732	-0.042804264	-0.31452787	0.67711806	0.29857287	-0.3747682	-0.36315876	0.19220828	2	4	2	19751.17134417	7258.23042836
116712	-0.24003834	-0.06840378	-0.2627132	-0.025554517	0.45852643	-0.14871502	-0.21529312	-0.24399534	-0.019502051	-0.25665823	-0.11202999	-0.29087645	-0.1950954	-0.056868758	-0.119556986	-0.18418218	-0.07589315	1.6909566	-0.089839466	-0.21320143	-0.07589367	-0.122633316	-0.36789426	-0.14797598	-0.03613246	-0.06781509	0.32423976	-0.16182892	-0.16494651	-0.37310687	1.4492561	-0.11278125	0.7227129	-0.11493037	1.2914685	8.619968	-0.17319395	-0.042804264	5.1574874	4.041734	1.3791742	-0.08760395	0.29888254	4.7127957	2	4	27	19752.26631158	8594.65912117
116713	-0.24003834	-0.06840378	0.36375105	-0.025554517	-0.13304362	-0.14871502	-0.16994324	-0.120743595	-0.019502051	-0.03739125	-0.11202999	-0.3303358	-0.1950954	-0.056868758	-0.119556986	-0.18418218	-0.049853258	-0.38116238	-0.089839466	2.3846815	-0.07589367	0.36948824	-0.17695075	-0.14797598	-0.03613246	0.052246217	-0.693686	-0.16182892	-0.16494651	-0.35571074	-0.6205292	-0.23795582	0.41103396	-0.11962693	0.536236	-0.4509727	0.2855456	-0.042804264	-0.3317339	-0.5720908	5.1371913	-0.14647254	0.8830034	-0.6558256	25	11	17	19738.08088235	6326.91029412
116714	-0.2304475	-0.06840378	0.1785707	-0.025554517	-0.13304362	-0.14871502	0.31635416	-0.23379171	-0.019502051	0.3077864	-0.11202999	5.1321282	-0.1950954	-0.056868758	-0.119556986	-0.18418218	-0.07589315	5.89936	-0.089839466	-0.21320143	-0.07589367	-0.122633316	-0.25246996	1.9952418	-0.03613246	-0.06781509	1.7658325	-0.16182892	-0.16494651	-0.37359208	1.8595145	2.873235	-0.074045844	-0.11934981	1.3524218	-0.16353638	0.5913351	-0.042804264	-0.27915812	0.864884	0.4165788	-0.36095658	-0.2701913	-0.0744624	2	4	2	19749.88662791	7185.6497093
116715	-0.24003834	-0.06840378	-0.2627132	-0.025554517	-0.13304362	-0.14871502	-0.236191	-0.21118377	-0.019502051	-0.25665823	-0.11202999	-0.3303358	-0.1950954	-0.056868758	-0.119556986	-0.18418218	-0.07589315	1.8183546	-0.089839466	-0.21320143	-0.07589367	-0.122633316	-0.36789426	-0.14797598	-0.03613246	-0.06781509	0.774894	-0.16182892	-0.16494651	-0.37751374	0.73596424	-0.23389238	0.52149516	-0.11962693	0.551705	-0.42316067	-0.3296959	-0.042804264	-0.3317339	0.84138805	0.36344346	-0.15050338	-0.47879875	0.17429572	2	4	2	19751.52459016	7466.59016393
116716	-0.22598736	-0.06840378	-0.124874115	-0.025554517	-0.13304362	-0.14871502	-0.1320605	-0.24399534	-0.019502051	-0.25665823	-0.11202999	3.0059338	-0.1950954	-0.056868758	-0.119556986	-0.18418218	-0.07589315	8.790368	-0.089839466	-0.21320143	-0.07589367	-0.122633316	-0.31445345	0.8683406	-0.03613246	-0.06781509	1.3170452	-0.16182892	-0.16494651	-0.37089303	0.8745277	-0.23024917	0.059684254	-0.1193818	0.31178913	-0.39016193	-0.33398977	-0.042804264	-0.32398272	0.097253785	0.68867236	-0.3869918	-0.7283562	-0.26679233	2	1	2	19744.27085714	7545.72342857
116717	-0.24003834	-0.06840378	-0.00066535757	-0.025554517	-0.13304362	-0.14871502	0.47216672	-0.24399534	-0.019502051	-0.25665823	-0.11202999	1.2291725	-0.1950954	-0.056868758	-0.119556986	-0.18418218	-0.07589315	2.675539	-0.089839466	-0.21320143	-0.07589367	-0.122633316	-0.36789426	-0.14797598	-0.03613246	-0.06781509	0.43224603	-0.16182892	-0.16494651	-0.37751374	-0.16068473	-0.17963426	0.4552614	-0.11962693	0.996927	2.4901474	-0.3344429	-0.042804264	1.4494998	2.998346	6.2303114	-0.08084528	3.823746	3.959155	2	4	2	19752.72727273	8896.55090909
116718	-0.24003834	-0.06840378	-0.2627132	-0.025554517	-0.13304362	-0.14871502	-0.236191	-0.24399534	-0.019502051	-0.25665823	-0.11202999	-0.3303358	-0.1950954	-0.056868758	-0.119556986	-0.18418218	-0.07589315	-0.38116238	-0.089839466	-0.21320143	-0.07589367	-0.122633316	-0.36789426	-0.14797598	-0.03613246	-0.06781509	-0.7258589	-0.16182892	-0.16494651	-0.37751374	-0.6176493	-0.23795582	2.001919	-0.11962693	1.2098292	-0.4509727	0.6837292	-0.042804264	-0.3317339	-0.32428718	4.5937257	0.84537464	1.5490601	-0.43268132	0	11	17	19751.93548387	6478.09677419
116719	-0.24003834	-0.06840378	-0.2627132	-0.025554517	-0.13304362	-0.14871502	-0.236191	-0.24399534	-0.019502051	-0.25665823	-0.11202999	0.14306091	-0.1950954	-0.056868758	-0.119556986	-0.18418218	-0.07589315	0.07771272	-0.089839466	-0.21320143	-0.07589367	-0.122633316	-0.36789426	-0.14797598	-0.03613246	-0.06781509	0.096827336	-0.16182892	-0.16494651	3.366195	0.23578238	-0.23795582	-0.08902498	-0.07155731	1.9141089	11.754657	0.17812715	0.20194088	27.768429	7.4604416	3.4312599	1.1608967	2.2738562	4.190258	1	4	27	19749.18491484	6547.74695864
116720	-0.24003834	-0.06840378	-0.21264723	-0.025554517	-0.13304362	-0.14871502	-0.236191	-0.22613777	-0.019502051	0.22463082	-0.11202999	0.4053862	-0.1950954	-0.056868758	-0.119556986	-0.18418218	-0.07589315	-0.025858205	-0.089839466	-0.21320143	-0.07589367	-0.122633316	-0.36789426	-0.14797598	-0.03613246	-0.06781509	0.24174027	-0.16182892	-0.16494651	-0.111316025	0.074351795	0.33175513	0.13545175	-0.11962693	1.7706491	0.8430813	0.11550912	-0.042804264	1.3154523	1.0774791	7.7591677	-0.10795337	3.4673	1.2535968	5	11	2	19749.99104478	6631.29850746
116721	-0.24003834	-0.06840378	0.01623056	-0.025554517	-0.13304362	-0.14871502	0.41822195	-0.22670384	-0.019502051	-0.25665823	-0.11202999	3.052303	-0.1950954	-0.056868758	-0.119556986	-0.18418218	-0.07589315	9.053181	-0.089839466	-0.21320143	-0.07589367	-0.122633316	-0.36789426	2.4734461	-0.03613246	-0.06781509	0.6675784	-0.16182892	-0.16494651	-0.37751374	0.90196544	-0.20840426	0.47062185	-0.11960051	0.2711151	-0.127441	-0.3097636	-0.042804264	-0.32629403	0.56740767	0.3977956	-0.3890201	-0.57868344	-0.41142067	2	1	2	19748.07538803	7646.03769401
116722	-0.24003834	-0.06840378	-0.2627132	-0.025554517	-0.13304362	-0.14871502	0.16739874	-0.2238605	-0.019502051	-0.25665823	-0.11202999	3.1500707	-0.1950954	-0.056868758	-0.119556986	-0.18418218	-0.07589315	8.896094	-0.089839466	-0.21320143	-0.07589367	-0.122633316	-0.3490769	-0.14797598	-0.03613246	-0.06781509	1.8673947	-0.16182892	-0.16494651	-0.37751374	1.5695922	-0.23717871	-0.18873826	-0.11962693	0.56372476	-0.44916868	-0.28250128	-0.042804264	-0.3317339	-0.1344582	0.33845872	-0.3809479	-0.59133965	-0.2613848	2	1	2	19751.55895197	7659.44541485
116723	-0.24003834	-0.06840378	0.59753555	-0.025554517	-0.13304362	-0.14871502	-0.236191	-0.24399534	-0.019502051	-0.25665823	-0.11202999	-0.26896444	-0.1950954	-0.056868758	-0.119556986	-0.18418218	-0.07589315	1.8233222	-0.089839466	-0.21320143	-0.07589367	-0.122633316	-0.36789426	-0.14797598	-0.03613246	-0.06781509	0.15965176	-0.16182892	-0.16494651	-0.37751374	0.61885643	0.35449675	0.09316531	-0.11962693	0.16032305	0.3437452	-0.12450256	-0.042804264	0.044011034	1.6522568	0.61733717	-0.25825617	-0.4039014	0.76373035	4	4	2	19752.68896926	7884.54792043
116724	-0.22116882	-0.06840378	-0.22799778	-0.025554517	-0.13304362	-0.14871502	0.53847384	-0.21578713	-0.019502051	-0.25665823	-0.11202999	3.418683	-0.08065607	-0.056868758	-0.119556986	-0.18418218	-0.07589315	6.2535887	-0.089839466	-0.21320143	-0.07589367	-0.122633316	-0.36789426	1.6782236	-0.03613246	-0.06781509	1.4296707	0.89948255	-0.16494651	-0.37751374	1.2438374	-0.15202391	0.09538604	-0.072409496	1.7074822	0.32857475	-0.22163081	-0.042804264	-0.092461094	0.7771923	0.42462856	-0.26838523	-0.34493038	0.7641839	2	4	2	19752.26466916	8088.49438202
116725	-0.24003834	-0.06840378	-0.2023452	-0.025554517	-0.13304362	-0.14871502	-0.236191	-0.23904364	-0.019502051	-0.21395992	-0.11202999	-0.3303358	-0.1950954	-0.056868758	-0.119556986	-0.18418218	-0.07589315	0.63288933	-0.089839466	-0.21320143	-0.07589367	-0.122633316	-0.36789426	-0.14797598	-0.03613246	-0.06781509	0.042410858	-0.16182892	-0.16494651	-0.37751374	0.6545036	-0.016894836	0.27603665	-0.11438298	1.4796321	1.5478624	-0.16189818	-0.042804264	0.14614289	2.7199898	0.4861059	-0.096035145	0.037631515	1.4575554	2	4	2	19756.28683694	8338.98231827
116726	-0.2258599	-0.06840378	-0.25137243	-0.025554517	-0.13304362	-0.14871502	0.1992728	-0.19583175	-0.019502051	-0.18612885	-0.11202999	4.461222	0.12145537	-0.056868758	-0.119556986	-0.18418218	-0.07589315	6.9695687	-0.089839466	-0.21320143	-0.07589367	-0.122633316	-0.36490953	0.6059675	-0.03613246	-0.06781509	1.9876076	-0.16182892	-0.16494651	-0.37751374	1.9433479	-0.07340854	0.68240225	-0.112686	2.6201742	-0.20595264	-0.31345543	-0.042804264	-0.26999608	0.1153463	0.85039526	-0.041963343	0.073186435	-0.026630659	2	11	2	19755.45679012	8501.30639731
116727	-0.2065957	-0.06840378	-0.2627132	-0.025554517	-0.13304362	-0.14871502	0.018752314	-0.22697148	-0.019502051	-0.25665823	-0.11202999	0.39940393	-0.1950954	-0.056868758	-0.119556986	-0.18418218	-0.07589315	3.8271096	-0.089839466	-0.21320143	-0.07589367	-0.122633316	-0.36789426	0.15430802	-0.03613246	0.29249093	0.4292695	-0.16182892	-0.16494651	-0.37751374	1.1275632	-0.074961826	0.41370225	-0.09681942	1.8802329	1.4421548	-0.09253146	-0.042804264	-0.20886934	0.79455864	2.1265016	0.20961863	0.4064543	1.0848111	2	4	2	19748.19824561	8564.17368421
116728	0.06502459	-0.06840378	1.4258056	-0.025554517	-0.13304362	-0.14871502	0.68211013	-0.22287172	-0.019502051	-0.25665823	-0.09068932	9.483458	-0.1950954	-0.056868758	-0.119556986	-0.18418218	-0.07589315	6.7236285	-0.089839466	-0.19420739	-0.07589367	-0.122633316	-0.2951974	0.43990666	-0.03613246	-0.06781509	1.6124829	0.3727338	-0.16494651	-0.37219897	1.0571622	0.08035037	0.5786878	-0.07266285	2.688512	-0.28164288	-0.22289173	-0.042804264	-0.24084598	0.762984	2.7981427	0.36330658	1.962849	0.12798789	2	11	2	19752.62201835	9028.53944954
116729	-0.24003834	-0.06840378	-0.058364064	-0.025554517	-0.13304362	-0.14871502	-0.05047612	0.16620879	-0.019502051	-0.25665823	-0.11202999	-0.3303358	-0.1950954	-0.056868758	-0.119556986	-0.18418218	1.8724064	-0.38116238	-0.089839466	3.097362	-0.005978956	-0.122633316	-0.21016848	-0.14797598	-0.03613246	-0.06781509	-0.5928559	-0.16182892	-0.16494651	-0.37751374	-0.86536753	-0.22814018	0.5753153	-0.11962693	1.5135385	-0.4509727	-0.039213154	-0.042804264	-0.3317339	-0.57334733	6.1912813	-0.072564244	1.4037242	-0.63700444	25	11	17	19756.87258687	6364.55212355
116730	-0.24003834	-0.06840378	-0.2627132	-0.025554517	-0.13304362	-0.14871502	-0.236191	-0.24399534	-0.019502051	-0.25665823	-0.11202999	-0.3303358	-0.1950954	-0.056868758	-0.119556986	-0.18418218	-0.07589315	-0.38116238	-0.089839466	-0.21320143	-0.07589367	-0.122633316	-0.36789426	-0.14797598	-0.03613246	-0.06781509	-0.36233985	-0.16182892	-0.16494651	-0.35912293	0.8707217	-0.23795582	0.6577297	-0.119472176	0.8834888	-0.4509727	0.42136252	-0.042804264	-0.3317339	-0.55295146	3.802087	0.39062366	1.0723518	-0.4819863	3	11	17	19753.12337662	6455.46753247
116731	-0.2155621	-0.06840378	-0.2627132	-0.025554517	-0.13304362	-0.14871502	0.27780792	-0.24095239	-0.019502051	-0.25665823	-0.11202999	0.8615902	-0.084400274	-0.056868758	-0.119556986	-0.18418218	-0.07589315	2.4051197	-0.089839466	-0.21320143	-0.07589367	-0.122633316	-0.36789426	-0.14797598	-0.03613246	-0.06781509	0.51765287	-0.16182892	0.036836106	-0.37552208	0.6094334	-0.16520515	-0.25178015	-0.11913851	0.6476157	-0.32222176	-0.00855283	-0.042804264	-0.31850997	-0.2118321	4.305805	-0.4580138	-0.10408743	-0.3800353	2	11	2	19756.43037975	6763.83604581
116732	-0.24003834	-0.06840378	-0.2627132	-0.025554517	-0.13304362	-0.14871502	-0.236191	-0.24399534	-0.019502051	0.1625269	-0.11202999	-0.3303358	-0.1950954	-0.056868758	-0.119556986	-0.18418218	-0.07589315	0.27872515	-0.089839466	-0.21320143	-0.07589367	-0.122633316	-0.36789426	-0.14797598	-0.03613246	-0.06781509	-0.58861625	-0.16182892	-0.16494651	-0.37751374	-0.026151653	2.262555	0.6845131	-0.11026441	2.0924587	3.454291	2.78406	-0.042804264	0.54226	4.873505	0.04259922	-0.18487448	0.08838933	2.6586454	0	4	27	19750.6547619	6982.36904762
116733	-0.008634915	-0.06840378	0.051627286	-0.025554517	-0.059491374	-0.14871502	0.22180584	-0.21161403	-0.019502051	-0.25665823	-0.11202999	4.6723976	-0.1950954	-0.056868758	-0.119556986	-0.18418218	-0.07589315	5.0776176	-0.089839466	-0.21320143	-0.07589367	-0.122633316	-0.24136609	1.5869128	-0.03613246	-0.06781509	2.5008783	-0.16182892	-0.16494651	-0.37751374	1.5427657	-0.004407552	0.205793	-0.097813234	1.5629873	-0.34168437	0.2330359	-0.042804264	-0.32703072	0.44953373	0.41291294	-0.17750035	-0.050396755	-0.28407055	2	1	2	19744.41089838	7324.64064801
116734	-0.24003834	-0.06840378	-0.2627132	-0.025554517	-0.13304362	-0.14871502	-0.236191	-0.23507924	-0.019502051	-0.053244434	-0.11202999	-0.3303358	-0.1950954	-0.056868758	-0.119556986	-0.18418218	-0.07589315	2.0917084	-0.089839466	-0.21320143	-0.07589367	-0.122633316	-0.3348166	-0.14797598	-0.03613246	-0.06781509	1.0026158	-0.16182892	-0.16494651	-0.37751374	1.6002918	-0.09564247	0.48000306	-0.11380624	0.63573325	0.08832539	-0.12500268	-0.042804264	-0.06013555	2.3385365	0.6257141	-0.15542677	0.20012376	0.33392632	2	4	2	19757.60138249	7856.0483871
116735	-0.1907167	-0.06840378	-0.2627132	-0.025554517	1.5605947	-0.14871502	-0.236191	-0.2325476	-0.019502051	-0.25665823	-0.11202999	2.5701237	-0.1950954	-0.056868758	-0.119556986	-0.18418218	-0.042579427	4.446528	-0.089839466	-0.21320143	-0.07589367	-0.122633316	-0.25268006	-0.14797598	-0.03613246	-0.06781509	1.0786345	-0.16182892	-0.16494651	-0.37751374	0.6398769	-0.23408617	3.4179664	-0.10782092	2.3824396	0.13286835	-0.33267507	-0.042804264	-0.13312778	0.09639827	4.2896304	0.04242385	0.8555608	0.4834149	2	11	2	19748.87638376	8869.30073801
116736	-0.24003834	7.2835956	0.6492354	-0.025554517	-0.13304362	-0.14871502	1.2083102	-0.06588459	-0.019502051	-0.25665823	-0.11202999	-0.3303358	-0.1950954	-0.056868758	-0.119556986	-0.18418218	-0.07589315	-0.38116238	-0.089839466	5.059062	0.21361302	1.523684	1.5777576	-0.14797598	-0.03613246	-0.06781509	-0.66239804	-0.16182892	-0.16494651	-0.37751374	-0.29535377	-0.23655188	0.25348145	-0.059033535	3.4333498	-0.4234727	0.23383608	-0.04167117	-0.33078063	-0.10316717	7.8509555	0.28089505	3.5283608	0.075773604	25	11	17	19750.54626866	9079.01791045
116737	-0.24003834	-0.06840378	-0.2627132	-0.025554517	-0.13304362	-0.14871502	-0.236191	-0.24399534	-0.019502051	-0.25665823	-0.11202999	-0.3303358	-0.1950954	-0.056868758	-0.119556986	-0.18418218	-0.07589315	-0.38116238	-0.089839466	-0.21320143	-0.07589367	-0.122633316	-0.36789426	-0.14797598	-0.03613246	0.19521599	-0.7258589	-0.16182892	-0.16494651	-0.37751374	-0.48407185	-0.23795582	0.9325684	-0.11962693	-0.42731583	-0.4509727	-0.31294218	-0.042804264	-0.3317339	-0.57410574	0.6034291	-0.3568374	-0.52564764	-0.86278516	22	13	12	19752.16564417	9218.03067485
116738	-0.24003834	-0.06840378	-0.21896856	-0.025554517	0.12627296	-0.14871502	0.37232685	-0.17669936	-0.019502051	0.03554288	-0.11202999	-0.3303358	-0.1950954	-0.056868758	-0.119556986	-0.18418218	0.38114128	-0.38116238	-0.089839466	2.9560728	-0.07589367	2.1242242	-0.23938853	-0.14797598	-0.03613246	-0.06781509	-0.61531174	-0.16182892	-0.16494651	-0.37751374	-0.3208599	-0.18664737	0.00006711166	-0.040249456	3.3437388	-0.3768986	-0.30922148	-0.042804264	-0.3317339	-0.5662957	9.983314	0.21794824	7.702038	0.8344768	25	11	17	19756.515625	6099.94791667
116739	-0.24003834	-0.06840378	-0.2627132	-0.025554517	-0.13304362	-0.14871502	-0.236191	-0.22648582	-0.019502051	-0.25665823	-0.11202999	-0.1902982	-0.005148331	-0.056868758	-0.119556986	-0.18418218	-0.07589315	2.00427	-0.089839466	-0.21320143	-0.07589367	-0.122633316	-0.36789426	-0.14797598	-0.03613246	-0.06781509	0.08241211	-0.16182892	-0.16494651	-0.37751374	0.91152513	-0.13592406	0.15741214	-0.11962693	1.6758924	3.0183384	1.0485753	-0.042804264	0.1517253	4.6484823	0.050901655	-0.0152963	-0.32383204	2.9874096	2	4	2	19756.68458781	7024.05376344
116740	-0.24003834	-0.06840378	-0.2627132	-0.025554517	-0.13304362	-0.14871502	-0.236191	-0.24399534	-0.019502051	-0.25665823	-0.11202999	1.0506641	-0.1950954	-0.056868758	-0.119556986	-0.18418218	-0.07589315	5.3237443	-0.089839466	-0.21320143	-0.07589367	-0.122633316	-0.36789426	-0.14797598	-0.03613246	-0.06781509	1.0332855	-0.16182892	-0.16494651	-0.37751374	1.5064769	0.373788	0.11216691	-0.0941006	2.0116444	0.41695118	0.24001773	-0.042804264	-0.3317339	0.9598937	0.58698523	-0.045776524	0.05222029	0.86839217	2	4	2	19753.3440367	8187.16513761
116741	-0.24003834	-0.06840378	-0.2627132	-0.025554517	-0.13304362	-0.14871502	-0.236191	-0.24399534	-0.019502051	-0.25665823	-0.11202999	-0.1445181	-0.1950954	-0.056868758	-0.119556986	-0.18418218	-0.07589315	4.7790537	-0.089839466	-0.21320143	-0.07589367	-0.122633316	-0.36789426	-0.14797598	-0.03613246	-0.06781509	0.84559155	-0.16182892	-0.16494651	-0.37751374	1.1389425	-0.23152108	-0.16569215	-0.11962693	0.029841032	-0.30821604	-0.33679262	-0.042804264	-0.14355125	0.8206519	0.21866848	-0.3570578	-0.641711	-0.3374819	2	1	2	19762.45020747	7671.7593361
116742	-0.20779234	-0.06840378	0.40525186	-0.025554517	-0.13304362	-0.14871502	-0.236191	-0.22421575	-0.019502051	-0.25665823	-0.11202999	0.8219124	-0.1950954	-0.056868758	-0.119556986	-0.18418218	-0.07589315	3.9046202	-0.089839466	-0.21320143	-0.07589367	-0.122633316	-0.36789426	-0.14797598	-0.03613246	-0.06781509	1.0850387	-0.16182892	-0.16494651	-0.37751374	1.4003965	0.27134684	0.85843736	-0.1104026	2.1135697	0.26096168	-0.03481371	-0.042804264	-0.11423361	3.2221196	0.58200675	-0.116555914	0.11598627	1.2856331	2	4	2	19756.16235294	8172.42352941
116743	-0.11554767	-0.06840378	-0.2627132	-0.025554517	0.3781183	-0.14871502	-0.21534288	-0.20468757	-0.019502051	0.37369207	-0.11202999	1.3391265	-0.1950954	-0.056868758	-0.119556986	-0.18418218	-0.07589315	5.790403	-0.089839466	-0.21320143	-0.07589367	-0.122633316	-0.29164425	0.055305615	-0.03613246	-0.06781509	1.6251465	0.6337875	-0.16494651	-0.37751374	2.1036472	0.66289127	1.2234454	-0.06282315	2.0160985	-0.2508224	-0.19201407	-0.042804264	-0.3285802	-0.42176554	0.72262746	-0.08398213	0.65706784	-0.3304325	2	11	2	19754.85085227	8263.69460227
116744	-0.07430542	-0.06840378	-0.2627132	-0.025554517	-0.13304362	-0.14871502	0.10172108	-0.24201854	-0.019502051	-0.25665823	-0.11202999	1.957458	-0.1950954	-0.056868758	-0.119556986	-0.18418218	-0.07589315	3.0750055	-0.089839466	-0.21320143	-0.07589367	-0.122633316	-0.36789426	-0.084054984	-0.03613246	-0.06781509	1.1253078	-0.16182892	-0.16494651	-0.37751374	0.66006905	0.035641264	0.29697815	-0.119033776	1.380681	1.6351745	-0.29844093	-0.03951452	0.7194295	1.1317936	3.9927707	0.00639535	0.8503209	2.1553116	2	4	2	19763.09244444	8826.01333333
116745	0.049244415	-0.06840378	-0.097309075	-0.025554517	-0.13304362	-0.14871502	-0.17064561	-0.21981241	-0.019502051	-0.25665823	-0.09143259	7.032282	-0.1950954	-0.056868758	-0.119556986	-0.18418218	-0.07589315	5.14852	-0.089839466	-0.21320143	-0.07589367	-0.122633316	-0.35463527	2.5145226	-0.03613246	-0.06781509	2.5156968	0.2972578	-0.16494651	-0.37751374	1.8280307	0.25923875	0.43123177	-0.10279464	0.60531175	0.16416664	-0.21718395	-0.042804264	1.4753162	2.8482049	0.99158007	-0.11730825	0.09622587	0.10907783	2	4	2	19755.06293706	7375.68181818
116746	-0.24003834	-0.06840378	0.2557726	-0.025554517	-0.13304362	-0.14871502	0.16961113	-0.21709174	-0.019502051	-0.25665823	-0.11202999	1.9650214	-0.1950954	-0.056868758	-0.119556986	-0.18418218	-0.07589315	7.9373975	-0.089839466	-0.21320143	-0.07589367	-0.122633316	-0.36789426	0.9399902	-0.03613246	-0.06781509	0.62012815	-0.16182892	-0.16494651	-0.37751374	1.0203558	0.15042928	0.05225932	-0.11962693	0.2513368	0.22149877	-0.19685753	-0.042804264	-0.26411322	1.819814	0.5565832	-0.31489828	-0.69558066	0.11744433	2	4	2	19753.49829932	7629.20238095
116747	-0.24003834	-0.06840378	-0.017678862	-0.025554517	-0.13304362	-0.14871502	-0.21231903	-0.24399534	-0.019502051	-0.22683227	-0.11202999	1.0742894	-0.1950954	-0.056868758	-0.119556986	-0.18418218	-0.07589315	2.2611206	-0.089839466	-0.21320143	-0.07589367	-0.122633316	-0.36789426	-0.14797598	-0.03613246	-0.06781509	1.0993426	-0.16182892	-0.16494651	-0.37751374	0.28681782	1.6134682	0.051194184	-0.117365375	0.67709166	-0.13634518	0.25604448	-0.042804264	-0.11243452	0.3170268	1.8084587	-0.3080077	-0.06807409	0.21050754	2	4	2	19761.54385965	7913.13875598
116748	-0.24003834	-0.06840378	-0.2627132	-0.025554517	-0.13304362	-0.14871502	-0.236191	-0.23370376	-0.019502051	-0.25665823	-0.11202999	-0.3303358	-0.1950954	-0.056868758	-0.119556986	-0.18418218	-0.07589315	1.3946179	-0.089839466	-0.21320143	-0.07589367	-0.122633316	-0.36789426	-0.14797598	-0.03613246	-0.06781509	-0.38595217	-0.16182892	-0.16494651	-0.37751374	0.7399622	-0.13897401	0.83667034	-0.11848038	0.44409436	1.5192292	-0.22073692	-0.042804264	0.4448801	2.7983832	0.92800266	0.06844098	0.017624523	1.2579248	2	4	2	19757.49828179	8220.70790378
116749	-0.18924516	-0.06840378	-0.2627132	-0.025554517	-0.13304362	-0.14871502	-0.236191	-0.24399534	-0.019502051	-0.19686773	-0.11202999	0.10084596	-0.1950954	-0.056868758	-0.119556986	-0.18418218	-0.07589315	3.1193805	-0.089839466	-0.21320143	-0.07589367	-0.122633316	-0.36789426	-0.03174397	-0.03613246	-0.06781509	1.2106107	-0.16182892	-0.16494651	-0.28989637	1.7974393	0.8862586	0.25515267	-0.065027915	1.5879085	0.025201797	0.20668122	-0.042804264	-0.052317277	1.4222494	0.7123926	0.43935832	0.28345162	0.36765096	2	4	2	19757.04258675	8292.73659306
116750	-0.24003834	-0.06840378	-0.2627132	-0.025554517	-0.13304362	-0.14871502	-0.20603563	-0.22755149	-0.019502051	-0.25665823	-0.11202999	-0.3303358	-0.1950954	-0.056868758	-0.119556986	-0.18418218	-0.07589315	0.8790758	-0.089839466	-0.21320143	-0.07589367	-0.122633316	-0.36789426	-0.14797598	-0.03613246	-0.06781509	0.4692032	-0.16182892	-0.16494651	-0.37751374	1.5378356	-0.0994054	0.5334324	-0.08247225	3.0051677	1.3505805	-0.13741262	0.11337596	-0.12732498	0.16179657	2.832094	0.15667179	1.5676793	0.49500093	2	11	2	19761.63685152	8649.00894454
116751	-0.21053419	-0.06840378	-0.2627132	-0.025554517	-0.13304362	-0.14871502	0.44801316	-0.24399534	-0.019502051	-0.25665823	-0.11202999	1.5488046	-0.1950954	-0.056868758	-0.119556986	-0.18418218	-0.07589315	3.2406597	-0.089839466	-0.21320143	-0.07589367	-0.122633316	-0.36789426	-0.14797598	-0.03613246	-0.06781509	0.61509675	-0.16182892	-0.16494651	-0.019964455	1.2361708	-0.022629483	0.28075173	0.030260032	3.0208817	0.8078217	-0.28785518	-0.04016825	1.381388	1.8596745	3.660554	0.24776062	1.1057743	1.6831212	2	4	2	19757.96527778	8752.43055556
116752	0.04639337	-0.06840378	-0.24964316	-0.025554517	-0.13304362	-0.14871502	0.36440778	-0.23240721	-0.019502051	-0.25665823	-0.11202999	5.719005	-0.1950954	-0.056868758	-0.119556986	-0.18418218	-0.07589315	4.900779	-0.089839466	-0.21320143	-0.07589367	-0.122633316	-0.36789426	0.16183957	-0.03613246	-0.06781509	0.74696124	-0.16182892	-0.16494651	-0.37751374	1.1728532	-0.22613165	1.2538074	-0.08023979	2.4549508	0.5646023	-0.27619678	0.16272683	0.24509585	0.8979455	2.9769347	0.40729967	1.471157	0.91003835	2	11	2	19759.09852217	8963.4909688
116753	-0.24003834	-0.06840378	0.35403293	-0.025554517	0.28068703	-0.14871502	-0.236191	-0.1022708	-0.019502051	-0.25665823	-0.11202999	-0.3303358	-0.1950954	-0.056868758	-0.119556986	-0.18418218	0.00014375095	-0.38116238	-0.089839466	-0.0054156175	-0.07589367	-0.122633316	-0.36789426	-0.14797598	-0.03613246	-0.06781509	-0.7258589	-0.16182892	-0.16494651	-0.36578003	-0.45312023	-0.23791401	0.6848959	-0.11962693	0.9535589	-0.4509727	-0.037906196	-0.042804264	-0.1963392	-0.57410574	4.4758973	0.16566925	0.63361734	-0.6998177	10	11	17	19759.05592105	6342.01315789
116754	-0.24003834	-0.06840378	-0.2627132	-0.025554517	-0.13304362	-0.14871502	-0.236191	-0.2301229	-0.019502051	-0.25665823	-0.11202999	-0.3303358	-0.1950954	-0.056868758	-0.119556986	-0.18418218	-0.07589315	1.432008	-0.089839466	-0.21320143	-0.07589367	-0.122633316	-0.36789426	-0.14797598	-0.03613246	-0.06781509	0.028656725	-0.16182892	-0.16494651	0.9673439	0.62830865	-0.11395513	0.81429785	-0.117426686	1.5457737	1.2647355	1.2437851	-0.042804264	-0.1904339	2.625304	0.0899834	1.7040591	-0.36189312	1.5099186	2	4	2	19762.68879668	7050.48340249
116755	0.0008370777	-0.06840378	-0.24883457	-0.025554517	-0.13304362	-0.14871502	0.4050172	-0.23082918	-0.019502051	-0.25665823	-0.11202999	3.3316164	-0.029242232	-0.056868758	-0.119556986	-0.18418218	-0.07589315	4.790984	-0.089839466	-0.21320143	-0.07589367	-0.122633316	-0.24071246	1.4839702	-0.03613246	-0.06781509	1.8588437	-0.16182892	-0.16494651	-0.37095776	2.254393	-0.17816582	0.037850123	-0.10773106	1.2943062	-0.34173557	-0.27043253	-0.042804264	-0.20867926	0.4750013	0.4068544	-0.088345245	0.065451846	-0.48833278	2	1	2	19759.08080808	7350.92760943
116756	-0.24003834	-0.06840378	-0.2627132	-0.025554517	-0.13304362	-0.14871502	-0.236191	-0.22936079	-0.019502051	-0.25665823	-0.11202999	0.47634596	-0.1950954	-0.056868758	-0.119556986	-0.18418218	-0.07589315	3.5297618	-0.089839466	-0.21320143	-0.07589367	-0.122633316	-0.36789426	-0.14797598	-0.03613246	-0.06781509	0.8825396	-0.16182892	-0.16494651	-0.37751374	1.0199543	-0.15564595	0.24311168	-0.10908161	0.61063504	-0.15774393	-0.28141513	-0.042804264	-0.23963581	1.8891286	0.47125307	-0.2848573	-0.53705126	0.25668767	2	4	2	19756.08685446	7701.49530516
116757	-0.24003834	-0.06840378	-0.15341808	-0.025554517	0.036746886	-0.14871502	-0.19672482	-0.19570039	-0.019502051	-0.10722476	-0.11202999	-0.057641316	-0.1950954	-0.056868758	-0.119556986	-0.18418218	-0.00852141	1.5578246	-0.089839466	-0.21320143	-0.07589367	-0.122633316	-0.35552433	-0.14797598	-0.03613246	-0.06781509	-0.012706687	-0.16182892	-0.16494651	-0.35599044	0.15466356	4.313442	0.7877063	-0.11958952	0.4793526	-0.028949538	1.0421004	-0.042804264	-0.31182408	1.8184773	0.064471446	0.8136255	-0.5780831	0.12947215	2	4	2	19757.86185243	7123.34693878
116758	-0.21726446	-0.06840378	0.02751614	-0.025554517	-0.13304362	-0.14871502	0.0632795	-0.21369763	-0.019502051	-0.25665823	-0.11202999	2.445755	-0.13793708	-0.056868758	-0.119556986	-0.18418218	-0.07589315	6.2644596	-0.089839466	-0.21320143	-0.07589367	-0.122633316	-0.36789426	1.0007721	-0.03613246	0.10103937	1.7961738	1.3716977	-0.16494651	-0.34692636	1.3051282	-0.15109365	-0.16996004	-0.11909709	0.0322886	-0.285881	-0.22470091	-0.042804264	-0.15297702	0.29791006	2.2501454	-0.35092938	-0.29794747	-0.4427247	2	11	2	19764.65063521	7587.65426497
116759	-0.24003834	-0.06840378	0.5913576	-0.025554517	-0.13304362	-0.14871502	-0.236191	-0.2332614	-0.019502051	-0.25665823	-0.11202999	-0.027213521	-0.1950954	-0.056868758	-0.119556986	-0.18418218	-0.07589315	2.4897258	-0.089839466	-0.21320143	-0.07589367	-0.122633316	-0.36789426	-0.14797598	-0.03613246	-0.06781509	0.26279083	-0.16182892	-0.16494651	-0.37274575	0.4119822	0.3050672	0.6120522	-0.112077355	1.8976341	-0.055637337	-0.030362278	-0.042804264	-0.3160956	1.7640228	0.4936533	-0.25038964	-0.2895438	0.7187999	2	4	2	19754.08037825	8116.10520095
116760	-0.24003834	-0.06840378	-0.2627132	-0.025554517	-0.08858496	-0.14871502	-0.236191	-0.24200298	-0.019502051	-0.15489805	-0.11202999	-0.095792644	-0.1950954	-0.056868758	-0.119556986	-0.18418218	-0.07589315	2.2987747	-0.089839466	-0.21320143	-0.07589367	-0.122633316	-0.35214132	-0.14797598	-0.03613246	-0.06781509	0.62411803	-0.16182892	-0.16494651	-0.3474731	-0.34606567	-0.11688087	-0.014611613	-0.11962693	-0.49392307	-0.15183175	-0.23598722	-0.042804264	-0.25181893	0.3227485	0.23919268	-0.3908085	-0.83218056	0.56442463	2	13	2	19762.47819871	8023.95568263
116761	-0.24003834	-0.06840378	-0.045580454	-0.025554517	-0.13304362	-0.14871502	-0.15713817	-0.24399534	-0.019502051	-0.25665823	-0.11202999	0.352156	-0.1950954	-0.056868758	-0.119556986	-0.18418218	-0.07589315	2.181007	-0.089839466	-0.21320143	-0.07589367	-0.122633316	-0.3544004	-0.14797598	-0.03613246	-0.06781509	0.22913115	-0.16182892	-0.16494651	-0.37751374	0.66068757	0.25014368	0.5454254	-0.11602832	1.9063351	2.7610366	-0.23468915	-0.042804264	2.7860436	2.718876	1.7791052	-0.055016458	0.043410577	2.774413	2	4	2	19764.57	8787.048
116762	-0.21813892	-0.06840378	-0.09219601	-0.025554517	-0.13304362	-0.14871502	-0.20917542	-0.24399534	-0.019502051	-0.16168506	-0.11202999	0.6281708	-0.09178936	-0.056868758	-0.119556986	-0.18418218	-0.07589315	1.485796	-0.089839466	-0.21320143	-0.07589367	-0.122633316	-0.36789426	-0.14797598	-0.03613246	-0.06781509	0.4258487	-0.16182892	-0.16494651	-0.326198	0.9121026	-0.14988224	0.26475257	-0.11358858	2.6862023	0.81261504	0.1545595	-0.042804264	2.372843	1.2169391	5.555728	-0.0699555	2.1880205	1.2139953	2	11	2	19763.82758621	6610.3808096
116763	-0.21369214	-0.06840378	-0.2627132	-0.025554517	0.13245395	-0.14871502	-0.236191	-0.23712344	-0.019502051	-0.03653224	-0.11202999	0.031066723	-0.1950954	-0.056868758	-0.119556986	-0.18418218	-0.07589315	2.1294854	-0.089839466	-0.21320143	-0.07589367	-0.122633316	-0.36789426	-0.14797598	-0.03613246	-0.06781509	0.39491153	-0.16182892	-0.16494651	-0.37751374	-0.43560228	-0.01212889	1.6787603	-0.11922932	-0.39773735	-0.30234835	-0.24515729	-0.042804264	-0.32097226	-0.14539392	-0.11483887	-0.46058482	-0.8864001	-0.25440374	2	10	2	19762.32950991	8053.12513034
116764	-0.24003834	-0.06840378	-0.18715018	-0.025554517	-0.13304362	-0.14871502	-0.236191	-0.2234789	-0.019502051	-0.25665823	-0.11202999	0.575969	-0.04935866	-0.056868758	-0.119556986	-0.18418218	-0.07589315	2.676378	-0.089839466	-0.21320143	-0.07589367	-0.122633316	-0.36789426	0.6457515	-0.03613246	-0.06781509	0.48228768	0.38519347	-0.16494651	-0.33043978	0.6180616	-0.16309477	0.30858228	-0.11962693	1.1828102	2.258341	-0.23126389	-0.042804264	1.0290059	3.3257124	0.5273445	-0.23667094	-0.35358253	1.616374	2	4	2	19760.52973721	8390.70262794
116765	-0.24003834	-0.06840378	-0.2627132	-0.025554517	1.2671597	-0.14871502	-0.236191	-0.23610163	-0.019502051	0.8904757	-0.11202999	-0.3303358	-0.1950954	-0.056868758	-0.119556986	-0.18418218	0.45044732	-0.38116238	-0.089839466	-0.21320143	-0.07589367	1.6237688	-0.36789426	-0.14797598	-0.03613246	-0.06781509	-0.7258589	-0.16182892	-0.16494651	-0.35228655	-0.5852134	-0.0078733945	1.5583384	-0.063707456	0.87439406	-0.4509727	4.2512574	-0.042804264	-0.3317339	-0.573885	6.10795	2.0065787	2.279085	-0.51398575	12	5	10	19764.42662116	9357.73720137
116766	-0.24003834	-0.06840378	0.12797783	-0.025554517	0.42857563	0.5532993	0.26685372	0.010157849	-0.019502051	-0.18615635	-0.11202999	-0.3303358	-0.02329226	0.3847584	-0.119556986	-0.030140918	0.0031083366	0.03436496	-0.089839466	-0.21320143	-0.07589367	0.14226837	0.24252573	-0.14797598	-0.03613246	1.2319005	-0.6579792	-0.16182892	-0.16494651	-0.3412199	-0.6789695	2.0623071	0.36201414	-0.08235746	3.8495758	-0.44863522	0.6674103	-0.042804264	0.9474574	1.3220133	0.63688475	0.29919976	0.8059774	-0.3122484	22	4	2	19754.11591356	5959.21611002
116767	-0.24003834	-0.06840378	-0.2627132	-0.025554517	-0.13304362	-0.14871502	0.20008644	-0.17430831	-0.019502051	-0.25665823	-0.11202999	-0.048794232	-0.1950954	-0.056868758	-0.119556986	1.2194461	-0.07589315	-0.38116238	-0.089839466	4.019082	-0.07589367	0.50522894	0.36807317	-0.14797598	-0.03613246	0.094884455	-0.62144476	-0.16182892	-0.16494651	-0.34540763	-0.6892849	-0.23795582	0.24069868	-0.11823053	1.1177002	-0.4509727	-0.30575797	-0.042804264	-0.3317339	-0.5658902	7.9969697	0.053204123	2.093075	-0.4327885	25	11	17	19771.53125	6190.03236607
116768	-0.24003834	0.053555973	1.0196688	-0.025554517	-0.13304362	-0.09961754	0.9881039	0.10964283	-0.019502051	0.08059907	-0.11202999	0.878829	-0.1950954	-0.056868758	-0.119556986	-0.08176146	-0.07589315	-0.17226422	-0.089839466	2.8021317	0.04121085	3.8866985	0.5697714	0.21831968	-0.03613246	0.013836792	-0.6688454	-0.16182892	-0.16494651	-0.34885088	-0.6510142	-0.23795582	-0.13361594	-0.11962693	2.2066174	-0.4509727	-0.3196339	-0.042804264	-0.3317339	-0.57410574	6.887849	-0.07352755	1.6701506	-0.44361106	25	11	17	19761.25497288	6237.11573237
116769	-0.24003834	-0.06840378	-0.19270131	-0.025554517	-0.13304362	-0.14871502	-0.236191	-0.23374963	-0.019502051	-0.25665823	-0.11202999	-0.3303358	-0.1950954	-0.056868758	-0.119556986	-0.18418218	-0.07589315	1.14509	-0.089839466	-0.21320143	-0.07589367	-0.122633316	-0.36789426	-0.14797598	-0.03613246	1.6631068	-0.32782552	-0.16182892	-0.16494651	-0.3128094	-0.24247779	0.1333893	0.50080395	-0.11795055	0.05778871	0.99640167	0.27115205	-0.042804264	0.04126857	2.4669192	0.9087352	-0.018605577	-0.23625018	0.7259482	22	4	2	19758.92015209	7755.94486692
116770	-0.24003834	-0.06840378	-0.2627132	-0.025554517	-0.13304362	-0.14871502	-0.236191	-0.20896666	-0.019502051	-0.15775022	-0.11202999	1.1298437	-0.1950954	-0.056868758	-0.119556986	-0.18418218	-0.07589315	3.2584076	-0.089839466	-0.21320143	-0.07589367	-0.122633316	-0.36789426	0.07955442	-0.03613246	-0.06781509	1.1256745	-0.16182892	-0.16494651	-0.37751374	1.4927258	0.49837282	0.46321967	0.040072206	1.112256	-0.20584199	-0.27598748	-0.042804264	-0.02910677	1.2056702	0.7161428	-0.02632807	0.5204045	0.18934582	2	4	2	19759.54039497	8241.62298025
116771	-0.24003834	-0.06840378	-0.2627132	-0.025554517	-0.13304362	-0.14871502	-0.236191	-0.21940817	-0.019502051	0.028321378	-0.11202999	-0.28474876	-0.1950954	-0.056868758	-0.119556986	-0.18418218	-0.07589315	3.4670055	-0.089839466	-0.21320143	-0.07589367	-0.122633316	-0.35734117	-0.14797598	-0.03613246	-0.06781509	0.6935107	-0.16182892	-0.16494651	-0.37751374	1.2062007	-0.17824186	0.05810288	-0.11871411	1.1965601	-0.43617007	-0.26594162	-0.042804264	-0.15200081	0.62228245	2.1638577	-0.20476069	0.009379642	-0.10347375	2	11	2	19763.36645963	8441.92339545
116772	-0.24003834	-0.06840378	0.6476645	-0.025554517	0.046805896	-0.14871502	0.22800565	-0.06386449	-0.019502051	-0.16423391	-0.11202999	-0.0026681952	-0.1950954	-0.056868758	-0.119556986	-0.18418218	-0.037611604	-0.13205077	-0.089839466	0.5041351	0.25651604	-0.122633316	-0.22802459	-0.14797598	-0.03613246	-0.06781509	-0.62912303	-0.16182892	-0.16494651	-0.35683128	-0.3340411	-0.23795582	0.059171356	-0.11923472	2.3295693	-0.4142627	-0.09541703	-0.042804264	-0.3317339	-0.52865666	6.1232104	3.244784	2.0372667	-0.49891615	4	11	17	19757.86990596	6423.830721
116773	-0.19569542	-0.06840378	-0.2627132	-0.025554517	-0.13304362	-0.14871502	-0.236191	-0.24399534	-0.019502051	-0.25665823	-0.11202999	0.010248238	-0.1950954	-0.056868758	-0.119556986	-0.18418218	-0.07589315	0.43543518	-0.089839466	-0.21320143	-0.07589367	-0.122633316	-0.36789426	-0.14797598	-0.03613246	-0.06781509	-0.4434979	-0.16182892	-0.16494651	-0.37751374	-0.18590105	0.32063597	1.8190597	-0.11962693	2.7071338	0.56039566	0.60752773	-0.042804264	-0.016916439	0.841365	8.623828	-0.11877598	4.80645	1.0751839	2	11	17	19764.10687023	6628.84732824
116774	-0.1839592	-0.06840378	0.18624023	-0.025554517	-0.13304362	-0.14871502	-0.19089451	-0.1679835	-0.019502051	-0.08889479	-0.11202999	5.582167	0.010377484	-0.056868758	-0.119556986	-0.18418218	-0.027296877	7.5035677	-0.089839466	-0.21320143	-0.07589367	-0.122633316	-0.25637493	2.1888416	-0.03613246	-0.06781509	2.9406004	-0.16182892	-0.16494651	-0.37751374	1.5219046	1.116815	0.63519627	-0.11961012	1.8161634	0.06685454	0.075681254	-0.042804264	-0.3287168	0.04354643	0.16244726	-0.26372883	-0.3979737	0.032163482	2	4	2	19759.19040903	7166.41184767
116775	-0.20772217	-0.06840378	-0.016947597	-0.025554517	-0.13304362	-0.14871502	-0.236191	-0.23667254	-0.019502051	-0.25665823	-0.11202999	-0.3303358	-0.13559552	-0.056868758	-0.119556986	-0.18418218	-0.07589315	1.8112196	-0.089839466	-0.21320143	-0.07589367	-0.122633316	-0.36789426	-0.14797598	-0.03613246	-0.06781509	-0.033037238	-0.16182892	-0.16494651	-0.37751374	0.6343696	2.1041634	0.26718783	-0.11962693	0.48754907	0.42696106	0.34167573	-0.042804264	0.18091552	2.8012908	0.38323063	-0.14734319	-0.2908454	0.86065197	2	4	2	19766.33960177	7780.19247788
116776	-0.24003834	-0.06840378	-0.2627132	-0.025554517	-0.13304362	-0.14871502	-0.236191	-0.22461268	-0.019502051	-0.20174241	-0.11202999	-0.13705194	-0.1950954	-0.056868758	-0.119556986	-0.18418218	-0.07589315	2.9343224	-0.089839466	-0.21320143	-0.07589367	-0.122633316	-0.36789426	-0.14797598	-0.03613246	-0.019570706	0.043028068	-0.16182892	-0.16494651	-0.37751374	0.9484698	-0.23305164	0.21738273	-0.102532245	0.6598374	0.23985472	-0.2891651	-0.042804264	-0.19971645	1.9152001	2.6876402	-0.122759774	0.7722749	0.52827877	2	11	2	19768.10060362	7827.82293763
116777	-0.24003834	-0.06840378	-0.2627132	-0.025554517	-0.13304362	-0.14871502	-0.236191	-0.24399534	-0.019502051	-0.08232391	-0.11202999	-0.3303358	-0.1950954	-0.056868758	-0.119556986	-0.18418218	-0.07589315	0.8538487	-0.089839466	-0.21320143	-0.07589367	-0.122633316	-0.3258385	-0.14797598	-0.03613246	-0.06781509	-0.13440321	-0.16182892	-0.16494651	-0.37751374	0.7843186	0.27532086	0.31003013	-0.113942415	0.33861694	0.66361094	0.03606152	-0.042804264	0.14763919	1.8261832	0.98621494	-0.17618628	-0.22840947	0.6761298	2	4	2	19773.054242	7867.4798331
116778	-0.166288	-0.06840378	-0.2627132	-0.025554517	-0.13304362	-0.14871502	0.69039154	-0.21522354	-0.019502051	0.14143044	-0.11202999	1.6288222	-0.1950954	-0.056868758	-0.119556986	-0.18418218	-0.07589315	4.4712877	-0.089839466	-0.21320143	-0.07589367	-0.122633316	-0.34549394	0.20206654	-0.03613246	-0.06781509	2.0348158	-0.16182892	-0.16494651	-0.37751374	0.9485602	-0.22861367	3.0902402	-0.11364903	1.3854364	0.7961882	-0.3360312	-0.042804264	1.2354065	1.7474197	3.1784399	-0.16211028	0.64730316	2.0063443	2	10	2	19764.74749164	8853.65217391
116779	-0.24003834	-0.06840378	-0.2627132	-0.025554517	-0.13304362	-0.14871502	-0.236191	-0.22411236	-0.019502051	-0.25665823	-0.11202999	0.197254	-0.1950954	-0.056868758	-0.119556986	-0.18418218	-0.07589315	3.5799289	-0.089839466	-0.21320143	-0.07589367	-0.122633316	-0.36789426	-0.14797598	-0.03613246	-0.06781509	0.3324343	-0.16182892	-0.16494651	-0.37751374	0.6780961	0.67596996	0.1492241	-0.11962693	0.6146382	-0.19181526	0.1419908	-0.042804264	-0.3290511	0.79940337	0.15977874	-0.18454438	-0.7176269	0.001060854	2	4	2	19766.49601064	7504.95079787
116780	-0.24003834	-0.06840378	0.70757794	-0.025554517	-0.13304362	-0.14871502	-0.20303321	-0.23094906	-0.019502051	-0.25665823	-0.11202999	-0.3303358	-0.1950954	-0.056868758	-0.119556986	-0.18418218	-0.03781777	1.9186951	-0.089839466	-0.21320143	-0.07589367	-0.122633316	-0.36789426	-0.14797598	-0.03613246	-0.06781509	0.637505	-0.16182892	-0.16494651	1.367452	1.3481182	1.0139894	0.21897574	-0.010090213	0.81484634	0.13975132	0.070428625	-0.042804264	-0.13352132	1.2085819	0.9157652	0.9592753	0.1892102	0.6850637	2	4	2	19766.94246032	8556.88690476
116781	-0.24003834	-0.06840378	-0.2627132	-0.025554517	-0.13304362	-0.14871502	-0.236191	-0.235636	-0.019502051	-0.25665823	-0.11202999	-0.3303358	-0.1950954	-0.056868758	-0.119556986	-0.18418218	-0.07589315	1.338246	-0.089839466	-0.21320143	-0.07589367	-0.122633316	-0.36789426	-0.14797598	-0.03613246	-0.06781509	-0.32017684	-0.16182892	-0.16494651	-0.37751374	0.2936141	0.7238176	0.7044364	-0.092161134	1.2622932	2.8059099	0.20638533	-0.042804264	0.6900038	2.1707592	1.8414178	0.37912875	0.77461135	2.9153945	2	4	2	19764.17021277	8738.39716312
116782	-0.24003834	-0.06840378	-0.003904726	-0.025554517	0.16156456	-0.14871502	-0.236191	-0.23811653	-0.019502051	-0.25665823	-0.11202999	-0.3303358	-0.1950954	-0.056868758	-0.119556986	-0.18418218	0.007659677	-0.06358664	-0.089839466	-0.21320143	-0.07589367	-0.122633316	-0.36789426	-0.14797598	-0.03613246	0.40364715	-0.6656613	-0.16182892	-0.16494651	0.5522238	-0.52615005	0.39921337	1.647121	11.862212	1.0879817	-0.4509525	0.13392496	-0.042804264	-0.32705486	-0.56474787	4.2966876	0.7035115	1.9207658	0.68453777	22	14	24	19766.83150183	9237.76373626
116783	-0.24003834	3.1034575	-0.23234613	-0.025554517	-0.13304362	-0.14871502	2.1669524	0.3609538	-0.019502051	-0.08414171	-0.11202999	-0.27018887	-0.092651956	-0.056868758	-0.119556986	0.004253316	-0.07589315	-0.38116238	-0.089839466	10.81811	1.384584	5.897135	0.7142562	-0.14797598	-0.03613246	0.033331335	-0.6291665	-0.16182892	-0.16494651	-0.33806208	-0.5182472	-0.23795582	0.09609397	-0.11962693	1.7116739	-0.4509727	-0.2906136	-0.042804264	-0.3317339	-0.5735888	6.922001	-0.10281246	1.3793148	-0.5567951	25	11	17	19767.37889688	6316.4676259
116784	-0.24003834	-0.06840378	-0.2627132	-0.025554517	-0.13304362	-0.14871502	-0.08638315	-0.1858992	-0.019502051	-0.25665823	-0.11202999	2.2800288	-0.1950954	-0.056868758	-0.119556986	-0.18418218	-0.07589315	6.1335154	-0.089839466	-0.21320143	-0.07589367	-0.122633316	-0.31338975	-0.14797598	-0.03613246	-0.06781509	1.6987259	-0.16182892	-0.16494651	-0.37751374	2.3853765	-0.17498869	0.21352562	-0.11651406	1.4194003	-0.34325293	-0.28939182	-0.042804264	-0.23266128	0.3820281	0.4834616	-0.12006987	0.053222768	-0.5956539	2	1	2	19768.53651685	7331.37359551
116785	-0.24003834	-0.06840378	-0.2627132	-0.025554517	-0.13304362	-0.14871502	-0.236191	-0.24399534	-0.019502051	-0.25665823	-0.11202999	-0.3303358	-0.1950954	-0.056868758	-0.119556986	-0.18418218	-0.07589315	-0.38116238	-0.089839466	-0.21320143	-0.07589367	-0.122633316	-0.36789426	-0.14797598	-0.03613246	-0.06781509	-0.7258589	-0.16182892	-0.16494651	-0.37751374	0.023570416	-0.23795582	10.479671	-0.11962693	0.005495618	-0.4509727	-0.31690517	-0.042804264	-0.3317339	-0.57052284	2.0559413	-0.024796631	0.67497486	0.119949736	0	10	12	19764.94017094	9186.61538462
116786	-0.24003834	-0.06840378	0.352026	-0.025554517	-0.13304362	-0.14871502	0.38864255	-0.07089306	-0.019502051	-0.17298542	-0.11202999	-0.17811601	-0.1950954	0.48529533	-0.119556986	-0.18418218	-0.025547227	-0.3448844	-0.089839466	-0.21320143	-0.07589367	-0.122633316	-0.08821796	-0.14797598	-0.03613246	1.2236916	-0.5922448	-0.16182892	-0.16494651	-0.052098695	-0.45212266	3.369624	0.8249271	-0.043332983	3.313705	-0.3300506	1.2994456	-0.042804264	0.72238374	0.82246935	1.4789989	1.691915	1.2333194	0.22099556	22	4	2	19767.72259508	5962.00223714
116787	-0.2211562	-0.06840378	-0.2442898	-0.025554517	-0.13304362	-0.14871502	-0.08175886	-0.23778729	-0.019502051	-0.25665823	-0.11202999	0.78725594	-0.11629418	-0.056868758	-0.119556986	-0.18418218	-0.07589315	0.9415557	-0.089839466	-0.21320143	-0.07589367	-0.122633316	-0.33450413	-0.14797598	-0.03613246	-0.06781509	0.7121909	-0.16182892	-0.16494651	-0.09148829	0.47328737	-0.22851221	-0.19695695	-0.113879494	0.53071386	0.18379633	0.014365319	-0.042804264	-0.15963988	0.2636906	1.9458752	-0.37594515	-0.4422891	0.23995316	2	11	2	19761.60954064	6825.54858657
116788	-0.21588287	-0.06840378	-0.16456687	-0.025554517	-0.13304362	-0.14871502	0.62957126	-0.23958024	-0.019502051	-0.25665823	-0.11202999	3.9757137	-0.1950954	-0.056868758	-0.119556986	-0.18418218	-0.07589315	4.5645957	-0.089839466	-0.21320143	-0.07589367	-0.122633316	-0.24857719	1.5822674	-0.03613246	-0.06781509	2.2820842	-0.16182892	-0.16494651	0.06256962	1.4190601	-0.16969123	0.69764227	-0.11097474	1.6225511	-0.4036162	-0.27308124	-0.042804264	-0.3317339	0.39601526	0.51955056	0.4703492	-0.13280447	-0.27761015	2	1	2	19766.625	7306.04595588
116789	-0.24003834	-0.06840378	-0.2627132	-0.025554517	-0.13304362	-0.14871502	-0.236191	-0.17497791	-0.019502051	-0.25665823	-0.11202999	-0.029010473	-0.1950954	-0.056868758	-0.119556986	-0.18418218	-0.07589315	1.1992344	-0.089839466	-0.21320143	-0.07589367	-0.122633316	-0.3425911	-0.14797598	-0.03613246	-0.06781509	0.5165525	-0.16182892	-0.16494651	-0.37751374	1.1465681	-0.12342302	-0.010154716	-0.11962693	0.25097343	0.99114305	-0.24016225	-0.042804264	-0.19376485	2.801579	0.4826946	-0.09368663	-0.38462648	1.3357949	2	4	2	19766.95862069	8365.74942529
116790	-0.24003834	-0.06840378	-0.2627132	-0.025554517	-0.13304362	-0.14871502	-0.236191	-0.16238786	-0.019502051	-0.25665823	-0.11202999	0.47649398	-0.1950954	-0.056868758	-0.119556986	-0.18418218	-0.07589315	5.045571	-0.089839466	-0.21320143	-0.07589367	-0.122633316	-0.36789426	0.12367764	-0.03613246	-0.06781509	0.52318174	0.25632292	-0.16494651	-0.37751374	0.91286635	0.029821204	0.3333535	-0.118639715	1.6071085	-0.13467427	-0.23108907	-0.042804264	-0.30621225	0.099736996	0.7962418	-0.116735026	-0.21258254	-0.04328392	2	1	2	19762.03343023	8475.11337209
116791	-0.15695842	-0.06840378	-0.2627132	-0.025554517	-0.13304362	-0.14871502	-0.054934528	-0.24399534	-0.019502051	-0.25665823	-0.11202999	0.7476865	-0.1950954	-0.056868758	-0.119556986	-0.18418218	-0.07589315	2.9785507	-0.089839466	-0.21320143	-0.07589367	-0.122633316	-0.36789426	-0.14797598	-0.03613246	-0.06781509	0.17190544	-0.16182892	-0.16494651	-0.37751374	0.15436646	-0.22321714	0.23016645	-0.11962693	0.9353856	2.7044685	-0.33634153	-0.042804264	0.5682524	1.8993617	3.1368153	-0.026746668	-0.31716532	3.9532099	2	4	2	19766.78136201	8888.32616487
116792	-0.24003834	-0.06840378	0.8076919	-0.025554517	-0.13304362	-0.14871502	0.31278694	-0.24012287	-0.019502051	-0.25665823	-0.11202999	0.22528228	-0.1950954	-0.056868758	-0.119556986	-0.18418218	-0.07589315	1.3215281	-0.089839466	-0.21320143	-0.07589367	-0.122633316	-0.36789426	-0.14797598	-0.03613246	-0.06781509	0.11350847	-0.16182892	-0.16494651	-0.28774038	0.25136292	0.46161655	0.4828921	-0.049870323	1.5239366	1.143114	-0.15770413	-0.042804264	-0.073443726	2.9210548	1.9204376	1.4333504	1.0592338	2.4886942	4	4	2	19763.29353234	9002.25041459
116793	-0.24003834	-0.06840378	-0.2627132	-0.025554517	-0.13304362	-0.14871502	-0.236191	-0.24399534	-0.019502051	-0.25665823	-0.11202999	-0.3303358	-0.1950954	-0.056868758	-0.119556986	-0.18418218	-0.07589315	1.3777138	-0.089839466	-0.21320143	-0.07589367	-0.122633316	-0.36034587	2.1554003	-0.03613246	-0.06781509	0.9686865	-0.16182892	-0.16494651	-0.30642498	0.5138542	-0.23708571	-0.070645034	-0.11962693	0.23487672	-0.12454497	-0.33212715	-0.042804264	0.0019426822	0.63652694	0.35922584	0.36566377	-0.6125823	-0.069692016	2	4	22	19763.75	7948.07142857
116794	-0.24003834	-0.06840378	0.41963062	-0.025554517	-0.13304362	-0.14871502	-0.236191	-0.09614466	-0.019502051	-0.25665823	-0.11202999	1.4901752	-0.1950954	-0.056868758	-0.119556986	-0.18418218	-0.07589315	4.4614444	-0.089839466	-0.21320143	-0.07589367	-0.122633316	-0.36789426	-0.14797598	-0.03613246	-0.06781509	1.3131533	-0.16182892	-0.16494651	-0.37751374	0.9313892	3.460779	0.1997522	-0.10853278	2.26024	0.36283857	1.8057594	-0.042804264	-0.17491065	1.4094794	1.0308334	0.4051538	0.4143165	0.136952	2	4	2	19767.64827586	8188.42758621
116795	-0.24003834	-0.06840378	0.4186145	-0.025554517	0.19166584	-0.14871502	-0.15405492	-0.24399534	-0.019502051	-0.25665823	-0.11202999	-0.3303358	-0.1950954	-0.056868758	-0.119556986	-0.18418218	-0.07589315	-0.38116238	-0.089839466	-0.21320143	-0.07589367	-0.122633316	-0.3538426	-0.14797598	-0.03613246	-0.06781509	-0.7258589	-0.16182892	-0.16494651	-0.37751374	-0.7808374	-0.23795582	-0.011249744	-0.11962693	0.39362687	-0.44552433	-0.19586161	-0.042804264	-0.32578334	-0.57115054	5.040758	-0.18741763	0.5485326	-0.3449278	10	11	17	19764.41847826	6261.06521739
116796	-0.24003834	-0.06840378	-0.2627132	-0.025554517	-0.13304362	-0.14871502	-0.236191	-0.24399534	-0.019502051	-0.25665823	-0.11202999	-0.3303358	-0.1950954	-0.056868758	-0.119556986	-0.18418218	-0.07589315	-0.16182598	-0.089839466	-0.21320143	-0.07589367	-0.122633316	-0.36789426	-0.14797598	-0.03613246	-0.06781509	0.49877667	-0.16182892	-0.16494651	-0.37751374	-0.3803938	-0.17490798	0.14413944	-0.07625294	1.5963485	0.9659622	0.39504793	-0.042804264	-0.297207	0.5463461	4.7393055	0.33200043	1.6971027	0.17151235	0	11	2	19765.78285714	6492.01142857
116797	-0.24003834	-0.06840378	-0.2627132	-0.025554517	8.938878	-0.14871502	-0.236191	-0.04563263	-0.019502051	-0.25665823	-0.11202999	0.33747536	-0.1950954	-0.056868758	-0.119556986	-0.18418218	2.6430311	0.9210505	-0.089839466	-0.21320143	-0.07589367	-0.122633316	-0.36789426	-0.14797598	-0.03613246	-0.06781509	0.63055664	-0.16182892	0.13758256	-0.37751374	0.6049309	-0.026350792	-0.356394	-0.10357547	0.5671378	-0.019387307	0.40554222	-0.042804264	-0.2576674	0.1730946	1.8425945	-0.50335914	-0.6830582	-0.19500698	10	11	12	19771.67647059	6814.52941176
116798	-0.24003834	-0.06840378	-0.16509148	-0.025554517	-0.13304362	-0.14871502	-0.236191	-0.24399534	-0.019502051	0.12855358	-0.11202999	0.6935729	-0.1950954	-0.056868758	-0.119556986	-0.18418218	-0.07589315	3.8391967	-0.089839466	-0.21320143	-0.07589367	-0.122633316	-0.33420175	-0.14797598	-0.03613246	-0.06781509	1.2872177	-0.16182892	-0.16494651	-0.37751374	1.029854	-0.23686676	-0.09425707	-0.11862124	0.2966752	-0.37876004	-0.332985	-0.042804264	-0.3317339	-0.25474977	0.12870778	-0.38505805	-0.48036	-0.546932	2	1	2	19764.89514066	7962.73401535
116799	-0.24003834	-0.06840378	-0.2627132	-0.025554517	-0.13304362	-0.14871502	-0.236191	-0.24399534	-0.019502051	-0.25665823	-0.11202999	-0.3303358	-0.1950954	-0.056868758	-0.119556986	-0.18418218	-0.07589315	-0.38116238	-0.089839466	-0.12639037	-0.07589367	-0.122633316	-0.36789426	-0.14797598	-0.03613246	-0.06781509	-0.6364442	-0.16182892	-0.16494651	-0.37751374	-0.34157598	-0.23795582	0.18935163	-0.11962693	1.0760463	-0.17603646	-0.32213145	-0.042804264	-0.31696397	-0.36328858	5.585604	0.031221977	2.159093	-0.045245737	25	11	17	19770.44827586	9075.88793103
116800	-0.24003834	-0.06840378	-0.2627132	-0.025554517	13.931649	-0.14871502	-0.236191	-0.0010965976	-0.019502051	-0.25665823	-0.11202999	-0.3303358	-0.1950954	-0.056868758	-0.119556986	-0.18418218	1.317562	-0.38116238	-0.089839466	-0.21320143	-0.07589367	-0.122633316	-0.36789426	-0.14797598	-0.03613246	-0.06781509	-0.658028	-0.16182892	-0.16494651	-0.37751374	-0.61004764	-0.23795582	14.682374	-0.11178227	1.131315	-0.4509727	-0.1703344	-0.042804264	-0.3317339	-0.5737864	4.7679124	0.038294952	1.3564599	-0.59668314	10	10	12	19767.15833333	6153.25833333
116801	-0.24003834	-0.06840378	-0.13743266	-0.025554517	0.11001041	-0.14871502	-0.236191	-0.13658156	-0.019502051	-0.25665823	-0.11202999	0.75947946	-0.025807701	-0.056868758	-0.119556986	-0.18418218	0.12889536	2.5752757	-0.089839466	-0.21320143	-0.07589367	-0.122633316	-0.36789426	-0.14797598	-0.03613246	-0.06781509	0.75027525	-0.16182892	0.08905324	-0.37751374	0.47518584	-0.214051	-0.22498968	-0.11962693	0.28570274	-0.06291974	-0.06907538	-0.042804264	-0.18843187	0.043281876	3.5503514	-0.5129788	-0.15419728	-0.2699776	2	11	2	19776.17233385	6802.57187017
116802	-0.24003834	-0.06840378	-0.2627132	-0.025554517	-0.13304362	-0.14871502	-0.236191	-0.22068922	-0.019502051	-0.25665823	-0.11202999	-0.3303358	-0.1950954	-0.056868758	-0.119556986	-0.18418218	0.0046070484	1.0599761	-0.089839466	-0.21320143	-0.07589367	-0.122633316	-0.36789426	-0.14797598	-0.03613246	-0.06781509	-0.37314102	-0.16182892	-0.16494651	-0.37751374	0.049412724	2.4870892	0.5323162	-0.11962693	-0.10623658	0.75464815	1.3347204	-0.042804264	-0.1684064	2.4912186	-0.011901091	-0.33316046	-0.8188623	0.81654227	2	4	2	19766.63239075	7138.39845758
116803	-0.24003834	-0.06840378	-0.2627132	-0.025554517	-0.13304362	-0.14871502	-0.236191	-0.24399534	-0.019502051	-0.25665823	-0.11202999	-0.3303358	-0.1950954	-0.056868758	-0.119556986	-0.18418218	-0.07589315	-0.38116238	-0.089839466	-0.21320143	-0.07589367	-0.122633316	-0.36789426	-0.14797598	-0.03613246	-0.06781509	0.031092487	-0.16182892	-0.16494651	2.6368318	0.6802875	-0.18780644	0.032181524	-0.09164524	2.3035467	10.024185	-0.30146125	0.4803066	17.087091	7.14286	3.0364604	2.4804587	1.1189657	6.456305	1	4	27	19772.07960199	8667.82089552
116804	-0.24003834	-0.06840378	-0.2627132	-0.025554517	-0.13304362	-0.14871502	-0.236191	-0.24399534	-0.019502051	-0.25665823	-0.11202999	2.3257031	-0.1950954	-0.056868758	-0.119556986	-0.18418218	-0.07589315	4.8688827	-0.089839466	-0.21320143	-0.07589367	-0.122633316	-0.36789426	-0.14797598	-0.03613246	-0.06781509	0.22102998	-0.16182892	-0.16494651	-0.37751374	0.8167762	-0.23625064	0.9993188	-0.056850318	1.2277521	0.43187094	-0.31522745	-0.042804264	-0.18396124	-0.26701066	3.0216303	0.12091429	-0.0147355655	1.0247945	2	11	2	19773.06097561	8871.66768293
116805	0.25711426	1.6211784	-0.21529174	-0.025554517	-0.13304362	-0.14871502	1.2817314	-0.21972576	-0.019502051	-0.25665823	-0.11202999	3.702626	-0.1950954	-0.056868758	0.54201823	-0.18418218	-0.07589315	4.689898	-0.089839466	0.025715832	-0.07589367	-0.122633316	-0.10198913	0.8424672	-0.03613246	-0.06781509	0.4911693	-0.16182892	-0.16494651	-0.37751374	0.68807226	0.030302027	0.3725474	-0.060676504	4.1563244	-0.41823238	-0.30113456	-0.042804264	-0.30821258	0.18836346	2.9130995	0.3644569	1.6835663	0.039847814	2	11	2	19768.38943894	9026.91089109
116806	-0.24003834	7.3358994	0.5416214	-0.025554517	-0.13304362	-0.14871502	0.48456445	-0.116396286	-0.019502051	-0.25665823	-0.11202999	-0.3303358	-0.1950954	-0.056868758	-0.119556986	-0.18418218	-0.07589315	0.36053154	-0.089839466	5.9999957	-0.07589367	-0.062245883	1.3031759	-0.14797598	-0.03613246	-0.06781509	-0.41507795	-0.16182892	-0.16494651	-0.37751374	-0.18474005	-0.23620331	1.4468418	-0.11426164	4.0199485	-0.44584897	-0.30329934	-0.042804264	-0.3317339	-0.43473274	9.111937	0.2257663	4.7332635	0.13748853	25	11	17	19769.76963351	9057.7417103
116807	-0.24003834	0.69509923	-0.022742659	-0.025554517	-0.13304362	-0.14871502	0.69270253	-0.08489652	-0.019502051	-0.25665823	-0.11202999	-0.3303358	-0.1950954	-0.056868758	-0.119556986	-0.023810169	-0.07589315	-0.38116238	-0.089839466	6.577906	-0.07589367	-0.06864012	0.081473835	-0.14797598	-0.03613246	0.279945	-0.7258589	-0.16182892	-0.16494651	-0.36873904	-0.54182833	-0.23795582	0.006581151	-0.11962693	1.844647	-0.4509727	-0.22025624	-0.042804264	-0.32193673	-0.5736763	4.3683176	-0.10323033	0.7651493	-0.61439836	25	11	17	19768.05882353	6284.10644258
116808	-0.24003834	-0.06840378	-0.2627132	-0.025554517	-0.13304362	-0.14871502	-0.236191	-0.24399534	-0.019502051	-0.25665823	-0.11202999	-0.24538888	-0.1950954	-0.056868758	-0.119556986	-0.18418218	-0.07589315	0.2390249	-0.089839466	-0.21320143	-0.07589367	-0.122633316	-0.36789426	-0.14797598	-0.03613246	-0.06781509	-0.33955815	-0.16182892	-0.16494651	-0.37751374	0.10822044	-0.23340459	0.21724984	-0.08069006	2.6826422	8.766573	-0.11229941	-0.013974959	14.59971	5.4189057	8.4173	1.6028945	4.967367	4.3226376	2	4	27	19775.82459313	6551.42133816
116809	-0.24003834	-0.06840378	-0.24579677	-0.025554517	-0.13304362	-0.14871502	-0.16275755	-0.24399534	-0.019502051	-0.25665823	-0.11202999	0.39179608	0.017919404	-0.056868758	-0.119556986	-0.18418218	-0.07589315	1.7049216	-0.089839466	-0.21320143	-0.07589367	-0.122633316	-0.36789426	-0.14797598	-0.03613246	-0.06781509	0.09548588	-0.16182892	-0.16494651	-0.37751374	1.4431076	0.2566313	0.10188946	-0.118991755	1.5087811	0.1713624	1.0449102	-0.042804264	-0.10986676	2.3452203	5.1339173	-0.21540633	0.7049442	0.24317233	2	11	2	19770.95735608	6881.23667377
116810	-0.24003834	-0.06840378	-0.2627132	-0.025554517	-0.13304362	-0.14871502	-0.236191	-0.22707292	-0.019502051	-0.25665823	-0.11202999	-0.3303358	-0.1950954	-0.056868758	-0.119556986	-0.18418218	-0.07589315	0.65451443	-0.089839466	-0.21320143	-0.07589367	-0.122633316	-0.36789426	-0.14797598	-0.03613246	-0.06781509	-0.60130095	-0.16182892	-0.16494651	-0.37751374	0.6529662	-0.22573347	0.38242963	-0.11582569	1.5344175	3.467043	1.2472699	-0.042804264	0.60703355	4.136223	1.1844282	-0.10990097	0.2701078	2.7939465	2	4	27	19771.18099548	6938.06108597
116811	-0.24003834	-0.06840378	-0.1546187	-0.025554517	-0.13304362	-0.14871502	0.032499187	-0.20042995	-0.019502051	-0.25665823	-0.11202999	3.0564082	-0.1950954	-0.056868758	-0.119556986	-0.18418218	0.0024785274	2.8248603	-0.089839466	-0.21320143	-0.07589367	-0.122633316	-0.22602586	0.05938694	-0.03613246	-0.06781509	1.8307328	-0.16182892	-0.16494651	0.17480645	0.9844453	0.7487555	1.1407336	-0.11353287	1.4872252	-0.06295761	0.5951239	-0.042804264	-0.30937383	0.97370607	1.1781137	0.4445326	-0.2123019	0.0465327	2	4	2	19772.05456853	7253.90862944
116812	-0.24003834	-0.06840378	-0.2627132	-0.025554517	-0.13304362	-0.14871502	-0.008097411	-0.22385202	-0.019502051	-0.25665823	-0.11202999	4.4556365	-0.13895436	-0.056868758	-0.070760176	-0.18418218	-0.07589315	6.274049	-0.089839466	-0.21320143	-0.07589367	-0.122633316	-0.33945215	0.064945444	-0.03613246	-0.06781509	1.6907	-0.16182892	-0.16494651	-0.3692471	1.1495738	-0.18456319	0.19723724	-0.11962693	0.4479498	-0.34517184	-0.32605815	-0.042804264	-0.3274135	0.031754814	0.408973	-0.3091125	-0.7544439	-0.36669913	2	1	2	19773.70253165	7541.07067511
116813	-0.24003834	-0.06840378	-0.2627132	-0.025554517	-0.13304362	-0.14871502	-0.236191	-0.24399534	-0.019502051	-0.25665823	-0.11202999	-0.3303358	-0.1950954	-0.056868758	-0.119556986	-0.18418218	-0.07589315	-0.38116238	-0.089839466	-0.21320143	-0.07589367	-0.122633316	-0.36789426	-0.14797598	-0.03613246	-0.06781509	-0.7258589	-0.16182892	-0.16494651	-0.37751374	-0.3308116	-0.23795582	1.0578507	0.19183716	-0.67185104	-0.4509727	-0.29202962	-0.042804264	-0.3317339	-0.57410574	0.4919344	-0.36474788	-0.5552468	-0.8292945	0	13	12	19771.03076923	9208.60769231
116814	-0.24003834	-0.06840378	-0.2627132	-0.025554517	0.8444451	-0.14871502	-0.236191	-0.24399534	-0.019502051	-0.25665823	-0.11202999	-0.26927882	0.015439966	-0.056868758	-0.119556986	-0.18418218	-0.07589315	0.1234073	-0.089839466	-0.21320143	-0.07589367	-0.122633316	-0.36789426	-0.14797598	-0.03613246	-0.06781509	-0.20975946	-0.16182892	-0.16494651	-0.37751374	-0.16162552	0.99383366	4.0178933	-0.11962693	1.1386231	-0.2931696	0.63999045	-0.042804264	-0.30106893	0.13043754	6.4969935	-0.20916761	1.0512524	-0.14616139	10	11	12	19768.0990991	6680.63738739
116815	-0.21942896	-0.06840378	-0.2627132	-0.025554517	0.598894	-0.14871502	-0.236191	-0.2379734	-0.019502051	-0.25665823	-0.11202999	-0.06064807	-0.1950954	-0.056868758	-0.119556986	-0.18418218	-0.07589315	2.0900497	-0.089839466	-0.21320143	-0.07589367	-0.122633316	-0.36789426	-0.14797598	-0.03613246	-0.06781509	0.40658495	-0.16182892	-0.16494651	-0.37751374	1.041303	-0.22372237	1.528331	-0.11962693	0.4038975	-0.2699766	-0.17477192	-0.042804264	-0.29836634	-0.047924783	2.8752398	-0.31249198	0.0012581308	-0.3173542	2	11	2	19767.67160494	6699.32345679
116816	-0.24003834	-0.06840378	-0.21443799	-0.025554517	-0.13304362	-0.14871502	1.6492507	-0.21748544	-0.019502051	-0.25665823	-0.11202999	-0.3303358	-0.07495999	-0.056868758	-0.119556986	-0.18418218	-0.07589315	-0.38116238	-0.089839466	2.3599942	1.1452699	-0.122633316	0.1758929	-0.14797598	-0.03613246	-0.06781509	-0.71661896	-0.16182892	-0.16494651	-0.35525456	-0.77791727	-0.23795582	0.12997133	-0.119052306	3.1617985	-0.4509727	-0.108862035	-0.042804264	-0.3317339	-0.5734309	9.379459	0.038109828	3.752769	-0.15784727	25	11	17	19769.73857868	6381.61675127
116817	-0.24003834	-0.06840378	-0.2627132	-0.025554517	-0.13304362	-0.14871502	-0.236191	-0.24399534	-0.019502051	-0.020636104	-0.11202999	-0.3303358	-0.1950954	-0.056868758	-0.119556986	-0.18418218	-0.07589315	0.06519383	-0.089839466	-0.21320143	-0.07589367	-0.122633316	-0.34497252	-0.14797598	-0.03613246	-0.06781509	-0.53482616	-0.16182892	-0.16494651	-0.37751374	-0.17277351	-0.09584749	0.21919484	-0.119407274	0.40601885	9.416055	2.0417912	-0.042804264	8.853743	5.4229198	1.4419662	-0.22333606	0.5339998	5.2205567	0	4	27	19773.15207373	6590.26728111
116818	-0.18161583	-0.06840378	-0.24770369	-0.025554517	-0.13304362	-0.14871502	0.07531751	-0.23773973	-0.019502051	-0.25665823	-0.11202999	1.6198218	0.10059548	-0.056868758	-0.119556986	-0.18418218	-0.07589315	2.584624	-0.089839466	-0.21320143	-0.07589367	-0.122633316	-0.36556834	-0.14797598	-0.03613246	-0.06781509	1.4387718	-0.16182892	-0.16494651	-0.37751374	2.125034	-0.2304789	-0.050770175	-0.107199386	1.1955066	0.31736615	0.09229542	-0.042804264	-0.19104542	1.1983123	2.508754	-0.34307456	0.03990779	0.16554369	2	11	2	19767.51990632	6857.36612022
116819	-0.24003834	-0.06840378	-0.2627132	-0.025554517	-0.13304362	-0.14871502	-0.236191	-0.24077593	-0.019502051	-0.25665823	-0.11202999	0.41366807	-0.1950954	-0.056868758	-0.119556986	-0.18418218	-0.07589315	3.1142015	-0.089839466	-0.21320143	-0.07589367	-0.122633316	-0.36789426	-0.14797598	-0.03613246	-0.06781509	0.38035145	-0.16182892	-0.16494651	-0.26797163	0.8836292	0.03687935	0.219195	-0.09831546	0.6521436	0.118573286	0.22132473	-0.042804264	-0.18305275	1.3926528	0.02713555	-0.18961143	-0.6790854	0.8129371	2	4	2	19772.21652065	7082.88610763
116820	-0.24003834	-0.06840378	-0.2627132	-0.025554517	0.5512596	-0.14871502	-0.236191	-0.24399534	-0.019502051	-0.25665823	-0.11202999	-0.16193038	-0.1950954	-0.056868758	-0.119556986	-0.18418218	-0.07589315	2.7744286	-0.089839466	-0.21320143	-0.07589367	-0.122633316	-0.36789426	0.17052205	-0.03613246	-0.06781509	0.013960005	-0.16182892	-0.16494651	-0.15565825	0.5560606	0.13866268	2.7565181	-0.11934801	1.1672418	-0.07240957	-0.2586079	-0.042804264	-0.26753142	2.0259194	3.196732	0.053318623	1.3462056	0.27974308	2	10	2	19770.83745124	7435.44343303
116821	-0.24003834	-0.06840378	0.04937365	-0.025554517	-0.13304362	-0.14871502	-0.236191	-0.24399534	-0.019502051	-0.25665823	-0.11202999	-0.18898448	-0.1950954	-0.056868758	-0.119556986	-0.18418218	-0.07589315	2.9075465	-0.089839466	-0.21320143	-0.07589367	-0.122633316	-0.36789426	-0.14797598	-0.03613246	-0.06781509	-0.10503394	-0.16182892	-0.16494651	-0.37751374	0.20275125	2.0969474	0.12402105	-0.11962693	1.8631383	1.0845296	-0.1065209	-0.042804264	-0.2566445	2.1211824	1.2870291	-0.21848588	-0.052646372	1.4243762	2	4	2	19771.51129944	8122.39830508
116822	-0.24003834	-0.06840378	1.5169221	-0.025554517	-0.13304362	-0.14871502	-0.236191	-0.21324968	-0.019502051	-0.25665823	-0.11202999	-0.3303358	-0.1950954	-0.056868758	-0.119556986	-0.18418218	-0.07589315	-0.38116238	-0.089839466	-0.21320143	-0.07589367	-0.122633316	-0.23212667	-0.14797598	-0.03613246	-0.06781509	-0.6984582	-0.16182892	-0.16494651	-0.37751374	-0.73539454	-0.23795582	0.42771846	-0.09566484	1.8513174	-0.4509727	-0.19571891	-0.042804264	-0.3317339	-0.57051915	4.979149	0.15266278	1.480823	-0.58888125	4	11	17	19771.16393443	6397.77595628
116823	-0.24003834	-0.06840378	-0.2627132	-0.025554517	-0.13304362	-0.14871502	-0.236191	-0.23339118	-0.019502051	0.53797334	-0.11202999	-0.1839277	-0.1950954	-0.056868758	-0.119556986	-0.18418218	-0.07589315	0.18571173	-0.089839466	-0.21320143	-0.07589367	-0.122633316	-0.36789426	-0.14797598	-0.03613246	-0.06781509	0.18363409	-0.16182892	-0.16494651	-0.37751374	0.98608464	-0.043548368	0.2364475	-0.113350354	2.135872	3.1130974	1.9468577	-0.042804264	0.2339299	3.8824549	0.030437255	-0.17314602	-0.03925372	2.118793	3	4	2	19771.23529412	7012.62834225
116824	-0.24003834	-0.06840378	0.6269324	-0.025554517	-0.13304362	-0.14871502	-0.19374117	-0.2156381	-0.019502051	-0.25665823	-0.11202999	1.5686609	-0.1950954	-0.056868758	-0.119556986	-0.18418218	-0.07589315	6.6907077	-0.089839466	-0.21320143	-0.07589367	-0.122633316	-0.36789426	-0.08470009	-0.03613246	-0.013274774	0.06789225	-0.16182892	-0.16494651	-0.37751374	1.0006322	-0.18798506	0.049894176	-0.11500421	0.122070186	-0.30241245	-0.20024318	-0.042804264	-0.118931435	0.78724515	1.5275295	0.9536827	-0.3810722	-0.17292142	2	11	2	19777.83307573	7655.62751159
116825	-0.24003834	-0.06840378	-0.2627132	-0.025554517	-0.13304362	-0.14871502	-0.236191	-0.22928904	-0.019502051	-0.09481216	-0.11202999	0.1003774	-0.1950954	-0.056868758	-0.119556986	-0.18418218	-0.07589315	2.7533503	-0.089839466	-0.21320143	-0.07589367	-0.122633316	-0.36789426	-0.14797598	-0.03613246	-0.06781509	0.51242346	-0.16182892	-0.16494651	-0.37751374	0.45837086	-0.23548026	-0.13021015	-0.11962693	0.32698146	-0.06050036	-0.33104363	-0.042804264	-0.15248388	0.34858096	0.860349	-0.38419694	-0.59372234	0.30051538	2	11	2	19776.73662967	7997.44096872
116826	-0.24003834	-0.06840378	-0.2627132	-0.025554517	-0.011398089	-0.14871502	-0.236191	-0.23732872	-0.019502051	-0.25665823	-0.11202999	-0.3303358	-0.1950954	-0.056868758	-0.119556986	-0.18418218	-0.07589315	1.4418348	-0.089839466	-0.21320143	-0.07589367	-0.122633316	-0.36789426	-0.14797598	-0.03613246	-0.06781509	-0.024031475	-0.16182892	-0.16494651	-0.37751374	0.82273877	0.3513142	0.4522309	-0.104357086	0.7317589	1.2767308	-0.21268117	-0.042804264	-0.14275551	3.0650172	0.9206098	-0.12639242	-0.257854	1.3280404	2	4	2	19774.23112128	8141.96567506
116827	-0.24003834	-0.06840378	-0.2627132	-0.025554517	-0.011709618	-0.14871502	-0.236191	-0.23337421	-0.019502051	-0.25665823	-0.11202999	-0.3303358	-0.1950954	-0.056868758	-0.119556986	-0.18418218	0.109556355	1.8385737	-0.089839466	-0.21320143	-0.07589367	-0.122633316	-0.36789426	-0.14797598	-0.03613246	-0.06781509	0.24791573	-0.16182892	-0.16494651	0.472103	0.118967086	0.2183142	0.45393115	-0.11962693	0.47114068	0.10293916	-0.032797635	-0.042804264	1.7434317	2.8260145	0.2269259	0.8695122	-0.51509696	1.2224743	2	4	2	19769.98319328	8416.63865546
116828	-0.24003834	-0.06840378	-0.2627132	-0.025554517	-0.13304362	-0.14871502	-0.236191	-0.19982	-0.019502051	-0.25665823	-0.11202999	-0.25364086	-0.1950954	-0.056868758	-0.119556986	-0.18418218	-0.07589315	2.6510954	-0.089839466	-0.21320143	-0.07589367	-0.122633316	-0.36789426	-0.14797598	-0.03613246	-0.06781509	-0.2625553	-0.16182892	-0.16494651	-0.3610496	2.1418183	-0.14378875	0.44276845	-0.11962693	1.4116441	0.74460363	-0.29063642	-0.042804264	1.3185551	0.8256965	1.0573667	0.07945382	0.35263753	0.81364286	2	4	2	19775.68979592	8579.39591837
116829	-0.24003834	-0.06840378	1.016074	-0.025554517	-0.13304362	-0.14871502	0.076737426	-0.22921148	-0.019502051	-0.25665823	-0.11202999	-0.3303358	-0.1950954	-0.056868758	-0.119556986	-0.18418218	-0.07589315	-0.38116238	-0.089839466	0.27213755	-0.07589367	-0.122633316	-0.33277726	-0.14797598	-0.03613246	-0.06781509	-0.6661459	-0.16182892	-0.16494651	-0.3490176	-0.52405	-0.23795582	1.4142327	-0.11962693	1.1553459	-0.4509727	-0.18012	-0.042804264	-0.32436085	-0.5161258	4.249053	-0.20754944	0.14126296	-0.5277347	4	11	17	19774.49431818	6271.78409091
116830	-0.24003834	-0.06840378	0.34369856	-0.025554517	-0.13304362	-0.14871502	-0.236191	-0.21810935	-0.019502051	-0.25665823	-0.11202999	-0.3303358	-0.1950954	-0.056868758	-0.119556986	-0.18418218	-0.07589315	-0.38116238	-0.089839466	1.2373786	-0.07589367	-0.122633316	-0.31324774	-0.14797598	-0.03613246	-0.06781509	-0.60151994	-0.16182892	-0.16494651	-0.36262652	-0.7350048	-0.22602627	0.14984639	-0.11962693	1.3096175	-0.4509727	1.0215942	-0.042804264	-0.20959084	-0.57410574	5.1064515	-0.052626114	0.6092269	-0.711832	25	11	17	19771.71657754	6351.86096257
116831	-0.24003834	-0.06840378	-0.2627132	-0.025554517	-0.13304362	-0.14871502	-0.236191	-0.24399534	-0.019502051	-0.25665823	-0.11202999	-0.3303358	-0.1950954	-0.056868758	-0.119556986	-0.18418218	-0.07589315	-0.27447644	-0.089839466	-0.21320143	-0.07589367	-0.122633316	-0.36789426	-0.14797598	-0.03613246	-0.06781509	-0.5704193	-0.16182892	-0.16494651	-0.37751374	-0.4778108	0.19852793	0.40452915	-0.10080284	1.5265571	3.9191725	2.2047753	-0.042804264	1.6519569	5.4453287	0.6117539	1.1914968	0.10611502	2.3225253	3	4	27	19768.91594828	6958.88362069
116832	-0.24003834	-0.06840378	-0.2627132	-0.025554517	-0.13304362	-0.14871502	-0.236191	-0.24399534	-0.019502051	-0.25665823	-0.11202999	1.0850058	-0.1950954	-0.056868758	-0.119556986	-0.18418218	-0.07589315	1.6858126	-0.089839466	-0.21320143	-0.07589367	-0.122633316	-0.36789426	-0.14797598	-0.03613246	-0.06781509	1.0697803	-0.16182892	-0.16494651	-0.37751374	1.3994623	-0.23753907	0.0107102245	-0.11962693	0.24258605	0.8699846	-0.30388534	-0.042804264	1.709438	3.7664156	0.2936585	-0.10227285	-0.32929128	0.46163094	2	4	2	19773.68852459	7379.79918033
116833	-0.24003834	-0.06840378	-0.2627132	-0.025554517	-0.13304362	-0.14871502	-0.236191	-0.24399534	-0.019502051	-0.25665823	-0.11202999	0.26193693	-0.1950954	-0.056868758	-0.119556986	-0.18418218	-0.07589315	3.4241865	-0.089839466	-0.21320143	-0.07589367	-0.122633316	-0.36789426	-0.14797598	-0.03613246	-0.06781509	0.018987503	-0.16182892	-0.16494651	-0.37751374	0.395693	0.053709168	0.14120696	-0.11962693	0.5607791	0.17399864	-0.20727447	-0.042804264	-0.27583694	2.06154	0.33177948	-0.23200594	-0.7124842	0.7381849	2	4	2	19774.16873449	7479.70967742
116834	-0.24003834	-0.06840378	-0.2627132	-0.025554517	-0.13304362	-0.14871502	-0.236191	-0.24399534	-0.019502051	-0.25665823	-0.11202999	0.55526465	-0.1950954	-0.056868758	-0.119556986	-0.18418218	-0.07589315	4.285428	-0.089839466	-0.21320143	-0.07589367	-0.122633316	-0.36789426	-0.14797598	-0.03613246	-0.06781509	-0.07067707	-0.16182892	-0.16494651	-0.37751374	0.50649166	0.2118163	0.5003099	-0.11962693	1.467895	-0.116451934	-0.15220796	-0.042804264	-0.21563487	1.3190279	0.31553584	-0.15819065	-0.53902674	-0.054914072	2	4	2	19777.92857143	7691.59480519
116835	-0.11025655	-0.06840378	-0.053011406	-0.025554517	-0.13304362	-0.14871502	-0.236191	-0.21070388	-0.019502051	-0.02779432	-0.11202999	2.6607118	-0.1950954	-0.056868758	-0.119556986	-0.18418218	-0.07589315	5.9077835	-0.089839466	-0.21320143	-0.07589367	-0.122633316	-0.3603291	0.34419867	-0.03613246	-0.06781509	0.9726544	0.8101037	-0.16494651	-0.37751374	0.7242102	-0.23795582	-0.21684499	-0.11962693	0.3521315	-0.33422163	-0.32910845	-0.042804264	-0.30458745	-0.067222975	1.5472764	-0.3403839	-0.32672077	-0.43304965	2	13	2	19774.21987952	7974.05421687
116836	-0.24003834	-0.06840378	0.59699947	-0.025554517	-0.13304362	-0.14871502	-0.2109804	-0.23892394	-0.019502051	-0.25665823	-0.11202999	0.6055394	-0.1950954	-0.056868758	-0.119556986	-0.18418218	-0.07589315	3.5835319	-0.089839466	-0.21320143	-0.07589367	-0.122633316	-0.36789426	-0.14797598	-0.03613246	-0.06781509	0.8197672	-0.16182892	-0.16494651	0.03050022	0.9708273	2.6798599	0.81010246	-0.11670157	1.5561453	3.148547	0.24479061	-0.042804264	0.7227765	1.4041736	2.975507	0.09987596	1.1800736	2.0255182	2	4	2	19776.40261866	8768.97708674
116837	-0.24003834	-0.06840378	-0.23212354	-0.025554517	-0.13304362	-0.14871502	-0.236191	-0.24399534	-0.019502051	0.42183137	-0.11202999	-0.3303358	-0.1950954	-0.056868758	-0.119556986	-0.18418218	-0.07589315	-0.38116238	-0.089839466	-0.21320143	-0.07589367	-0.122633316	-0.36789426	-0.14797598	-0.03613246	-0.06781509	-0.7258589	-0.16182892	-0.16494651	-0.37751374	0.17650646	-0.11434533	0.2610348	-0.11962693	0.25189596	-0.4375956	0.16179794	-0.042804264	-0.3317339	-0.57410574	1.880918	0.017026208	0.4884427	-0.6889557	0	13	17	19774.14285714	9177.2755102
116838	-0.24003834	-0.06840378	-0.2627132	-0.025554517	-0.13304362	-0.14871502	-0.01107238	-0.24016738	-0.019502051	-0.25665823	-0.11202999	1.1184149	-0.04683269	-0.056868758	-0.119556986	-0.18418218	-0.07589315	0.2431342	-0.089839466	-0.21320143	-0.07589367	-0.122633316	-0.3633761	-0.14797598	-0.03613246	-0.06781509	0.7163505	-0.16182892	-0.16494651	-0.37751374	1.5613362	1.2168584	0.093624905	-0.040229037	1.6321603	0.3183591	0.84728134	-0.042804264	-0.17735307	1.6467105	1.9831522	-0.14014903	0.17686717	0.59142584	5	4	2	19773.0904325	6900.14941022
116839	-0.19752043	-0.06840378	-0.08924722	-0.025554517	-0.015956024	-0.14871502	0.04814812	-0.240064	-0.019502051	-0.25665823	-0.11202999	6.6550927	-0.044618815	-0.056868758	-0.119556986	-0.18418218	-0.07589315	4.1385355	-0.089839466	-0.21320143	-0.07589367	-0.122633316	-0.31561658	2.855467	-0.03613246	-0.06781509	2.562249	-0.16182892	-0.16494651	-0.37207538	2.0269213	1.5565014	-0.11142976	-0.11962693	0.3857294	0.02183703	0.78360945	-0.042804264	-0.15360858	2.1231272	0.25392833	-0.26623186	-0.4347688	0.2679916	2	4	2	19774.60485269	7193.43327556
116840	-0.24003834	-0.06840378	-0.2627132	-0.025554517	2.7990975	-0.14871502	1.5456587	-0.12388995	-0.019502051	3.7974768	-0.11202999	-0.085161835	-0.1950954	-0.056868758	-0.119556986	-0.18418218	1.300679	2.8238928	-0.089839466	-0.21320143	-0.07589367	-0.122633316	-0.36789426	0.21209076	-0.03613246	-0.06781509	0.16902469	-0.16182892	-0.16494651	-0.336817	1.1661849	1.8504778	0.43175414	0.18575098	0.8879528	-0.09796356	0.050323308	-0.042804264	-0.30178386	0.26373547	0.7739565	-0.14206499	0.28455353	0.32338545	3	4	2	19780.24269377	8272.07623888
116841	-0.24003834	-0.06840378	-0.2627132	-0.025554517	0.22441429	-0.14871502	-0.1974987	-0.24399534	-0.019502051	-0.25665823	-0.11202999	-0.102616414	-0.1950954	-0.056868758	-0.119556986	-0.18418218	-0.07589315	-0.30038017	-0.089839466	-0.21320143	-0.07589367	-0.122633316	-0.36789426	-0.14797598	-0.03613246	-0.06781509	-0.34541404	-0.16182892	-0.16494651	-0.37751374	-0.30021244	0.8084106	2.8953488	-0.1157276	0.2407386	-0.17055719	1.1464417	-0.042804264	-0.2644774	0.9251707	1.8598318	-0.28269196	0.032937206	-0.27819246	10	4	12	19775.74186992	6648.62398374
116842	-0.24003834	-0.06840378	-0.2627132	-0.025554517	-0.13304362	-0.14871502	-0.058224846	-0.19657835	-0.019502051	-0.25665823	-0.11202999	1.3744215	-0.1950954	-0.056868758	-0.119556986	-0.18418218	-0.07589315	4.2392955	-0.089839466	-0.21320143	-0.07589367	-0.122633316	-0.36789426	0.030805957	-0.03613246	-0.06781509	1.4909661	-0.16182892	-0.16494651	-0.37751374	0.7267403	-0.06820175	0.12723242	-0.11962693	0.7288699	0.92918867	-0.2976869	-0.042804264	2.2393694	3.9811187	0.3530326	-0.053154677	-0.23841444	0.34093812	2	4	2	19774.99118943	7366.53303965
116843	-0.24003834	-0.06840378	-0.2627132	-0.025554517	-0.13304362	-0.14871502	-0.236191	-0.24399534	-0.019502051	-0.25665823	-0.11202999	-0.3303358	-0.1950954	-0.056868758	-0.119556986	-0.18418218	-0.07589315	2.300123	-0.089839466	-0.21320143	-0.07589367	-0.122633316	-0.36789426	-0.14797598	-0.03613246	-0.06781509	-0.35756987	-0.16182892	-0.16494651	-0.37751374	-0.027574765	-0.060368463	0.8903095	-0.11962693	0.2587441	-0.2698966	-0.32867825	-0.042804264	-0.27892807	0.86023617	0.39202398	-0.08097956	-0.49321136	-0.053950522	2	4	2	19775.5	7460.02912621
116844	-0.20611821	-0.06840378	-0.2627132	-0.025554517	-0.13304362	-0.14871502	-0.11719898	-0.20926173	-0.019502051	-0.25665823	-0.11202999	3.8616917	-0.1950954	-0.056868758	-0.119556986	-0.18418218	-0.07589315	6.3170257	-0.089839466	-0.21320143	-0.07589367	-0.122633316	-0.28171077	0.03363339	-0.03613246	-0.06781509	1.473549	0.16145049	-0.16494651	-0.37751374	1.2665792	0.03044512	-0.07072099	-0.08817923	1.2659689	-0.17825186	-0.25108528	-0.042804264	-0.2729192	0.47499567	0.646211	-0.28513104	-0.36780694	-0.02482401	2	1	2	19776.49275362	8080.2826087
116845	-0.24003834	-0.06840378	-0.2627132	-0.025554517	-0.13304362	-0.14871502	-0.236191	-0.21089292	-0.019502051	-0.25665823	-0.11202999	-0.039623898	-0.1950954	-0.056868758	-0.119556986	-0.18418218	-0.07589315	2.7373815	-0.089839466	-0.21320143	-0.07589367	-0.122633316	-0.3613501	-0.14797598	-0.03613246	-0.06781509	0.047310483	-0.16182892	-0.16494651	-0.04891737	0.78531533	0.5924843	0.7143941	-0.11901861	1.4082053	2.1679387	-0.008601303	-0.042804264	0.29995337	1.8776444	0.6615717	0.7259723	0.0028615817	1.3768525	2	4	2	19778.25675676	8202.96246246
116846	-0.24003834	-0.06840378	1.6246859	-0.025554517	-0.13304362	-0.14871502	0.80459195	-0.22682191	-0.019502051	-0.25665823	-0.11202999	3.681312	-0.08807721	-0.056868758	-0.119556986	-0.18418218	-0.07589315	8.603698	-0.089839466	-0.21320143	-0.07589367	-0.122633316	-0.13960128	3.332151	-0.03613246	-0.06781509	1.6270688	-0.16182892	-0.16494651	-0.37233666	1.8803188	-0.2350958	0.014754844	-0.11738818	1.0589614	-0.2951067	-0.3274643	-0.042804264	-0.28228846	0.2294071	1.0092334	-0.27543604	-0.4388536	-0.26925695	2	1	2	19780.24848485	7633.26363636
116847	-0.14580928	-0.06840378	-0.2627132	-0.025554517	-0.13304362	-0.14871502	1.3609498	-0.20835775	-0.019502051	-0.25665823	-0.11202999	2.4167113	-0.1950954	-0.056868758	-0.119556986	-0.18418218	-0.07589315	7.605543	-0.089839466	-0.21320143	-0.07589367	-0.122633316	-0.36789426	-0.0341016	-0.03613246	-0.06781509	1.1558493	2.9194374	-0.16494651	-0.37751374	0.94679266	-0.23244894	0.1684192	-0.1132989	0.43842953	0.17119977	-0.32034537	-0.042804264	0.0027232605	0.6823265	0.24736428	-0.32876173	-0.4067777	0.40681776	2	4	2	19776.00310559	7938.68944099
116848	-0.21894006	-0.06840378	-0.2627132	-0.025554517	-0.02018538	-0.14871502	-0.236191	-0.23978218	-0.019502051	0.13677639	-0.11202999	-0.306277	-0.1950954	-0.056868758	-0.119556986	-0.18418218	-0.07589315	0.9156473	-0.089839466	-0.21320143	-0.07589367	-0.122633316	-0.36367807	-0.14797598	-0.03613246	-0.06781509	0.28481558	-0.16182892	-0.16494651	0.85313857	1.1665694	-0.07703498	0.6231494	-0.08506215	1.7175905	-0.022789687	-0.26151076	-0.042804264	-0.16272953	1.5799443	0.53172106	0.98820114	0.28478402	0.721518	2	4	2	19776.88776978	8304.76690647
116849	-0.24003834	-0.06840378	-0.10129619	-0.025554517	-0.13304362	-0.14871502	-0.236191	-0.24140495	-0.019502051	-0.25665823	-0.11202999	-0.3303358	-0.1950954	-0.056868758	-0.119556986	-0.18418218	-0.07589315	0.82546103	-0.089839466	-0.21320143	-0.07589367	-0.122633316	-0.36789426	-0.14797598	-0.03613246	-0.06781509	-0.039272692	-0.16182892	-0.16494651	-0.19311324	0.41255292	0.8855979	0.81981474	-0.071333945	1.8456746	2.1054115	0.26264194	-0.042804264	0.74698716	2.3995163	1.5694337	0.24043366	0.78583455	3.114623	2	4	2	19778.26067416	8631.20786517
116850	-0.22610015	-0.06840378	-0.16650346	-0.025554517	-0.13304362	-0.14871502	-0.08838215	-0.22904228	-0.019502051	-0.25665823	-0.11202999	3.8150496	-0.1950954	-0.056868758	-0.119556986	-0.18418218	-0.07589315	4.6236687	-0.089839466	-0.21320143	-0.07589367	-0.122633316	-0.36789426	-0.14797598	-0.03613246	-0.06781509	0.5828722	-0.16182892	-0.16494651	-0.37751374	1.0540687	-0.162342	0.7164791	-0.08336846	1.9207993	1.4949167	-0.22283272	-0.042804264	0.6237512	3.315049	2.0831218	0.33809265	0.7815046	2.7227504	2	4	2	19779.48	8977.38285714
116851	-0.24003834	-0.06840378	0.20049319	-0.025554517	-0.13304362	-0.14871502	0.22289221	-0.22637346	-0.019502051	-0.25665823	-0.11202999	-0.27219176	-0.1950954	0.64157647	-0.119556986	-0.18418218	-0.07589315	3.5042691	-0.089839466	-0.21320143	-0.07589367	-0.122633316	-0.36789426	-0.14797598	-0.03613246	-0.06781509	0.18742618	-0.16182892	-0.16494651	-0.37751374	1.9717346	1.8331653	0.75200635	-0.0983102	2.2465224	1.5099924	0.7308328	-0.042804264	1.2803369	2.0867772	1.3730527	0.36262143	1.0887761	1.836424	2	4	2	19778.62283737	8737.51903114
116852	-0.24003834	-0.06840378	-0.2627132	-0.025554517	0.09419749	-0.14871502	-0.236191	-0.21119288	-0.019502051	0.7598155	-0.11202999	-0.3303358	-0.1950954	-0.056868758	-0.119556986	-0.18418218	-0.07589315	-0.38116238	-0.089839466	-0.21320143	-0.07589367	-0.122633316	-0.36789426	-0.14797598	-0.03613246	-0.06781509	-0.7112624	-0.16182892	-0.16494651	-0.37751374	-0.40389112	-0.237691	6.925622	0.06824757	0.71723443	-0.44296283	-0.2665434	-0.042804264	-0.3317339	-0.573956	1.0755479	-0.13335629	0.020624204	-0.5677045	3	10	12	19778.875	9200.48333333
116853	-0.24003834	-0.06840378	-0.17383856	-0.025554517	0.2777741	-0.14871502	-0.236191	-0.23142466	-0.019502051	0.06104615	-0.11202999	-0.3303358	-0.1950954	-0.056868758	-0.119556986	-0.18418218	0.94552773	-0.11676279	0.006468826	-0.21320143	-0.07589367	5.4172444	-0.36789426	-0.14797598	-0.03613246	-0.06781509	-0.7133379	-0.16182892	0.16702273	0.24681546	-0.5912164	-0.14119363	0.16000462	17.858606	0.44029036	-0.4464756	0.82968694	-0.042804264	-0.3317339	-0.5428854	3.9329743	2.7411609	0.12509416	-0.19073142	12	14	24	19775.34274711	9318.08215661
116854	-0.24003834	-0.06840378	0.6013038	-0.025554517	0.6692509	-0.09125279	1.7097205	0.06795397	-0.019502051	-0.25665823	-0.11202999	-0.20770402	-0.1950954	0.9760545	1.8215779	-0.18418218	-0.07589315	-0.34139276	-0.089839466	0.15337466	-0.07589367	-0.07979871	-0.35599273	-0.14797598	-0.03613246	-0.06781509	-0.54065174	-0.16182892	-0.16494651	-0.37751374	-0.49984527	1.3414414	0.6407637	1.513341	1.8343574	-0.44739237	1.4535536	-0.042804264	-0.3314335	-0.5228394	5.748412	0.26174933	3.9619408	0.39468873	19	14	17	19778.14074074	5994.46666667
116855	-0.24003834	-0.06840378	-0.2627132	-0.025554517	-0.13304362	-0.14871502	-0.236191	-0.24399534	-0.019502051	-0.25665823	-0.11202999	-0.3303358	-0.1950954	-0.056868758	-0.119556986	-0.18418218	-0.07589315	-0.38116238	-0.089839466	-0.21320143	-0.07589367	-0.122633316	-0.36789426	-0.14797598	-0.03613246	-0.06781509	-0.638566	-0.16182892	-0.16494651	-0.37751374	-0.027690832	-0.23737323	0.16836688	-0.102944635	0.92119205	6.444908	1.2340089	-0.042804264	2.4485927	6.1515203	-0.06937139	-0.14991774	-0.09372355	3.995774	0	4	27	19780.09166667	6967.725
116856	-0.17454126	-0.06840378	-0.24569464	-0.025554517	-0.13304362	-0.14871502	0.53074837	-0.2349273	-0.019502051	0.04963361	-0.11202999	5.7038813	-0.10490891	-0.056868758	-0.035159927	-0.18418218	-0.03874384	5.6577773	-0.089839466	-0.21320143	-0.07589367	-0.122633316	-0.35445043	0.16059807	-0.03613246	-0.06781509	2.1253352	0.0020247304	-0.16494651	1.6634872	0.90129745	-0.16149749	0.81254137	-0.11958221	1.0473726	0.016358057	-0.23007405	-0.042804264	-0.2401692	0.9664695	0.11613774	1.1356438	-0.60128266	0.004470379	2	4	2	19783.45966229	7168.56285178
116857	-0.24003834	-0.06840378	-0.2627132	-0.025554517	-0.13304362	-0.14871502	-0.236191	-0.24399534	-0.019502051	-0.25665823	-0.11202999	-0.18240018	-0.1950954	-0.056868758	-0.119556986	-0.18418218	-0.07589315	0.77283514	-0.089839466	-0.21320143	-0.07589367	-0.122633316	-0.36789426	-0.14797598	-0.03613246	-0.06781509	-0.06235462	-0.16182892	-0.16494651	-0.37751374	0.7538906	0.09310839	0.269432	-0.11951263	0.11567174	0.884705	-0.16803867	-0.042804264	1.0587788	3.9096112	1.2125963	-0.08110318	-0.20246261	1.0386432	2	4	2	19780.47002398	7397.36930456
116858	0.35094985	3.0136538	-0.2627132	-0.025554517	-0.13304362	-0.14871502	0.82552516	-0.17030479	-0.019502051	-0.21381117	-0.11202999	3.175196	-0.1950954	-0.056868758	-0.119556986	-0.18418218	-0.07589315	1.9284651	-0.089839466	1.6071163	-0.07589367	-0.122633316	0.4233523	-0.14797598	-0.03613246	-0.06781509	0.9587298	-0.16182892	-0.16494651	-0.37751374	1.0542759	-0.23692009	0.53623754	-0.102797516	3.331331	-0.44502926	-0.33608505	-0.042804264	-0.100589156	0.23427285	3.9346945	0.49990442	1.7383415	-0.3053758	25	11	17	19780.31604938	9032.45925926
116859	-0.24003834	-0.06840378	0.07692242	-0.025554517	-0.13304362	-0.14871502	-0.236191	-0.24399534	-0.019502051	0.06693956	-0.11202999	-0.3303358	-0.1950954	-0.056868758	-0.119556986	-0.18418218	0.5607593	-0.21837899	-0.089839466	-0.21320143	-0.07589367	-0.122633316	-0.36789426	-0.14797598	-0.03613246	-0.06781509	-0.6891408	-0.16182892	-0.16494651	-0.37751374	-0.56574297	0.076880306	2.0788333	10.136138	-0.46040532	-0.43968758	0.38398695	-0.042804264	-0.3317339	-0.569904	3.0452943	-0.36612225	0.34212616	-0.2610154	16	14	24	19780.66666667	9256.69105691
116860	-0.24003834	-0.06840378	-0.2627132	-0.025554517	-0.13304362	-0.14871502	-0.236191	-0.24399534	-0.019502051	-0.25665823	-0.11202999	0.96333367	-0.1950954	-0.056868758	-0.119556986	-0.18418218	-0.07589315	1.308352	-0.089839466	-0.21320143	-0.07589367	-0.122633316	-0.36789426	-0.14797598	-0.03613246	-0.06781509	0.24271071	-0.16182892	-0.16494651	-0.37751374	0.7478952	-0.23142365	0.035647593	-0.10249778	0.43663076	-0.09458312	-0.22573383	-0.042804264	-0.30913475	0.5112334	5.5914693	-0.31416017	0.28396276	-0.4819604	2	11	2	19782.30555556	6702.86111111
116861	-0.24003834	-0.06840378	0.00958554	-0.025554517	-0.13304362	-0.14871502	-0.236191	-0.24010958	-0.019502051	-0.25665823	-0.11202999	0.098268	-0.1950954	-0.056868758	-0.119556986	-0.18418218	-0.07589315	4.4051976	-0.089839466	-0.21320143	-0.07589367	-0.122633316	-0.36789426	-0.14797598	-0.03613246	-0.06781509	0.786328	-0.16182892	-0.16494651	-0.37751374	1.6958065	0.5573207	0.7147718	-0.11566734	1.9025956	0.9842929	0.08210295	-0.042804264	-0.018201489	2.555031	0.47017246	-0.117269255	0.10116671	0.69006276	2	4	2	19783.67706708	8178.024961
116862	-0.24003834	-0.06840378	-0.2627132	-0.025554517	-0.015546954	-0.14871502	-0.236191	-0.21432662	-0.019502051	-0.25665823	-0.11202999	2.2069871	-0.1950954	-0.056868758	-0.119556986	-0.18418218	-0.07589315	5.962012	-0.089839466	-0.21320143	-0.07589367	-0.122633316	-0.36789426	3.081758	-0.03613246	-0.06781509	1.0963553	5.2923136	-0.16494651	-0.37751374	1.2247491	-0.073284656	2.0059984	-0.11846769	1.0681369	-0.09216562	0.018703794	-0.042804264	-0.30340734	0.3814805	0.57113695	-0.07757784	-0.2840931	0.091662265	2	4	2	19784.85972851	8462.70135747
116863	-0.24003834	-0.06840378	-0.2627132	-0.025554517	-0.13304362	-0.14871502	-0.236191	-0.23715256	-0.019502051	-0.25665823	-0.11202999	-0.2914758	-0.1950954	-0.056868758	-0.119556986	-0.18418218	-0.07589315	0.40917724	-0.089839466	-0.21320143	-0.07589367	-0.122633316	-0.27513698	-0.14797598	-0.03613246	-0.06781509	-0.16111313	-0.16182892	-0.16494651	-0.37751374	0.23599473	-0.23795582	0.14163442	-0.11051475	2.3231971	8.858147	0.6387022	-0.042804264	8.97798	5.6180196	0.55175155	-0.12986971	0.219908	5.1438923	2	4	27	19787.27828054	6579.61085973
116864	-0.24003834	-0.06840378	-0.2627132	-0.025554517	-0.13304362	-0.14871502	-0.236191	-0.24399534	-0.019502051	-0.25665823	-0.11202999	1.3781133	0.057852518	-0.056868758	-0.119556986	-0.18418218	-0.07589315	1.78478	0.7149311	-0.21320143	-0.07589367	-0.122633316	-0.35295078	-0.14797598	-0.03613246	-0.06781509	0.7345794	-0.16182892	-0.16494651	-0.37751374	1.6473566	-0.22286728	0.029519321	-0.11794415	0.91878974	-0.31379274	-0.16769493	-0.042804264	-0.10138625	1.5085245	3.0140557	-0.3571989	0.27499908	-0.6258203	2	11	2	19781.8778626	6712.51145038
116865	-0.24003834	-0.06840378	-0.20340355	-0.025554517	-0.13304362	-0.14871502	-0.236191	-0.2401653	-0.019502051	-0.25665823	-0.11202999	0.6750531	-0.1950954	-0.056868758	-0.119556986	-0.18418218	-0.07589315	3.7080038	-0.089839466	-0.21320143	-0.07589367	-0.122633316	-0.36789426	1.9690112	-0.03613246	-0.06781509	0.95686203	-0.16182892	-0.16494651	-0.37751374	1.6369574	0.06690248	0.49310586	-0.0904329	1.4975306	-0.14432082	-0.19728388	-0.042804264	0.0633749	0.7606035	1.05887	-0.04175736	0.40797025	0.3936804	2	11	2	19783.61333333	8243.82
116866	-0.24003834	-0.06840378	-0.2627132	-0.025554517	-0.13304362	-0.14871502	-0.236191	-0.21583554	-0.019502051	-0.25665823	-0.11202999	-0.3303358	-0.1950954	-0.056868758	-0.119556986	-0.18418218	-0.07589315	0.82100797	-0.089839466	-0.21320143	-0.07589367	-0.122633316	-0.34108955	-0.14797598	-0.03613246	-0.06781509	0.5077867	-0.16182892	-0.16494651	-0.37200293	0.85436857	-0.01773996	0.42572427	-0.11962693	0.453489	0.99103713	-0.031283826	-0.042804264	0.9177615	3.3812027	0.28964445	-0.24117646	-0.5874804	1.7371246	2	4	2	19784.47665056	8397.58293076
116867	-0.24003834	-0.06840378	-0.24539497	-0.025554517	-0.13304362	-0.14871502	-0.236191	-0.22343095	-0.019502051	-0.25665823	-0.11202999	2.1016333	-0.14923306	-0.056868758	-0.119556986	-0.18418218	-0.07589315	5.4407406	-0.089839466	-0.21320143	-0.07589367	-0.122633316	-0.36789426	0.37827837	-0.03613246	-0.06781509	1.3954	-0.16182892	-0.16494651	0.059539407	2.0071185	-0.18263543	0.40724355	-0.08821528	2.4630356	0.07934725	-0.31304008	-0.042804264	-0.3092637	0.11170742	0.73036885	0.63906986	0.06880698	0.4049083	2	11	2	19779.50756144	8515.29206049
116868	-0.024525382	-0.06840378	-0.20303313	-0.025554517	-0.13304362	-0.14871502	0.3911939	-0.24399534	-0.019502051	-0.25665823	-0.11202999	2.2045	-0.1950954	-0.056868758	0.12789921	-0.18418218	-0.07589315	3.3677852	-0.089839466	-0.21320143	-0.07589367	-0.122633316	-0.36789426	-0.14797598	-0.03613246	-0.06781509	0.13807179	-0.16182892	-0.16494651	-0.37751374	0.3839269	-0.19617817	0.43329325	-0.118768975	0.99980986	2.3422687	-0.33107954	-0.042804264	1.9920142	3.8198774	2.8528845	0.07365665	0.25888336	4.6152377	2	4	2	19781.008	8895.49866667
116869	0.17176051	-0.06840378	0.18602665	-0.025554517	-0.13304362	-0.14871502	2.345644	-0.21334514	-0.019502051	-0.25665823	-0.11202999	4.401185	-0.1950954	-0.056868758	-0.119556986	-0.18418218	-0.07589315	6.7303314	-0.089839466	-0.21320143	-0.07589367	-0.122633316	-0.3172956	0.05621103	-0.03613246	-0.06781509	2.0307996	-0.16182892	-0.16494651	-0.37751374	1.9109061	-0.23221833	0.38553	-0.10191647	3.0650272	0.23328309	-0.33687618	-0.042804264	-0.24563736	0.03521372	4.0890484	0.08278254	0.7377902	0.65791446	2	11	2	19780.52743142	8918.70698254
116870	-0.16844478	-0.06840378	-0.2627132	-0.025554517	-0.13304362	-0.14871502	-0.20778926	-0.14297058	-0.019502051	-0.25665823	-0.11202999	4.0233603	-0.1950954	-0.056868758	0.20861323	-0.18418218	-0.07589315	3.669128	-0.089839466	-0.21320143	-0.07589367	-0.122633316	-0.36789426	0.29516086	-0.03613246	-0.06781509	0.51296335	-0.16182892	-0.16494651	-0.37751374	1.6621928	-0.19456388	1.2893404	0.08122546	1.7397959	-0.029316748	-0.33201227	-0.042804264	0.09906068	1.2021194	2.326178	0.33633766	0.9630213	1.1156816	2	4	2	19785.4971537	9007.14421252
116871	-0.24003834	-0.06840378	-0.22030857	-0.025554517	-0.13304362	-0.14871502	-0.236191	-0.20898211	-0.019502051	-0.25665823	-0.11202999	1.4541309	-0.1950954	-0.056868758	-0.119556986	-0.18418218	-0.03924909	2.8089936	-0.089839466	-0.21320143	-0.07589367	-0.08824447	-0.28185275	-0.14797598	-0.03613246	-0.06781509	0.35772637	-0.16182892	-0.16494651	-0.36765176	0.8960537	0.30522525	0.30352455	-0.10761285	1.4875526	0.8247387	0.32619792	-0.042804264	0.2715646	2.40139	0.034600858	-0.22157653	-0.41100308	1.2515572	2	4	2	19783.84514003	7062.68698517
116872	-0.15425564	-0.06840378	-0.2627132	-0.025554517	6.2898393	-0.14871502	-0.10863759	-0.08099884	-0.019502051	-0.16178478	-0.11202999	1.1145197	-0.07590083	-0.056868758	-0.119556986	-0.18418218	1.2146854	1.486451	-0.089839466	-0.21320143	-0.07589367	-0.122633316	-0.3619727	-0.14797598	-0.03613246	-0.06781509	0.41591462	-0.16182892	-0.16494651	-0.37179503	0.45906416	0.29955962	3.4873157	-0.11962693	0.37361318	-0.16931379	-0.05764816	-0.042804264	-0.2957534	0.6308551	0.55830026	-0.35979384	-0.6584703	0.23380798	10	10	12	19786.03807615	7140.49098196
116873	-0.24003834	-0.06840378	-0.2627132	-0.025554517	-0.059257474	-0.14871502	0.20146918	-0.22902785	-0.019502051	-0.25665823	-0.11202999	3.9014735	-0.1950954	-0.056868758	-0.119556986	-0.18418218	-0.042718623	4.8168902	-0.089839466	-0.21320143	-0.07589367	-0.122633316	-0.25178972	1.2869843	-0.03613246	-0.06781509	1.8349683	-0.16182892	-0.16494651	-0.37751374	1.5711021	-0.17463285	1.1753545	-0.11574244	1.2093145	-0.19517605	-0.06667688	-0.042804264	-0.31857395	1.1255307	1.1605268	-0.24461842	-0.0958406	-0.19307123	2	4	2	19785.64317181	7305.6681351
116874	-0.17827299	-0.06840378	-0.2627132	-0.025554517	-0.13304362	-0.14871502	-0.236191	-0.24399534	-0.019502051	-0.25665823	-0.11202999	1.3569518	-0.07600288	-0.056868758	-0.119556986	-0.18418218	-0.07589315	3.7683096	-0.089839466	-0.21320143	-0.07589367	-0.122633316	-0.36789426	-0.14797598	-0.03613246	-0.06781509	1.454286	-0.16182892	-0.16494651	-0.37430543	1.0779672	-0.17596044	0.39701083	-0.115944326	1.5315838	0.9955795	-0.3106644	-0.042804264	0.061238825	3.2569056	1.2507536	-0.11368626	-0.20629585	1.365795	2	4	2	19776.2279671	7739.39130435
116875	-0.24003834	-0.06840378	-0.2627132	-0.025554517	-0.13304362	-0.14871502	-0.236191	-0.24399534	-0.019502051	-0.25665823	-0.11202999	-0.28738746	-0.1950954	-0.056868758	-0.119556986	-0.18418218	-0.037018042	1.9607495	-0.089839466	-0.21320143	-0.07589367	-0.122633316	-0.36789426	-0.14797598	-0.03613246	-0.06781509	0.035132393	-0.0046675783	-0.16494651	-0.37751374	0.55669653	0.42550978	0.2880534	-0.11962693	0.11240841	2.446144	0.048418142	-0.042804264	-0.15278037	3.2037609	0.32662287	-0.15155782	-0.4198548	2.447338	2	4	2	19785.67405765	8369.07095344
116876	-0.22888753	-0.06840378	0.16855998	-0.025554517	-0.01829206	-0.14871502	0.5923409	0.07001353	-0.019502051	-0.25665823	-0.11202999	-0.18421805	-0.1950954	-0.056868758	-0.119556986	-0.18418218	-0.03642531	-0.35322735	-0.089839466	-0.21320143	-0.07589367	2.2260795	-0.36789426	-0.14797598	-0.03613246	-0.06781509	-0.49393398	-0.16182892	-0.16494651	-0.33917043	-0.47436228	0.1257891	0.22048828	-0.07311855	1.996803	-0.41448855	0.8555652	-0.042804264	0.17275324	0.9715744	3.4970584	3.9482396	1.2646527	0.22543336	12	11	17	19784.57224335	5947.35361217
116877	-0.24003834	0.18688846	-0.2627132	-0.025554517	0.47250712	-0.14871502	0.9219103	0.32972836	-0.019502051	0.22537123	-0.11202999	-0.16869178	-0.1950954	-0.056868758	-0.119556986	-0.18418218	0.045255784	-0.38116238	-0.089839466	3.39994	0.12189519	-0.122633316	0.05570443	-0.14797598	-0.03613246	-0.06781509	-0.6891291	-0.16182892	-0.16494651	-0.36510208	-0.47800815	-0.23795582	0.156308	-0.11691275	4.018623	-0.4508809	-0.24018312	-0.042804264	-0.3317339	-0.5725088	9.776221	0.34009558	4.472154	0.08770621	25	11	17	19780.30277778	6105.66666667
116878	-0.24003834	0.030932108	-0.2627132	-0.025554517	-0.13304362	-0.14871502	0.37643	-0.16431516	-0.019502051	-0.25665823	-0.11202999	-0.3303358	-0.1950954	-0.056868758	-0.119556986	-0.18418218	-0.07589315	-0.38116238	-0.089839466	2.2339888	0.13390863	0.25610048	-0.28514808	-0.14797598	-0.03613246	-0.06781509	-0.6887248	-0.16182892	-0.16494651	-0.36910018	-0.78223485	-0.23795582	-0.09628259	-0.11962693	0.6876514	-0.40573257	0.14314611	-0.042804264	-0.3317339	-0.4741428	7.3678446	-0.020175502	2.375058	-0.37085995	25	11	17	19782.68527919	6328.22335025
116879	-0.24003834	-0.06840378	-0.07182393	-0.025554517	-0.13304362	-0.14871502	0.686086	-0.1168604	-0.019502051	-0.25665823	-0.11202999	-0.24755934	-0.047643263	-0.056868758	-0.119556986	-0.03650471	-0.07589315	-0.35660923	-0.089839466	0.8737749	0.14660311	-0.122633316	-0.1628969	-0.14797598	-0.03613246	0.05158437	-0.68635195	-0.16182892	-0.16494651	-0.33876473	-0.79702765	-0.23795582	0.4072604	-0.11962693	2.3500555	-0.4509727	0.36604127	-0.042804264	-0.3317339	-0.55902785	5.024104	-0.015743691	1.025804	-0.6915635	25	11	17	19784.44785276	6361.60122699
116880	-0.24003834	-0.06840378	-0.166718	-0.025554517	-0.13304362	-0.14871502	0.026424715	-0.24399534	-0.019502051	0.2140563	-0.11202999	0.19887018	-0.1950954	-0.056868758	-0.119556986	-0.18418218	-0.07589315	2.8237436	-0.089839466	-0.21320143	-0.07589367	-0.122633316	-0.36789426	-0.14797598	-0.03613246	-0.06781509	0.32473978	-0.16182892	-0.16494651	-0.37751374	0.2520811	-0.0024852064	-0.0056456192	-0.11124749	2.1802225	2.7319255	1.4286776	-0.042804264	0.54283	4.179448	0.13498488	-0.10968932	0.0018052843	2.7553887	2	4	2	19782.93950851	7000.07183365
116881	-0.24003834	-0.06840378	-0.2627132	-0.025554517	-0.018146435	-0.14871502	-0.236191	-0.23746483	-0.019502051	-0.25665823	-0.11202999	-0.3303358	-0.1950954	-0.056868758	-0.119556986	-0.18418218	-0.07589315	1.1514901	-0.089839466	-0.21320143	-0.07589367	-0.122633316	-0.36789426	-0.14797598	-0.03613246	-0.06781509	-0.09980324	-0.16182892	-0.16494651	0.025794005	0.81513256	0.2435284	0.84079564	-0.09715689	1.2792426	1.2018611	0.42600644	-0.042804264	0.23519348	2.7678857	0.90877414	0.27401185	0.0984387	1.2720541	2	4	2	19780.87857143	8345.66190476
116882	-0.24003834	-0.06840378	-0.12681164	-0.025554517	-0.13304362	-0.14871502	-0.236191	-0.16241796	-0.019502051	-0.25665823	-0.11202999	2.1788132	-0.1950954	-0.056868758	-0.119556986	-0.18418218	-0.07589315	6.5807314	-0.089839466	-0.21320143	-0.07589367	-0.122633316	-0.36789426	0.62957156	-0.03613246	-0.06781509	0.40311462	0.3149167	-0.16494651	-0.35973382	1.1130953	0.12950023	0.5617977	-0.11893253	1.1145775	-0.32523376	-0.21274392	-0.042804264	-0.29699555	-0.123717494	0.7754447	-0.057903	-0.19267708	0.03984046	2	1	2	19784.44522145	8482.86247086
116883	-0.24003834	-0.06840378	-0.2627132	-0.025554517	-0.13304362	-0.14871502	-0.236191	-0.24399534	-0.019502051	-0.25665823	-0.11202999	-0.3303358	-0.1950954	-0.056868758	-0.119556986	-0.18418218	-0.07589315	1.2884724	-0.089839466	-0.21320143	-0.07589367	-0.122633316	-0.36789426	-0.14797598	-0.03613246	-0.06781509	0.14735629	-0.16182892	-0.16494651	0.47405228	0.55353886	3.7196674	0.625344	-0.08298544	2.8467138	4.2582355	0.61638135	-0.042804264	3.3240445	3.0900407	1.7170255	0.9940316	1.2441136	3.237236	2	4	2	19785.04375	8722.26041667
116884	-0.046145786	-0.06840378	0.38381928	-0.025554517	-0.13304362	-0.14871502	0.7865513	-0.23067074	-0.019502051	-0.25665823	-0.11202999	4.797613	-0.1950954	-0.056868758	-0.119556986	-0.18418218	-0.07589315	4.9376736	-0.089839466	-0.21320143	-0.07589367	-0.122633316	-0.36789426	0.14583305	-0.03613246	-0.06781509	0.5505485	-0.16182892	-0.16494651	-0.37751374	1.5498278	0.0055532292	0.8218023	-0.11078802	1.5209311	-0.015990516	-0.16088864	-0.042804264	-0.19013657	0.54537773	7.7377186	0.14208226	2.5982106	0.83360434	2	11	2	19778.31392405	8940.20506329
116885	-0.20215742	-0.06840378	-0.2627132	-0.025554517	-0.13304362	-0.14871502	-0.236191	-0.23063709	-0.019502051	-0.25665823	-0.11202999	2.0584598	-0.1950954	-0.056868758	-0.119556986	-0.18418218	-0.07589315	4.404623	-0.089839466	-0.21320143	-0.07589367	-0.122633316	-0.36789426	2.7124798	-0.03613246	-0.06781509	1.5769608	-0.16182892	-0.16494651	-0.37751374	0.9655215	0.031115027	1.9514934	-0.11786492	2.7079282	0.10517822	-0.33645612	-0.042804264	-0.2784272	2.421934	0.7131933	-0.17701988	-0.34985477	0.10550825	2	4	2	19782.13032581	7714.03258145
116886	-0.24003834	-0.06840378	-0.2627132	-0.025554517	-0.13304362	-0.14871502	-0.236191	-0.24399534	-0.019502051	-0.25665823	-0.11202999	-0.3303358	-0.1950954	-0.056868758	-0.119556986	-0.18418218	-0.07589315	0.8547979	-0.089839466	-0.21320143	-0.07589367	-0.122633316	-0.36789426	-0.14797598	-0.03613246	-0.06781509	-0.047084123	-0.16182892	-0.16494651	-0.37751374	0.039746817	0.13719277	0.43318233	-0.11962693	0.4184309	0.8064584	0.12611012	-0.042804264	-0.1349139	1.6872972	1.6118081	-0.020909367	-0.052228194	1.4176906	2	4	2	19799.85277604	7876.5246413
116887	-0.19290234	-0.06840378	0.67618513	-0.025554517	-0.13304362	-0.14871502	0.2360915	-0.09028495	-0.019502051	-0.25665823	-0.11202999	0.30539954	-0.1950954	-0.056868758	-0.119556986	-0.18418218	-0.07589315	4.9941807	-0.089839466	-0.21320143	-0.07589367	-0.122633316	-0.36789426	0.87114865	-0.03613246	-0.06781509	0.43529657	-0.16182892	-0.16494651	-0.3639197	1.707985	1.883157	0.470063	-0.11831267	2.0026278	0.3318428	0.19331586	-0.042804264	-0.07706817	0.7954902	1.0448241	0.053467017	0.35575232	0.67795575	2	4	2	19784.82107843	8560.50245098
116888	-0.24003834	-0.06840378	-0.111647755	-0.025554517	2.704765	0.033478636	0.55198306	0.1357382	-0.019502051	0.069039196	-0.11202999	0.7577684	-0.1950954	-0.056868758	-0.119556986	-0.18418218	-0.006329885	0.4562888	-0.089839466	-0.21320143	-0.07589367	-0.019380102	-0.36167404	-0.14797598	-0.03613246	0.032553848	-0.42406973	-0.16182892	-0.16494651	-0.37751374	-0.33260143	0.6162459	0.15106457	-0.07925208	1.724489	-0.43632242	1.2025515	-0.042804264	-0.112085864	-0.080700286	5.1955333	1.767094	1.79297	0.19816929	10	11	17	19787.75782881	5969.1440501
116889	-0.22867724	-0.06840378	-0.2627132	-0.025554517	-0.13304362	-0.14871502	-0.13890353	-0.22284731	-0.019502051	-0.25665823	-0.11202999	4.51668	-0.1950954	-0.056868758	-0.119556986	-0.18418218	-0.021178842	3.8580601	-0.089839466	-0.21320143	-0.07589367	-0.122633316	-0.3306763	0.16722399	-0.03613246	-0.06781509	2.929806	-0.16182892	-0.16494651	-0.37751374	2.28374	-0.12238918	-0.097802125	-0.11327368	0.6151693	-0.14454545	0.042182766	-0.042804264	-0.28324547	1.3037955	0.18242408	-0.33750108	-0.46080586	0.31403616	2	4	2	19786.97587455	7209.23281062
116890	-0.24003834	-0.06840378	-0.2627132	-0.025554517	-0.13304362	-0.14871502	-0.236191	-0.20494665	-0.019502051	-0.25665823	-0.11202999	-0.3303358	-0.1950954	-0.056868758	-0.119556986	-0.18418218	-0.07589315	2.1274474	-0.089839466	-0.21320143	-0.07589367	-0.122633316	-0.36789426	-0.14797598	-0.03613246	-0.06781509	0.12608433	-0.16182892	-0.16494651	2.1483183	0.68474257	-0.085170105	0.27686656	-0.10670402	0.24958014	-0.015838683	-0.31219906	-0.042804264	0.77144396	1.8988463	1.0763057	1.7663575	0.00521912	0.7717452	2	4	2	19783.6028169	7802.0084507
116891	-0.24003834	-0.06840378	0.10085727	-0.025554517	-0.13304362	-0.14871502	-0.236191	-0.2352576	-0.019502051	-0.25665823	-0.11202999	-0.11662777	-0.1950954	-0.056868758	-0.119556986	-0.18418218	-0.07589315	2.7217743	-0.089839466	-0.21320143	-0.07589367	-0.122633316	-0.36789426	-0.14797598	-0.03613246	-0.06781509	-0.5143058	0.22147942	-0.16494651	-0.37751374	0.12656736	-0.13773988	1.2929764	-0.11962693	2.0811121	0.009602593	-0.032560695	-0.042804264	0.11880636	0.7869544	0.44418263	-0.21982212	-0.21668048	0.16853067	2	4	2	19786.83269962	8110.85931559
116892	-0.24003834	-0.06840378	-0.2627132	-0.025554517	-0.13304362	-0.14871502	-0.236191	-0.24399534	-0.019502051	-0.25665823	-0.11202999	0.20219272	-0.1950954	-0.056868758	-0.119556986	-0.18418218	-0.07589315	2.939614	-0.089839466	-0.21320143	-0.07589367	-0.122633316	-0.36789426	-0.14797598	-0.03613246	0.12188108	0.57250726	0.5984731	-0.16494651	-0.37751374	0.32714933	-0.19212054	0.27562803	-0.11962693	0.24931349	-0.17031258	-0.13954237	-0.042804264	-0.057970107	1.2853562	0.24251203	-0.32243028	-0.5676902	-0.019257193	2	4	2	19785.16470588	8428.75686275
116893	-0.24003834	-0.06840378	-0.2627132	-0.025554517	-0.13304362	-0.14871502	-0.236191	-0.24399534	-0.019502051	-0.25665823	-0.11202999	-0.123992324	0.06868299	-0.056868758	-0.119556986	-0.18418218	-0.07589315	0.71082526	-0.089839466	-0.21320143	-0.07589367	-0.122633316	-0.36789426	-0.14797598	-0.03613246	-0.06781509	-0.502928	-0.16182892	-0.16494651	-0.37751374	0.8983847	3.039988	0.27351695	-0.11962693	0.5810052	-0.43967786	2.0141635	-0.042804264	-0.3317339	0.1412153	6.953577	-0.12475709	2.0681	-0.387045	2	11	17	19787.50180505	6621.04693141
116894	-0.24003834	-0.06840378	-0.2627132	-0.025554517	-0.13304362	-0.14871502	-0.236191	-0.24399534	-0.019502051	-0.25665823	-0.11202999	0.35759804	-0.1950954	-0.056868758	-0.119556986	-0.18418218	-0.07589315	2.1087258	-0.089839466	-0.21320143	-0.07589367	-0.122633316	-0.36789426	-0.14797598	-0.03613246	-0.06781509	0.70203114	-0.16182892	-0.16494651	-0.37751374	1.4805967	0.1620811	0.17343178	-0.11956784	-0.112668656	1.3117129	-0.14019357	-0.042804264	1.8068659	4.54859	0.36998808	-0.20192438	-0.37105197	1.2527463	2	4	2	19787.09256198	7335.81652893
116895	-0.24003834	-0.06840378	-0.2627132	-0.025554517	-0.13304362	-0.14871502	-0.236191	-0.23529132	-0.019502051	-0.25665823	-0.11202999	-0.0048104185	-0.1950954	-0.056868758	-0.119556986	-0.18418218	-0.07589315	2.1618052	-0.089839466	-0.21320143	-0.07589367	-0.122633316	-0.36789426	-0.14797598	-0.03613246	-0.06781509	0.35281697	-0.16182892	-0.16494651	-0.37751374	0.90863866	0.9934472	0.3078076	-0.1149409	0.38094425	1.2954586	0.6074991	-0.042804264	1.1209228	3.7490797	0.3012576	-0.11741947	-0.21312094	1.3117666	2	4	2	19789.86797753	7367.75280899
116896	-0.24003834	-0.06840378	-0.2627132	-0.025554517	-0.13304362	-0.14871502	-0.236191	-0.24399534	-0.019502051	-0.25665823	-0.11202999	-0.27378377	-0.1950954	-0.056868758	-0.119556986	-0.18418218	-0.07589315	1.9261571	-0.089839466	-0.21320143	-0.07589367	-0.122633316	-0.36789426	-0.14797598	-0.03613246	-0.06781509	0.5870135	-0.16182892	-0.16494651	-0.37751374	0.75131327	-0.19311029	0.675965	-0.11947285	1.1712533	-0.40678823	-0.07779938	-0.042804264	-0.32541955	0.9112167	0.57379746	0.03043744	-0.28122216	-0.06838365	2	4	2	19788.81896552	7434.72413793
116897	-0.24003834	-0.06840378	-0.2627132	-0.025554517	-0.13304362	2.3246593	0.19765602	-0.0017304553	-0.019502051	-0.25665823	-0.11202999	-0.3303358	-0.1950954	-0.056868758	-0.119556986	-0.18418218	-0.07589315	-0.30293438	-0.089839466	-0.21320143	-0.07589367	-0.122633316	-0.36789426	-0.14797598	-0.03613246	-0.06781509	-0.6621469	-0.16182892	-0.16494651	-0.37751374	-0.44532955	6.943812	0.5270473	2.1825655	1.5750012	-0.43947726	2.4573486	-0.042804264	-0.3317339	-0.57059944	1.9794521	0.19099972	1.0380447	-0.70498353	0	9	13	19791.91304348	5913.82608696
116898	-0.24003834	-0.06840378	0.043499205	-0.025554517	-0.13304362	-0.14871502	-0.18207529	-0.23411135	-0.019502051	-0.25665823	-0.11202999	0.9265082	-0.1950954	-0.056868758	-0.119556986	-0.18418218	-0.07589315	4.016749	-0.089839466	-0.21320143	-0.07589367	-0.122633316	-0.36789426	0.05412569	-0.03613246	-0.06781509	0.96401006	-0.16182892	-0.16494651	-0.37751374	0.86459327	-0.16423716	0.321124	-0.11962693	1.7466955	0.50869143	0.23361519	-0.042804264	-0.15379214	2.3438337	2.4748712	-0.06288099	0.041838743	1.057596	2	4	2	19790.11979167	8132.74479167
116899	-0.24003834	-0.06840378	-0.13869905	-0.025554517	-0.13304362	-0.14871502	0.070121825	-0.2244632	-0.019502051	-0.25665823	-0.11202999	2.4905894	-0.1950954	-0.056868758	-0.119556986	-0.18418218	-0.07589315	4.2145286	-0.089839466	-0.21320143	-0.07589367	-0.122633316	-0.36789426	0.0012172086	-0.03613246	-0.06781509	0.6556979	-0.16182892	-0.16494651	-0.37751374	0.6618425	-0.008731248	0.68469644	-0.0916418	1.8369488	2.0037286	0.058724713	-0.03985105	1.5716515	2.9093792	3.6470833	0.17872564	0.9975323	2.4918714	2	4	2	19786.17427386	8956.09751037
116900	-0.24003834	10.257897	0.9235731	-0.025554517	-0.13304362	-0.14871502	1.3710576	-0.19418842	-0.019502051	-0.25665823	-0.11202999	-0.3303358	-0.1950954	-0.056868758	-0.119556986	-0.18418218	-0.07589315	-0.33752918	-0.089839466	5.256098	-0.07589367	-0.122633316	1.3848495	-0.14797598	-0.03613246	-0.06781509	-0.5181353	-0.16182892	-0.16494651	-0.37751374	0.004601432	-0.13440247	1.6351902	-0.099767044	0.7931961	-0.42858586	0.9571682	-0.042804264	-0.3253824	-0.35911486	3.6832023	0.46719563	1.4729481	-0.46704796	25	11	17	19786.71084337	9053.85140562
116901	-0.24003834	-0.06840378	-0.2627132	-0.025554517	-0.13304362	-0.14871502	-0.236191	-0.24399534	-0.019502051	-0.25665823	-0.11202999	-0.3303358	-0.1950954	-0.056868758	-0.119556986	-0.18418218	0.16973446	-0.38116238	-0.089839466	-0.21320143	-0.07589367	-0.122633316	-0.36789426	-0.14797598	-0.03613246	-0.06781509	-0.7258589	-0.16182892	-0.16494651	-0.37751374	-0.7064204	-0.23748793	1.1865318	8.472856	4.080148	-0.4509727	0.1812592	-0.042804264	-0.3317339	-0.5697705	3.0125887	-0.26690918	-0.083271235	-0.6755172	16	14	24	19787.36196319	9275.64417178
116902	-0.24003834	-0.06840378	-0.18723616	-0.025554517	-0.13304362	-0.14871502	0.45079374	-0.20397158	-0.019502051	-0.25665823	-0.11202999	0.37823775	-0.09862467	-0.056868758	-0.119556986	-0.18418218	-0.07589315	1.080983	-0.089839466	-0.21320143	-0.07589367	-0.122633316	-0.36789426	-0.14797598	-0.03613246	-0.06781509	0.011226577	-0.16182892	-0.16494651	-0.37751374	1.2826121	-0.08248842	-0.01400663	-0.113745674	2.038535	1.0848756	1.8301955	-0.042804264	2.5003593	1.0639931	2.38258	-0.13294931	0.69655055	0.94680035	2	4	2	19788.72317597	6603.5193133
116903	0.01410296	-0.06840378	0.17039964	-0.025554517	-0.13304362	-0.14871502	0.11380977	-0.24399534	-0.019502051	-0.25665823	-0.11202999	0.50593454	-0.1950954	-0.056868758	-0.119556986	-0.18418218	-0.07589315	2.5047848	1.6844196	-0.21320143	-0.07589367	-0.122633316	-0.36789426	-0.14797598	-0.03613246	-0.06781509	1.24324	-0.16182892	-0.09735008	-0.37751374	1.381537	0.012143717	1.1327524	-0.11962693	0.84861726	-0.41194576	-0.118755065	-0.042804264	-0.2589898	-0.24721265	2.630185	-0.35726312	-0.11090482	-0.38571322	2	11	2	19790.05263158	6690.86466165
116904	-0.07346951	-0.06840378	-0.2627132	-0.025554517	-0.13304362	-0.14871502	-0.236191	-0.22479053	-0.019502051	-0.25665823	-0.11202999	0.8475923	-0.1950954	-0.056868758	-0.119556986	-0.18418218	-0.07589315	3.8137476	-0.089839466	-0.21320143	-0.07589367	-0.122633316	-0.36789426	-0.14797598	-0.03613246	-0.06781509	1.9258753	-0.16182892	-0.16494651	-0.37751374	2.1345804	-0.23795582	0.6484652	-0.11962693	2.1159315	-0.06314264	-0.33732694	-0.042804264	-0.3317339	0.65001804	0.6229826	-0.1948328	-0.29889914	-0.18012719	2	11	2	19791.49302326	7724.43255814
116905	-0.24003834	-0.06840378	-0.2627132	-0.025554517	-0.13304362	-0.14871502	-0.0027609065	-0.20918474	-0.019502051	-0.25665823	-0.11202999	1.8342066	-0.1950954	-0.056868758	-0.119556986	-0.18418218	-0.07589315	6.9246078	-0.089839466	-0.21320143	-0.07589367	-0.122633316	-0.36789426	-0.14797598	-0.03613246	-0.06781509	1.6875004	-0.16182892	-0.16494651	-0.37751374	0.75044733	-0.22410625	0.13723126	-0.11833753	0.016753424	0.5494581	-0.29206347	-0.042804264	0.34864202	1.2772192	1.1249558	-0.30172616	-0.393381	1.0480528	2	4	2	19787.97761194	7919.09701493
116906	-0.14270201	-0.06840378	-0.073483415	-0.025554517	-0.13304362	-0.14871502	-0.236191	-0.22101955	-0.019502051	0.109219536	-0.11202999	3.0585122	-0.1950954	-0.056868758	-0.119556986	-0.18418218	-0.07589315	4.303083	-0.089839466	-0.21320143	-0.07589367	-0.122633316	-0.36789426	0.41604114	-0.03613246	-0.06781509	1.6347219	0.17680013	-0.16494651	-0.21559252	0.89872015	-0.23795582	-0.21793206	-0.11679151	0.48682415	-0.4509727	-0.32363424	-0.042804264	-0.3317339	-0.5700797	0.23165642	-0.39802924	-0.31083536	-0.8200347	2	1	2	19789.26807229	7955.88855422
116907	-0.24003834	-0.06840378	-0.2627132	-0.025554517	1.3117098	-0.14871502	-0.236191	-0.21198472	-0.019502051	-0.25665823	-0.11202999	-0.14516377	-0.1950954	-0.056868758	-0.119556986	-0.18418218	0.11517603	3.3625193	-0.089839466	-0.21320143	-0.07589367	-0.122633316	-0.36789426	-0.14797598	-0.03613246	-0.06781509	0.81348467	-0.16182892	-0.16494651	-0.3716273	1.287674	-0.0048886174	0.24532023	0.03244304	0.37850645	0.24342091	0.3857605	-0.042804264	0.91538477	2.7636456	0.46297204	-0.14912093	-0.04427855	1.1417532	2	4	2	19786.64069264	8219.73809524
116908	-0.24003834	-0.06840378	-0.2329116	-0.025554517	-0.13304362	-0.14871502	0.4429382	-0.2370751	-0.019502051	-0.25665823	-0.11202999	0.22840525	-0.1950954	7.7941184	-0.119556986	-0.18418218	-0.07589315	4.1227474	-0.089839466	-0.21320143	-0.07589367	-0.122633316	-0.36789426	-0.14797598	-0.03613246	-0.06781509	-0.020401906	-0.16182892	-0.16494651	-0.3331911	0.9351175	0.5226255	0.52089155	-0.098136924	2.1294847	0.38573572	-0.023670541	-0.042804264	0.048643455	0.6151416	1.0660707	4.304129	0.9170124	0.66564864	23	2	26	19791.21965318	8747.40462428
116909	-0.24003834	2.9319472	-0.13659406	-0.025554517	0.45061812	-0.14871502	5.3384833	0.67525315	-0.019502051	0.14654422	-0.11202999	0.16578402	0.061384983	-0.056868758	-0.119556986	0.9424777	-0.021830434	-0.38116238	-0.089839466	11.896683	1.7727821	1.9858768	0.5743529	-0.14797598	-0.03613246	0.041207973	-0.69160366	-0.16182892	-0.16494651	-0.28935722	-0.44878948	-0.23795582	1.0819155	-0.11962693	1.5081128	-0.45075756	-0.2714108	-0.042804264	-0.32991225	-0.5522476	7.153625	0.13601154	1.2245815	-0.551744	25	11	17	19787.39583333	6289.57291667
116910	-0.22590275	-0.06840378	-0.14246693	-0.025554517	-0.13304362	-0.14871502	-0.11945121	-0.24399534	-0.019502051	-0.25665823	-0.11202999	3.0527527	-0.081675775	-0.056868758	-0.119556986	-0.18418218	-0.07589315	3.4735556	0.6724767	-0.21320143	-0.07589367	-0.122633316	-0.34285894	-0.14797598	-0.03613246	-0.06781509	1.3500118	-0.16182892	0.6167617	-0.37751374	0.96892995	-0.23615044	0.19438499	-0.11962693	0.91310745	-0.2559972	-0.08296753	-0.042804264	-0.19702195	-0.18248619	6.363923	-0.3214815	0.72203046	-0.2503865	2	11	2	19786.12339332	6730.07197943
116911	-0.24003834	-0.06840378	-0.2627132	-0.025554517	-0.13304362	-0.14871502	-0.236191	-0.24399534	-0.019502051	-0.25665823	-0.11202999	0.5093804	-0.1950954	-0.056868758	-0.119556986	-0.18418218	-0.07589315	2.6173923	-0.089839466	-0.21320143	-0.07589367	-0.122633316	-0.36789426	-0.14797598	-0.03613246	-0.06781509	0.16278853	-0.16182892	-0.16494651	-0.015272687	0.2883764	-0.13866188	0.12617649	-0.11962693	0.3554278	0.433524	-0.24806981	-0.042804264	-0.25634998	3.0571382	0.027431522	-0.22370203	-0.8346419	0.78001153	2	4	2	19784.08823529	7110.04278075
116912	-0.24003834	-0.06840378	-0.2627132	-0.025554517	-0.13304362	-0.14871502	-0.236191	-0.24399534	-0.019502051	-0.25665823	-0.11202999	0.3000082	-0.1950954	-0.056868758	-0.119556986	-0.18418218	-0.07589315	3.7569366	-0.089839466	-0.21320143	-0.07589367	-0.122633316	-0.36789426	-0.14797598	-0.03613246	-0.06781509	-0.17787914	-0.16182892	-0.16494651	-0.32132044	0.122130625	1.310259	0.0016028973	-0.11962693	0.7809453	0.19794157	0.13259842	-0.042804264	-0.3205919	1.5464486	0.34329197	-0.10130608	-0.5258956	0.35263264	2	4	2	19789.8370607	7480.20766773
116913	-0.24003834	-0.06840378	-0.2627132	-0.025554517	-0.13304362	-0.14871502	-0.236191	-0.24399534	-0.019502051	-0.25665823	-0.11202999	-0.3303358	-0.1950954	-0.056868758	-0.119556986	-0.18418218	-0.07589315	-0.38116238	-0.089839466	-0.21320143	-0.07589367	-0.122633316	-0.36789426	-0.14797598	-0.03613246	-0.06781509	-0.6871606	-0.16182892	-0.16494651	-0.37751374	0.23668332	-0.2374784	0.35906914	-0.119123444	3.1594303	-0.4509727	-0.32740563	-0.042804264	-0.3317339	-0.574072	8.666746	0.38108984	6.2716165	0.5826371	0	11	17	19786.657277	9130.35211268
116914	-0.24003834	-0.06840378	-0.2627132	-0.025554517	-0.13304362	-0.14871502	-0.236191	-0.24399534	-0.019502051	-0.25665823	-0.11202999	-0.3303358	-0.1950954	-0.056868758	-0.119556986	-0.18418218	-0.07589315	-0.18912591	-0.089839466	-0.21320143	-0.07589367	-0.122633316	-0.36789426	0.60038626	-0.03613246	-0.06781509	-0.5172385	-0.16182892	-0.16494651	-0.37751374	0.43300408	1.0076096	0.96215063	-0.11752412	0.90450126	6.215562	2.154889	-0.042804264	1.2757083	6.2490144	0.39113444	-0.14789572	-0.009325751	3.6589568	15	4	27	19790.625387	6915.3622291
116915	-0.24003834	-0.06840378	-0.2627132	-0.025554517	-0.13304362	-0.14871502	-0.236191	-0.24399534	-0.019502051	-0.25665823	-0.11202999	-0.14334969	-0.1950954	-0.056868758	-0.119556986	-0.18418218	-0.07589315	1.8830508	-0.089839466	-0.21320143	-0.07589367	-0.122633316	-0.36789426	-0.14797598	-0.03613246	-0.06781509	0.19347638	-0.16182892	-0.16494651	-0.37751374	0.25495607	0.58064914	0.5819308	-0.11962693	0.05190082	0.17859736	-0.28621188	-0.042804264	-0.27528736	1.6064403	0.13868368	-0.36463764	-0.65426165	0.29221657	2	4	2	19788.375	7228.06071429
116916	-0.04753827	-0.06840378	-0.2627132	-0.025554517	-0.13304362	-0.14871502	-0.236191	-0.24399534	-0.019502051	0.5819933	-0.11202999	1.2744887	-0.1950954	-0.056868758	-0.119556986	-0.18418218	-0.07589315	5.0187826	-0.089839466	-0.21320143	-0.07589367	-0.122633316	-0.36789426	-0.14797598	-0.03613246	-0.06781509	1.1562587	-0.16182892	-0.16494651	-0.36635032	1.6696987	-0.23795582	0.40539107	-0.09676241	0.56913906	-0.44863528	-0.3169831	-0.042804264	-0.3317339	-0.5481274	3.966247	-0.33209163	0.48705047	-0.67516315	2	11	2	19792.80442804	7937.49077491
116917	-0.24003834	-0.06840378	-0.17566022	-0.025554517	-0.13304362	-0.14871502	-0.236191	-0.24399534	-0.019502051	-0.25665823	-0.11202999	0.13983089	-0.1950954	-0.056868758	-0.119556986	-0.18418218	-0.07589315	1.9659281	-0.089839466	-0.21320143	-0.07589367	-0.122633316	-0.36789426	-0.14797598	-0.03613246	-0.06781509	0.17887354	-0.16182892	-0.16494651	-0.28263828	0.9437764	-0.06075159	0.27332255	-0.11189698	1.5454279	9.093564	-0.28466445	-0.042804264	3.920711	4.358962	0.8446365	-0.001377875	0.18232003	5.421031	2	4	27	19790.09051724	8601.44612069
116918	-0.24003834	-0.06840378	0.25801513	-0.025554517	-0.13304362	-0.14871502	-0.236191	-0.24399534	-0.019502051	-0.06699627	-0.11202999	-0.3303358	-0.1950954	-0.056868758	-0.119556986	-0.18418218	-0.07589315	-0.38116238	-0.089839466	-0.21320143	-0.07589367	-0.122633316	-0.36789426	-0.14797598	-0.03613246	-0.06781509	-0.7258589	-0.16182892	-0.16494651	-0.37751374	-0.72603524	-0.23757523	0.29028288	-0.11962693	2.2779636	-0.44948846	0.74166507	-0.042804264	-0.3317339	-0.57410574	7.408364	-0.0128507465	1.8076121	-0.3635998	4	11	17	19790.11976048	6131.8742515
116919	-0.24003834	-0.06840378	-0.21859679	-0.025554517	-0.13304362	-0.14871502	-0.236191	-0.24399534	-0.019502051	-0.25665823	-0.11202999	0.1700166	-0.0012698033	-0.056868758	-0.119556986	-0.18418218	-0.07589315	0.4693691	-0.089839466	-0.21320143	-0.07589367	-0.122633316	-0.21823531	-0.14797598	-0.03613246	-0.06781509	-0.21964721	-0.16182892	-0.16494651	-0.37751374	0.05310468	-0.23795582	0.26450962	-0.11962693	0.9733561	0.11067686	0.15562011	-0.042804264	-0.25037527	-0.5474931	4.7749443	0.29137373	1.0480407	-0.34674007	2	11	17	19786.5194508	6417.46453089
116920	-0.1407353	-0.06840378	0.8074591	-0.025554517	-0.13304362	-0.14871502	1.2317057	-0.24134327	-0.019502051	-0.25665823	-0.04855092	4.3279357	-0.1950954	-0.056868758	-0.119556986	-0.18418218	-0.07589315	9.315723	-0.089839466	-0.21320143	-0.07589367	-0.122633316	-0.36789426	3.6536584	-0.03613246	-0.06781509	1.773906	-0.16182892	-0.16494651	-0.37017295	1.4155573	-0.21634807	0.14124367	-0.11962693	0.53283507	-0.00823752	-0.3330639	-0.042804264	-0.23470257	0.8981141	1.5624154	-0.34363687	-0.32259253	-0.05715545	2	11	2	19789.15086207	7613.44288793
116921	-0.24003834	-0.06840378	0.27386168	-0.025554517	-0.13304362	-0.14871502	-0.19549206	-0.21388486	-0.019502051	-0.08933982	-0.11202999	2.4648626	-0.1950954	-0.056868758	-0.119556986	-0.18418218	-0.07589315	3.3310764	-0.089839466	-0.21320143	-0.07589367	-0.122633316	-0.35896707	0.94692457	-0.03613246	-0.06781509	0.8805548	-0.16182892	-0.16494651	-0.3722419	1.3191762	0.7216567	0.27276415	-0.11962693	2.6640959	-0.22625238	0.6779127	-0.042804264	-0.28842998	0.2365076	0.5483972	-0.17019492	-0.1169917	-0.286365	2	4	2	19793.98109966	8098.76975945
116922	-0.24003834	-0.06840378	0.09343029	-0.025554517	-0.13304362	-0.14871502	-0.236191	-0.23480321	-0.019502051	-0.25665823	-0.11202999	0.41709194	-0.1950954	-0.056868758	-0.119556986	-0.18418218	-0.07589315	4.6255918	-0.089839466	-0.21320143	-0.07589367	-0.122633316	-0.35400122	0.01091049	-0.03613246	-0.06781509	0.9843649	-0.16182892	-0.16494651	-0.37751374	0.8629729	0.45338935	0.47199193	-0.020335875	1.4818213	4.2088556	-0.28682566	-0.042804264	4.9927053	4.8425827	1.3743889	-0.027448507	-0.022612134	3.9180586	2	4	27	19790.17052632	8786.79157895
116923	-0.14724034	-0.06840378	-0.04630928	-0.025554517	2.4381492	-0.14871502	-0.236191	-0.22905354	-0.019502051	2.2421372	-0.11202999	-0.3303358	-0.1950954	-0.056868758	-0.119556986	-0.18418218	1.3577998	-0.38116238	-0.089839466	-0.1637719	-0.07589367	0.21471174	-0.36789426	-0.14797598	-0.03613246	4.101078	-0.6626184	-0.16182892	-0.16494651	-0.37751374	-0.63212615	1.6207982	5.1440587	-0.073066	1.0451696	-0.43908232	4.8617415	-0.042804264	-0.3317339	-0.5592381	3.4594977	2.243842	1.3279206	-0.6330353	22	5	10	19789.80408654	9358.98076923
116924	-0.24003834	-0.06840378	-0.2627132	-0.025554517	-0.13304362	-0.14871502	-0.236191	-0.22180095	-0.019502051	-0.25665823	-0.11202999	0.24039043	-0.1950954	-0.056868758	-0.119556986	-0.18418218	-0.07589315	1.5155741	-0.089839466	-0.21320143	-0.07589367	-0.122633316	-0.36789426	-0.14797598	-0.03613246	-0.06781509	0.094078906	-0.16182892	-0.16494651	-0.37751374	0.1684921	0.3597789	0.08437428	-0.119364254	1.1182952	2.6687229	1.2302713	-0.042804264	0.050337955	4.260024	0.018363712	-0.18431592	-0.31123868	2.0679817	2	4	2	19785.60921844	7032.90380762
116925	-0.24003834	-0.06840378	-0.2627132	-0.025554517	-0.13304362	-0.14871502	-0.236191	-0.23909156	-0.019502051	-0.25665823	-0.11202999	-0.3303358	-0.1950954	-0.056868758	-0.119556986	-0.18418218	-0.07589315	0.57463294	-0.089839466	-0.21320143	-0.07589367	-0.122633316	-0.36789426	-0.14797598	-0.03613246	-0.06781509	-0.21899155	-0.16182892	-0.16494651	-0.02639586	0.7024174	-0.17175648	0.9667829	-0.098975725	2.3093581	7.2879615	-0.20221162	0.77198374	6.8158774	4.8416724	1.672403	1.2480413	0.8035159	5.565018	2	4	27	19794.86847195	8662.16441006
116926	-0.15636973	-0.06840378	-0.23608327	-0.025554517	-0.13304362	-0.14871502	0.0817025	-0.19926462	-0.019502051	-0.25665823	-0.11202999	3.2499223	-0.1950954	-0.056868758	-0.119556986	-0.18418218	-0.07589315	4.494115	-0.089839466	-0.21320143	-0.07589367	-0.122633316	-0.36789426	0.21625826	-0.03613246	-0.06781509	1.5095618	-0.16182892	-0.16494651	-0.37376353	1.0340995	-0.052643973	0.3374797	-0.11898831	1.4500071	0.6107387	-0.32026887	-0.042804264	0.7266361	1.0381749	2.8509102	-0.039232906	0.19962755	1.5409153	2	4	2	19796.80511571	8858.60535932
116927	-0.24003834	-0.06840378	0.44072616	-0.025554517	-0.13304362	-0.14871502	-0.236191	-0.24399534	-0.019502051	-0.25665823	-0.11202999	0.027000116	-0.1950954	-0.056868758	-0.119556986	-0.18418218	-0.07589315	3.743611	-0.089839466	-0.21320143	-0.07589367	-0.122633316	-0.36789426	-0.14797598	-0.03613246	-0.06781509	0.1624013	-0.16182892	-0.16494651	-0.37751374	1.2094632	1.3423893	0.15486214	-0.11340332	1.3531803	-0.009402772	0.86522835	-0.042804264	4.486106	3.0847914	0.23766689	-0.17473346	-0.16815533	0.3662258	2	4	2	19795.86942675	7350.60509554
116928	-0.24003834	-0.06840378	-0.2627132	-0.025554517	-0.13304362	-0.14871502	-0.236191	-0.24095106	-0.019502051	-0.16141295	-0.11202999	0.18950035	-0.13319212	-0.056868758	-0.119556986	-0.18418218	-0.07589315	2.3043551	-0.089839466	-0.21320143	-0.07589367	-0.122633316	-0.36789426	-0.14797598	-0.03613246	-0.06781509	0.21601145	-0.16182892	-0.16494651	-0.34215435	1.2740744	-0.16364582	0.3241756	-0.11664	1.3249407	-0.13389006	-0.32070476	-0.042804264	0.23919363	0.73601365	1.7745967	-0.012396213	0.28597534	0.039971206	2	11	2	19795.68533333	7819.31333333
116929	-0.22121482	-0.06840378	0.36342528	-0.025554517	-0.13304362	-0.14871502	0.27355328	-0.24399534	-0.019502051	-0.16038604	-0.11202999	3.655673	-0.1950954	-0.056868758	-0.119556986	-0.18418218	-0.07589315	4.640214	-0.089839466	-0.21320143	-0.07589367	-0.122633316	-0.33111835	1.3236266	-0.03613246	-0.06781509	1.1675627	-0.16182892	-0.16494651	-0.31514525	0.50617	-0.22020958	0.075879134	-0.11962693	0.32706842	-0.2699668	-0.2564038	-0.042804264	-0.29804173	-0.24967013	2.0447235	-0.25058597	-0.2673967	-0.24146722	2	11	2	19797.91298701	7983.75974026
116930	-0.24003834	-0.06840378	-0.2627132	-0.025554517	-0.13304362	-0.14871502	0.06540087	-0.24399534	-0.019502051	-0.25665823	-0.11202999	0.06794374	-0.0019847092	-0.056868758	-0.119556986	-0.18418218	-0.07589315	2.4334056	-0.089839466	-0.21320143	-0.07589367	-0.122633316	-0.35147834	-0.14797598	-0.03613246	-0.06781509	1.0082783	-0.16182892	-0.16494651	-0.37751374	1.3910723	-0.051940206	0.22281185	-0.11962693	0.7647689	-0.07455567	-0.27507836	-0.042804264	-0.29792067	1.4198489	0.2163297	-0.22625238	-0.51340586	0.668682	2	4	2	19799.50595238	8425.37301587
116931	-0.24003834	-0.06840378	-0.2627132	-0.025554517	-0.13304362	-0.14871502	-0.236191	-0.24399534	-0.019502051	-0.25665823	-0.11202999	-0.3303358	-0.1950954	-0.056868758	-0.119556986	-0.18418218	-0.07589315	-0.06700049	-0.089839466	-0.21320143	-0.07589367	-0.122633316	-0.36789426	-0.14797598	-0.03613246	-0.06781509	-0.36472648	-0.16182892	-0.16494651	-0.37751374	1.6313035	-0.23795582	0.07211986	0.3714161	3.3901083	12.1422615	-0.31933117	1.1016188	27.451706	7.8376617	0.81377304	-0.052964393	0.5007647	6.537	0	4	27	19795.47761194	8688.64925373
116932	-0.24003834	-0.06840378	-0.2627132	-0.025554517	0.6384153	-0.14871502	-0.21758632	-0.22314149	-0.019502051	-0.25665823	-0.11202999	-0.019040955	-0.11833018	-0.056868758	-0.119556986	-0.18418218	0.5016981	2.004899	-0.089839466	-0.21320143	-0.07589367	-0.122633316	-0.36789426	-0.14797598	-0.03613246	-0.06781509	0.1625094	-0.16182892	-0.16494651	-0.37751374	0.02730903	0.64541787	3.2569416	-0.118541166	0.8123305	1.7555116	-0.0129197715	-0.042804264	1.8499551	1.9015679	1.5625099	0.049907602	-0.24257101	2.5916908	2	4	2	19796.46366782	8807.0472895
116933	-0.24003834	-0.06840378	-0.2627132	-0.025554517	-0.13304362	-0.14871502	-0.008298239	-0.23623285	-0.019502051	-0.25665823	-0.11202999	2.403033	-0.01280521	-0.056868758	-0.119556986	-0.18418218	-0.07589315	5.068943	-0.089839466	-0.21320143	-0.07589367	-0.122633316	-0.34485903	0.5375143	-0.03613246	-0.06781509	0.8874069	-0.16182892	-0.16494651	-0.37751374	0.9363636	-0.23292494	1.7171209	-0.09913626	1.6529094	1.7292306	-0.3372418	-0.042804264	0.9974163	2.7359593	3.159098	0.13858156	0.5281174	3.5170877	2	4	2	19798.3573201	8896.06947891
116934	-0.24003834	-0.06840378	-0.2627132	-0.025554517	-0.13304362	-0.14871502	-0.236191	-0.22904916	-0.019502051	-0.25665823	-0.11202999	-0.2829071	-0.1950954	-0.056868758	-0.119556986	-0.18418218	-0.07589315	0.31297418	-0.089839466	-0.21320143	-0.07589367	-0.122633316	-0.36789426	-0.14797598	-0.03613246	-0.06781509	-0.06569713	-0.16182892	-0.16494651	-0.37751374	-0.667172	-0.23795582	0.5487638	-0.11962693	1.1995411	-0.4509727	-0.17660098	-0.042804264	-0.32373315	-0.40997452	5.2039976	0.36570436	1.4013207	-0.62685144	2	11	17	19793.70810811	6435.02702703
116935	-0.21782358	-0.06840378	0.35504514	-0.025554517	-0.13304362	-0.14871502	-0.13884225	-0.24399534	-0.019502051	-0.25665823	-0.11202999	1.1633141	-0.1950954	-0.056868758	-0.119556986	-0.18418218	-0.07589315	5.8476934	-0.089839466	-0.21320143	-0.07589367	-0.122633316	-0.36027828	-0.14797598	-0.03613246	-0.06781509	1.417663	-0.16182892	-0.16494651	-0.3733773	1.7391636	0.08708036	0.07896939	-0.1072813	1.41041	0.7383907	0.06688646	-0.042804264	0.65786	2.7286198	1.6737176	-0.12474224	0.27187997	1.2181398	2	4	2	19794.25242718	8541.94590846
116936	-0.24003834	-0.06840378	-0.2627132	-0.025554517	-0.13304362	-0.14871502	-0.236191	-0.23398681	-0.019502051	-0.25665823	-0.11202999	-0.12570009	-0.1950954	-0.056868758	-0.119556986	-0.18418218	-0.07589315	1.1927323	-0.089839466	-0.21320143	-0.07589367	-0.122633316	-0.36789426	-0.14797598	-0.03613246	-0.06781509	0.26540154	-0.16182892	-0.16494651	-0.3692188	1.8773991	0.10236531	0.25192574	-0.11747764	2.3754199	6.872902	-0.17330746	-0.042804264	3.7718675	3.7656617	0.7880979	0.07502025	0.35384265	4.955238	2	4	27	19801.10079576	8613.12997347
116937	-0.22239682	-0.06840378	0.16057701	-0.025554517	-0.13304362	-0.14871502	0.025810348	-0.23835342	-0.019502051	-0.25665823	-0.11202999	2.9528923	-0.1950954	-0.056868758	0.1617393	-0.18418218	-0.07589315	2.326169	-0.089839466	-0.21320143	-0.07589367	-0.122633316	-0.36789426	0.4359971	-0.03613246	-0.06781509	1.5043503	-0.16182892	-0.16494651	-0.37751374	0.7906593	-0.014726114	0.29903334	-0.11962693	1.3463941	3.313517	-0.33318546	-0.042804264	0.8545784	1.9005051	2.3112373	-0.08236068	0.057312444	3.1300998	2	4	2	19798.5862069	8877.5
116938	-0.24003834	4.5786424	-0.2627132	-0.025554517	-0.13304362	-0.14871502	4.5864305	0.8480576	-0.019502051	-0.11710706	-0.11202999	-0.3303358	-0.06463331	-0.056868758	-0.119556986	0.38732228	-0.07589315	-0.28132018	-0.089839466	17.381023	1.7434022	5.2015133	1.0171233	-0.14797598	-0.03613246	-0.06781509	-0.7137555	-0.16182892	-0.16494651	-0.33898032	-0.6739058	-0.23795582	-0.035475217	-0.11962693	2.625107	-0.4509727	-0.30901086	-0.042804264	-0.3317339	-0.57410574	10.240485	-0.062316667	5.3297997	0.24717821	25	11	17	19798.49698795	6331.16566265
116939	-0.24003834	-0.06840378	-0.24421129	-0.025554517	-0.13304362	-0.14871502	0.10981947	-0.24399534	-0.019502051	-0.25665823	-0.11202999	1.545803	-0.07518899	-0.056868758	-0.119556986	-0.18418218	-0.07589315	3.0093477	-0.089839466	-0.21320143	-0.07589367	-0.122633316	-0.36789426	-0.14797598	-0.03613246	-0.06781509	0.045192562	-0.16182892	-0.16494651	-0.37751374	0.82116264	0.098833755	0.0783969	-0.11962693	1.212718	-0.16098326	-0.22412339	-0.042804264	-0.32876042	0.6083109	4.1294575	-0.21165267	0.71079713	0.44089523	2	11	2	19802.34180139	6627.38799076
116940	-0.24003834	-0.06840378	-0.2627132	-0.025554517	1.6727166	-0.14871502	-0.236191	-0.17287539	-0.019502051	-0.25665823	-0.11202999	0.42477915	0.07213749	-0.056868758	-0.119556986	-0.18418218	-0.07589315	0.32672343	-0.089839466	-0.21320143	-0.07589367	-0.122633316	-0.36789426	-0.14797598	-0.03613246	-0.06781509	0.3707981	-0.16182892	-0.16494651	-0.37751374	0.3243578	0.25821137	-0.1029972	-0.110732235	0.41473877	-0.2845736	0.078251526	-0.042804264	-0.13434988	0.98111737	3.6630192	-0.2346174	0.6914709	0.09913711	10	11	2	19795.92198582	6651.9787234
116941	-0.12983668	-0.06840378	0.06096767	-0.025554517	-0.13304362	-0.14871502	-0.21633278	-0.24089949	-0.019502051	-0.25665823	-0.11202999	1.9307404	-0.1950954	-0.056868758	-0.119556986	-0.18418218	-0.07589315	2.0360355	0.5922273	-0.21320143	-0.07589367	-0.122633316	-0.36789426	-0.14797598	-0.03613246	-0.06781509	2.3977585	-0.16182892	-0.16494651	-0.37751374	0.004757502	-0.23668957	-0.3915665	-0.11962693	-0.09062448	-0.024525167	-0.24966402	-0.042804264	-0.24831286	0.12462115	1.3623829	-0.52386594	-0.28431073	-0.6983893	2	13	2	19788.25542784	6776.72158365
116942	-0.11071345	-0.06840378	-0.2627132	-0.025554517	-0.087863244	-0.14871502	0.081477165	-0.24174184	-0.019502051	-0.25665823	-0.11202999	1.264801	-0.1950954	-0.056868758	-0.119556986	-0.18418218	-0.07589315	4.3330507	-0.089839466	-0.21320143	-0.07589367	-0.122633316	-0.36373815	-0.14797598	-0.03613246	-0.06781509	0.60651165	-0.16182892	-0.16494651	0.5347481	0.74502236	-0.08743355	0.71710694	-0.11962693	-0.52533996	0.3013294	-0.27650216	-0.042804264	-0.15265504	1.2698442	0.4040245	-0.2989974	-0.852371	0.29562202	2	4	2	19795.40653358	7577.68511797
116943	-0.24003834	-0.06840378	-0.16587149	-0.025554517	-0.13304362	-0.14871502	-0.236191	-0.21852815	-0.019502051	-0.25665823	-0.11202999	0.555617	-0.1950954	-0.056868758	-0.119556986	-0.18418218	-0.07589315	3.5932221	-0.089839466	-0.21320143	-0.07589367	-0.122633316	-0.36789426	-0.14797598	-0.03613246	-0.06781509	0.32414865	-0.16182892	-0.16494651	-0.37751374	1.9165503	0.748243	0.758425	-0.11962693	1.9006906	0.7811809	0.0052153007	-0.042804264	0.04465026	1.1509213	1.2920179	0.060669173	0.3908233	0.97098744	2	4	2	19795.5672043	8574.83064516
116944	-0.24003834	-0.06840378	0.35694724	-0.025554517	-0.13304362	-0.14871502	1.2322403	-0.21448675	-0.019502051	-0.25665823	-0.11202999	3.226079	-0.1950954	-0.056868758	-0.119556986	-0.18418218	-0.07589315	3.1756516	-0.089839466	-0.21320143	-0.07589367	-0.122633316	-0.36789426	1.184549	-0.03613246	-0.06781509	0.6043834	-0.16182892	-0.16494651	-0.37751374	2.0466137	0.240472	0.9306433	-0.114524804	1.9272469	0.6705439	-0.21899334	-0.042804264	-0.23015858	-0.048219528	5.8077593	0.23551837	1.6145567	1.372372	2	11	2	19798.51657459	8934.38121547
116945	-0.24003834	-0.06840378	3.6096897	-0.025554517	-0.13304362	-0.14871502	-0.18547763	-0.24399534	-0.019502051	-0.1767704	-0.11202999	2.7043476	-0.1950954	-0.056868758	-0.119556986	-0.18418218	0.06743799	2.1248987	-0.089839466	-0.21320143	-0.07589367	-0.122633316	-0.36789426	-0.09003616	-0.03613246	-0.06781509	-0.5235528	-0.16182892	-0.16494651	-0.36072508	-0.41898793	0.21616824	0.62210447	8.587729	1.1534178	-0.44999862	0.48625788	-0.042804264	-0.3317339	-0.51553243	3.8451934	-0.11416018	1.2467661	0.23680566	4	14	24	19794.33489828	9241.26447574
116946	-0.24003834	-0.06840378	-0.16925938	-0.025554517	-0.13304362	-0.14871502	1.292394	-0.0022519636	-0.019502051	-0.25665823	-0.11202999	-0.3303358	-0.1950954	-0.056868758	-0.119556986	0.18984316	-0.07589315	-0.38116238	-0.089839466	7.3442144	-0.07589367	0.57723373	-0.072674215	-0.14797598	-0.03613246	-0.06781509	-0.6451024	-0.16182892	-0.16494651	-0.35684064	-0.44429043	-0.23795582	-0.10727882	-0.11962693	0.68835735	-0.44975194	-0.2912876	-0.042804264	-0.3317339	-0.57410574	5.118177	0.011219288	0.52783287	-0.6773275	25	11	17	19797.87027027	6278.32432432
116947	-0.24003834	-0.06840378	0.09790973	-0.025554517	-0.13304362	-0.14871502	-0.236191	-0.22633421	-0.019502051	-0.25665823	-0.11202999	-0.3303358	0.13448583	-0.056868758	-0.119556986	-0.18418218	-0.07589315	0.101954415	-0.089839466	-0.21320143	-0.07589367	-0.122633316	-0.36789426	-0.14797598	-0.03613246	-0.06781509	-0.634996	-0.16182892	-0.16494651	-0.37751374	-0.16925529	-0.22892414	0.2093963	-0.114066154	3.5351934	0.48068985	1.019358	-0.042804264	-0.31547764	-0.21320496	7.572071	0.35809025	2.9741004	0.62599725	4	11	17	19797.15087719	6466.61754386
116948	-0.24003834	-0.06840378	-0.2334994	-0.025554517	-0.13304362	-0.14871502	-0.13215196	-0.22906192	-0.019502051	-0.25665823	-0.11202999	1.7570704	-0.1950954	-0.056868758	-0.119556986	-0.18418218	-0.07589315	4.264377	-0.089839466	-0.21320143	-0.07589367	-0.122633316	-0.2746805	0.3070793	-0.03613246	-0.06781509	0.84772784	-0.16182892	-0.16494651	-0.37751374	0.7780441	-0.23580045	0.102492005	-0.11962693	0.5938352	0.5446743	-0.2906023	-0.042804264	-0.13253097	2.8811796	-0.013469374	-0.34824902	-0.85076916	0.6807369	2	4	2	19802.28695652	7104.15072464
116949	-0.24003834	-0.06840378	-0.2627132	-0.025554517	-0.13304362	-0.14871502	-0.236191	-0.23475415	-0.019502051	-0.25665823	-0.11202999	-0.016847953	-0.1950954	-0.056868758	-0.119556986	-0.18418218	-0.07589315	0.8291657	-0.089839466	-0.21320143	-0.07589367	-0.122633316	-0.36789426	-0.14797598	-0.03613246	-0.06781509	-0.38867706	-0.16182892	-0.16494651	-0.36611527	0.44922927	0.08549412	0.5329516	-0.11962693	0.43075764	-0.2760122	0.5282216	-0.042804264	-0.31327328	0.82225925	0.5827533	-0.09352588	-0.23176317	-0.14620699	2	4	2	19796.05743243	7409.43243243
116950	-0.24003834	-0.06840378	0.27579862	-0.025554517	-0.13304362	-0.14871502	-0.236191	-0.23129809	-0.019502051	-0.25665823	-0.11202999	-0.17806628	-0.1950954	-0.056868758	-0.119556986	-0.18418218	-0.07589315	1.6247513	-0.089839466	-0.21320143	-0.07589367	-0.122633316	-0.36789426	-0.14797598	-0.03613246	0.21558462	-0.41037458	-0.16182892	-0.16494651	-0.3682536	0.37137198	0.8299401	0.07704509	-0.11962693	-0.4429589	-0.32521403	0.9191816	-0.042804264	-0.32861716	0.48101783	0.23749058	-0.3810405	-0.58812803	-0.16443983	4	4	2	19798.62162162	7664.20608108
116951	-0.24003834	-0.06840378	-0.2627132	-0.025554517	0.76891285	-0.14871502	-0.236191	-0.23854409	-0.019502051	-0.25665823	-0.11202999	-0.3303358	-0.1950954	-0.056868758	-0.119556986	-0.18418218	-0.07589315	2.704606	-0.089839466	-0.21320143	-0.07589367	-0.122633316	-0.36789426	-0.14797598	-0.03613246	-0.06781509	0.48666355	-0.16182892	-0.16494651	-0.37751374	0.5594355	-0.23795582	3.4031792	-0.11440847	1.1273625	-0.02685252	-0.33820853	-0.042804264	-0.293224	0.92263025	2.3993976	-0.27209753	0.068183236	0.11057844	2	10	2	19802.16159251	7693.2763466
116952	-0.24003834	-0.06840378	-0.2627132	-0.025554517	-0.13304362	-0.14871502	-0.236191	-0.24399534	-0.019502051	-0.25665823	-0.11202999	-0.3303358	-0.1950954	-0.056868758	-0.119556986	-0.18418218	-0.07589315	2.570593	-0.089839466	-0.21320143	-0.07589367	-0.122633316	-0.36789426	-0.14797598	-0.03613246	-0.06781509	0.26272753	-0.16182892	-0.16494651	-0.37751374	0.80366075	1.4317012	0.01571857	-0.11736917	0.5022923	0.87340677	0.083697535	-0.042804264	0.23012069	3.007897	0.23650624	-0.075176835	-0.31233823	1.3373053	2	4	2	19797.16315789	7845.25263158
116953	-0.24003834	-0.06840378	-0.20713307	-0.025554517	-0.13304362	-0.14871502	-0.236191	-0.23599337	-0.019502051	-0.25665823	-0.11202999	-0.3303358	-0.1950954	-0.056868758	-0.119556986	-0.18418218	0.08063792	0.5183332	-0.089839466	-0.21320143	-0.07589367	-0.122633316	-0.36789426	-0.14797598	-0.03613246	-0.06781509	-0.2461616	-0.16182892	-0.16494651	0.5786715	-0.20337717	2.702332	0.7633385	-0.11825579	0.7356333	0.9424414	0.43119016	-0.042804264	-0.11533775	3.1176617	0.4520291	-0.02209136	0.04999194	1.9733624	2	4	2	19796.09315068	8323.01643836
116954	-0.24003834	-0.06840378	-0.2627132	-0.025554517	-0.13304362	-0.14871502	0.24876454	0.40035948	-0.019502051	-0.02026899	-0.11202999	0.07151499	-0.1950954	-0.056868758	-0.119556986	-0.18418218	2.7556112	-0.36953935	-0.089839466	-0.21320143	-0.07589367	-0.122633316	-0.36789426	-0.14797598	-0.03613246	-0.06781509	-0.6817965	-0.16182892	-0.16494651	-0.37751374	-0.6580056	12.648967	0.15868273	1.2461789	1.4918561	-0.24193782	4.0540524	-0.042804264	-0.3317339	-0.47535524	-0.22524898	0.3291218	1.4568516	-0.8426665	16	9	13	19796.70930233	5891.26744186
116955	-0.24003834	-0.06840378	-0.1908374	-0.025554517	-0.13304362	-0.14871502	1.4622096	-0.070693694	-0.019502051	-0.25665823	-0.11202999	-0.27290964	-0.1950954	-0.056868758	-0.119556986	1.231784	-0.07589315	-0.35002163	-0.089839466	0.7709204	-0.07589367	0.1394674	0.17421527	-0.14797598	-0.03613246	0.47169954	-0.6908702	-0.16182892	1.5178472	-0.32189593	-0.7027491	1.8783492	-0.03837595	-0.10882812	1.743854	-0.4509727	0.5229303	-0.042804264	-0.24885634	-0.48148555	4.511717	-0.02869393	1.524543	-0.53805906	17	11	17	19798.60625	5987.234375
116956	-0.24003834	0.1729426	-0.2627132	-0.025554517	-0.13304362	-0.14871502	-0.07675972	-0.10744178	-0.019502051	-0.10090854	-0.11202999	-0.3303358	-0.1950954	-0.056868758	-0.119556986	0.015872004	-0.07589315	-0.38116238	-0.089839466	0.17056315	-0.07589367	-0.122633316	-0.34149888	-0.14797598	-0.03613246	-0.06781509	-0.66272885	-0.16182892	-0.16494651	-0.34343895	-0.56384355	-0.23795582	0.07811663	-0.11962693	1.357487	-0.4509727	-0.18045215	-0.042804264	-0.3317339	-0.57410574	4.2827015	-0.08357963	0.49619323	-0.76226425	25	11	17	19798.88129496	6262.50719424
116957	-0.1338558	-0.06840378	-0.20995788	-0.025554517	-0.13304362	-0.14871502	0.4575757	-0.24009712	-0.019502051	-0.25665823	-0.11202999	3.983816	0.011660981	-0.056868758	-0.119556986	-0.18418218	-0.07589315	3.9305005	0.65888995	-0.21320143	-0.07589367	-0.122633316	-0.36789426	-0.14797598	-0.03613246	-0.06781509	2.0444005	-0.16182892	0.1801689	-0.37751374	0.9619114	-0.23795582	-0.3561425	-0.1168123	0.22997323	-0.31232697	-0.3154018	-0.042804264	-0.32294187	-0.3305416	1.4031453	-0.523809	-0.4574791	-0.6383242	2	13	2	19790.48448276	6752.14655172
116958	-0.24003834	-0.06840378	-0.2627132	-0.025554517	-0.13304362	-0.14871502	-0.236191	-0.24399534	-0.019502051	-0.25665823	-0.11202999	1.3940499	-0.1950954	-0.056868758	-0.119556986	-0.18418218	-0.07589315	1.71268	-0.089839466	-0.21320143	-0.07589367	-0.122633316	-0.36789426	-0.14797598	-0.03613246	-0.06781509	0.6731891	-0.16182892	-0.16494651	-0.37751374	0.4728553	-0.042014375	-0.14028688	-0.11962693	1.010515	1.8740404	0.30457544	-0.042804264	-0.029641852	4.955274	0.06843461	-0.19150461	-0.49433225	1.8535498	2	4	2	19801.29147982	7028.35426009
116959	-0.24003834	-0.06840378	2.500636	-0.025554517	-0.13304362	-0.14871502	-0.236191	-0.22855039	-0.019502051	-0.25665823	-0.11202999	-0.3303358	-0.1950954	-0.056868758	-0.119556986	-0.18418218	-0.07589315	-0.31709695	-0.089839466	-0.21320143	-0.07589367	-0.122633316	-0.3626072	-0.14797598	-0.03613246	-0.06781509	-0.71295404	-0.16182892	-0.16494651	-0.37751374	-0.082156934	-0.23712188	0.70001787	-0.10534203	1.8718535	-0.44698662	-0.12674035	-0.042804264	-0.27191406	-0.4901186	5.047966	0.20993644	1.9379238	-0.30561236	4	11	17	19796.40755467	9073.04970179
116960	-0.24003834	-0.06840378	-0.2627132	-0.025554517	-0.13304362	-0.14871502	-0.236191	-0.24399534	-0.019502051	-0.25665823	-0.11202999	-0.3303358	-0.1950954	-0.056868758	-0.119556986	-0.18418218	-0.07589315	0.016168889	-0.089839466	-0.21320143	-0.07589367	-0.122633316	-0.36789426	-0.14797598	-0.03613246	-0.06781509	-0.5710466	-0.16182892	-0.16494651	-0.36836725	0.43976668	-0.053449422	0.60755986	-0.044219732	1.0282505	-0.4509727	-0.1669922	-0.042804264	-0.3317339	-0.57410574	0.58234686	-0.05227225	-0.33659542	-0.7871181	0	1	7	19794.2887538	9218.92401216
116961	-0.24003834	0.57254404	1.5842222	-0.025554517	0.0023879723	-0.14871502	0.93957776	-0.15759988	-0.019502051	-0.02978239	-0.11202999	-0.28053573	-0.1950954	0.6313177	-0.119556986	0.012835524	-0.0338022	-0.38116238	-0.089839466	0.9696291	-0.07589367	0.18266186	-0.25331044	-0.14797598	-0.03613246	0.03441645	-0.50835645	-0.16182892	-0.16494651	-0.10308777	-0.58854175	-0.23795582	0.7489764	-0.11962693	1.3495333	-0.4509727	-0.106544115	-0.042804264	-0.32977456	-0.5724809	6.5027723	1.0004491	1.594745	-0.39228553	4	11	17	19798.43516209	6306.70822943
116962	-0.24003834	-0.06840378	-0.2627132	-0.025554517	-0.13304362	-0.14871502	-0.236191	0.4520959	-0.019502051	-0.25665823	-0.11202999	-0.3303358	-0.1950954	-0.056868758	-0.119556986	-0.18418218	-0.07589315	-0.38116238	-0.089839466	-0.21320143	-0.07589367	-0.122633316	-0.36789426	-0.14797598	-0.03613246	-0.06781509	-0.7258589	-0.16182892	-0.16494651	-0.37751374	-0.836544	-0.23795582	0.69446856	-0.11278992	0.68431646	0.20576988	0.08078321	-0.042804264	0.7149656	-0.51567334	3.1722589	-0.07018007	0.4301728	-0.61436874	20	11	17	19797.81967213	6386.62295082
116963	-0.24003834	-0.06840378	-0.124318145	-0.025554517	-0.13304362	-0.14871502	-0.05756322	-0.2184275	-0.019502051	-0.25665823	-0.11202999	4.88913	-0.1950954	-0.056868758	-0.119556986	-0.18418218	-0.0016447665	5.155189	-0.089839466	-0.21320143	-0.07589367	-0.122633316	-0.33049637	1.2535778	-0.03613246	-0.06781509	1.881902	-0.16182892	-0.16494651	-0.37751374	0.99955744	0.5432071	0.18031052	-0.11906787	1.5521395	-0.379543	0.32131237	-0.042804264	-0.31659496	0.87279546	0.45028955	-0.17860992	-0.43279496	-0.119624615	2	4	2	19801.36863271	7249.44906166
116964	-0.24003834	-0.06840378	-0.2627132	-0.025554517	-0.13304362	-0.14871502	-0.236191	-0.24399534	-0.019502051	-0.25665823	-0.11202999	-0.09988228	-0.1950954	-0.056868758	-0.119556986	-0.18418218	-0.07589315	2.650832	-0.089839466	-0.21320143	-0.07589367	-0.122633316	-0.36085203	-0.14797598	-0.03613246	-0.06781509	0.3629498	-0.16182892	-0.16494651	-0.37751374	0.6688295	0.63532484	0.25379762	-0.11962693	1.1150043	-0.2291221	0.36774257	-0.042804264	-0.28946623	0.68917733	0.47706023	0.11581533	-0.5542117	-0.25097358	2	4	2	19797.54863813	7461.07976654
116965	-0.24003834	-0.06840378	-0.14129554	-0.025554517	-0.13304362	-0.14871502	-0.1867016	-0.22863364	-0.019502051	-0.25665823	-0.11202999	2.0565348	-0.1950954	-0.056868758	-0.119556986	-0.18418218	-0.07589315	5.030864	-0.089839466	-0.21320143	-0.07589367	-0.122633316	-0.36789426	0.02889628	-0.03613246	-0.06781509	1.1487377	0.16799955	-0.16494651	-0.35903296	0.41441262	0.08254123	0.40000877	-0.06757143	0.41968763	-0.057833955	-0.121403106	-0.042804264	-0.22448432	0.41394338	0.487821	-0.32788107	-0.6849718	0.28982368	2	4	2	19795.6928636	8047.81120145
116966	-0.24003834	-0.06840378	-0.2627132	-0.025554517	-0.13304362	-0.14871502	-0.236191	-0.24399534	-0.019502051	-0.25665823	-0.11202999	-0.3303358	-0.1950954	-0.056868758	-0.119556986	-0.18418218	0.16750513	-0.38116238	-0.089839466	-0.21320143	-0.07589367	-0.122633316	-0.36789426	-0.14797598	-0.03613246	-0.06781509	-0.7258589	-0.16182892	-0.16494651	-0.35195872	-0.49144483	-0.14348176	0.13402928	4.6720862	0.9349439	-0.45039544	2.1761153	-0.042804264	-0.3317339	-0.529482	5.809001	3.9481816	1.3587402	-0.3986714	16	14	24	19796.44978166	9328.85152838
116967	-0.077599466	-0.06840378	0.054135144	-0.025554517	-0.13304362	-0.14871502	0.29264313	-0.22355564	-0.019502051	-0.25665823	-0.11202999	4.1793065	-0.11461052	-0.056868758	-0.119556986	-0.18418218	-0.07589315	7.862833	-0.089839466	-0.21320143	-0.07589367	-0.122633316	-0.36789426	-0.08576315	-0.03613246	-0.06781509	1.918409	-0.16182892	-0.16494651	-0.37751374	1.1867472	-0.194464	1.5533158	-0.11694681	1.0846376	-0.31800887	-0.313761	-0.042804264	-0.3317339	-0.24191442	0.74017316	-0.2816949	-0.44173354	-0.37803102	2	10	2	19795.20711974	7529.05016181
116968	-0.24003834	-0.06840378	-0.2627132	-0.025554517	-0.13304362	-0.14871502	-0.236191	-0.24399534	-0.019502051	-0.25665823	-0.11202999	-0.032806527	-0.1950954	-0.056868758	-0.119556986	-0.18418218	-0.07589315	3.5434747	-0.089839466	-0.21320143	-0.07589367	-0.122633316	-0.36789426	-0.14797598	-0.03613246	-0.06781509	1.1043068	-0.16182892	-0.16494651	-0.37751374	1.1758577	-0.2253077	0.39024508	-0.11935073	1.5641806	0.11983049	-0.30695373	-0.042804264	0.1418953	2.0712612	1.9752263	-0.07282163	0.15199386	0.47475383	2	4	2	19804.18708609	7790.54470199
116969	-0.020962348	1.6645995	2.0412447	-0.025554517	-0.13304362	-0.14871502	8.220667	-0.19055337	-0.019502051	-0.25665823	-0.11202999	0.4122904	-0.1950954	-0.056868758	-0.119556986	-0.18418218	-0.07589315	0.96977484	-0.089839466	2.0807164	-0.07589367	-0.122633316	-0.023628697	3.0816202	-0.03613246	-0.00875847	-0.16234376	-0.16182892	-0.06399218	0.31947622	0.42913485	1.5781562	0.68579406	-0.038724888	3.5438075	-0.08625505	0.15878998	-0.042804264	-0.2580962	0.14396869	6.5500183	1.3825681	3.9257905	0.87693566	24	11	17	19801.70923913	9034.18478261
116970	-0.24003834	-0.06840378	-0.2627132	-0.025554517	-0.13304362	-0.14871502	-0.236191	-0.24399534	-0.019502051	-0.25665823	-0.11202999	-0.01031783	-0.1950954	-0.056868758	-0.119556986	-0.18418218	-0.07589315	0.7877015	-0.089839466	-0.21320143	-0.07589367	-0.122633316	-0.36789426	-0.14797598	-0.03613246	-0.06781509	-0.5193145	-0.16182892	-0.16494651	0.27695426	-0.11770695	-0.12022257	0.17910798	-0.09618034	2.2826185	7.176973	-0.14595246	-0.042804264	7.539301	4.88385	4.332745	0.9113092	1.3441384	4.5763507	2	4	27	19805.19630485	6533.25866051
116971	-0.24003834	-0.06840378	-0.12796856	-0.025554517	-0.13304362	-0.14871502	0.61858165	-0.2078476	-0.019502051	-0.228211	-0.11202999	3.4701517	-0.1950954	-0.056868758	-0.119556986	-0.18418218	-0.07589315	4.2678413	-0.089839466	-0.21320143	-0.07589367	-0.122633316	-0.36789426	0.24999292	-0.03613246	-0.06781509	2.060015	-0.16182892	-0.16494651	-0.37751374	1.139425	-0.08914901	0.5121074	-0.11962693	2.2118444	-0.35976234	-0.23582587	-0.042804264	-0.3287973	0.11359799	1.1876897	-0.16734315	-0.34903365	-0.30063277	2	11	2	19803.50509461	8079.82823872
116972	-0.24003834	-0.06840378	-0.16726644	-0.025554517	-0.13304362	-0.14871502	-0.0024717127	-0.23937458	-0.019502051	-0.25665823	-0.11202999	1.9810587	-0.1950954	-0.056868758	-0.08969732	-0.18418218	-0.07589315	4.067468	-0.089839466	-0.21320143	-0.07589367	-0.122633316	-0.36789426	0.026461879	-0.03613246	-0.06781509	1.4886906	-0.16182892	-0.16494651	-0.37751374	2.0279257	-0.21035121	0.08333888	-0.113271765	0.8386856	0.16179861	-0.3073684	-0.042804264	0.4346427	2.530847	1.6169889	-0.038810343	0.18396012	0.58073115	2	4	2	19798.45666667	8163.06666667
116973	-0.24003834	-0.06840378	-0.2627132	-0.025554517	-0.13304362	-0.14871502	-0.236191	-0.22175638	-0.019502051	-0.25665823	-0.11202999	-0.3303358	0.34135792	-0.056868758	-0.119556986	-0.18418218	-0.07589315	0.78519857	-0.089839466	-0.21320143	-0.07589367	-0.122633316	-0.36789426	-0.14797598	-0.03613246	-0.06781509	-0.52176714	-0.16182892	-0.16494651	-0.37751374	0.63144076	0.13336834	1.2875447	-0.11962693	-0.18596244	3.008838	-0.098067835	-0.042804264	1.083224	4.3226967	0.31523657	-0.22531818	-0.58961415	2.5666838	2	4	2	19801.11510791	8385.72661871
116974	-0.24003834	-0.06840378	0.6429699	-0.025554517	0.88611466	-0.14871502	-0.236191	-0.20800984	-0.019502051	0.06817593	-0.11202999	-0.3303358	-0.1950954	0.74823594	-0.119556986	-0.18418218	0.95292914	-0.08250246	-0.089839466	-0.21320143	-0.07589367	-0.122633316	-0.32987848	-0.14797598	-0.03613246	-0.06781509	-0.6889233	-0.16182892	-0.16494651	-0.3560484	-0.6399885	0.09696349	2.4438453	6.476635	0.35549283	-0.4509727	0.38650733	-0.042804264	-0.3317339	-0.5516099	3.8478715	-0.11998813	0.07337828	-0.35747218	10	14	24	19798.79122807	9304.69473684
116975	-0.24003834	-0.06840378	-0.14271832	-0.025554517	0.09236232	-0.14871502	0.00335613	-0.1332639	-0.019502051	-0.1478506	-0.11202999	-0.16715409	-0.1950954	-0.056868758	-0.119556986	-0.18418218	0.12332114	-0.32157204	-0.089839466	-0.17579071	-0.07589367	-0.122633316	-0.3419879	0.2914561	-0.03613246	-0.06781509	-0.7056456	-0.16182892	-0.16494651	-0.31927818	-0.58168876	-0.23795582	0.12869394	-0.11962693	0.9727524	-0.4509727	-0.14538829	-0.042804264	-0.3317339	-0.57263976	4.8143945	-0.034207974	0.48237824	-0.71183646	15	11	17	19801.8984375	6236.46614583
116976	-0.24003834	-0.06840378	-0.13608684	-0.025554517	-0.051037095	-0.14871502	-0.13167681	-0.24399534	-0.019502051	-0.25665823	-0.11202999	1.1885237	-0.1950954	-0.056868758	-0.119556986	-0.18418218	0.26399228	3.343305	0.34804815	-0.21320143	-0.07589367	-0.122633316	-0.36372963	-0.14797598	-0.03613246	-0.06781509	0.7960251	-0.16182892	-0.16494651	-0.37751374	0.6163176	0.39269155	-0.12265984	-0.11962693	0.9318789	-0.4481869	0.3524702	-0.042804264	-0.31392175	-0.40331542	3.057336	-0.367266	0.0563691	-0.61765885	2	11	2	19801.63546798	6675.75369458
116977	-0.20296721	-0.06840378	-0.2627132	-0.025554517	-0.13304362	-0.14871502	-0.236191	-0.08319595	-0.019502051	-0.25665823	-0.11202999	-0.3303358	-0.1950954	-0.056868758	-0.119556986	-0.18418218	0.15073463	3.5330088	-0.089839466	-0.21320143	-0.07589367	-0.122633316	-0.36789426	-0.14797598	-0.03613246	-0.06781509	0.09006959	-0.16182892	-0.16494651	-0.37751374	1.4773746	-0.2022574	0.23930831	-0.0799814	1.090332	0.405633	-0.24663809	-0.042804264	0.07498333	1.7657517	0.4892647	0.537191	0.068987615	0.5797	2	4	2	19802.85358255	8224.23364486
116978	-0.24003834	-0.06840378	-0.024131153	-0.025554517	-0.037195005	-0.14871502	-0.236191	-0.21797824	-0.019502051	0.011601074	-0.11202999	0.78569156	-0.1950954	-0.056868758	-0.119556986	-0.18418218	-0.07589315	3.3865392	-0.089839466	-0.21320143	-0.07589367	-0.122633316	-0.36789426	0.27183604	-0.03613246	-0.06781509	0.3799334	-0.16182892	-0.16494651	-0.35314485	1.2835435	1.0528064	1.4794167	-0.116464704	1.2439921	-0.2900242	0.742229	-0.042804264	-0.32346675	0.025918294	2.1122215	-0.11852788	0.30261916	-0.057140034	2	11	2	19802.28119508	8482.09314587
116979	-0.24003834	-0.06840378	-0.2627132	-0.025554517	0.8387951	-0.14871502	0.038982753	-0.23860657	-0.019502051	-0.25665823	-0.11202999	0.56539285	0.08387035	0.7118366	-0.119556986	-0.18418218	0.34615946	1.6592577	-0.089839466	-0.21320143	-0.07589367	-0.122633316	-0.30917442	-0.14797598	-0.03613246	-0.06781509	0.64011145	-0.16182892	-0.16494651	-0.36865756	1.2746285	0.6204465	0.20324616	-0.005397132	1.0462333	0.03711559	0.18444206	-0.042804264	-0.18487726	0.6674178	2.3007455	-0.33513102	-0.0416566	0.12025748	2	11	2	19802.52380952	6852.36011905
116980	-0.24003834	-0.06840378	-0.2627132	-0.025554517	-0.13304362	-0.14871502	-0.14900039	-0.23800738	-0.019502051	-0.25665823	-0.11202999	-0.3303358	-0.1950954	-0.056868758	-0.119556986	-0.18418218	-0.07589315	0.23717377	-0.089839466	-0.21320143	-0.07589367	-0.122633316	-0.36789426	-0.14797598	-0.03613246	-0.06781509	-0.38201135	-0.16182892	-0.16494651	-0.37751374	0.70805335	1.8814055	0.3104304	-0.11927987	0.8356784	4.463559	1.3626853	-0.042804264	0.8012139	4.9821916	0.29283154	-0.33806735	-0.26943815	3.5277712	2	4	27	19808.01165049	6902.09902913
116981	-0.24003834	-0.06840378	-0.25401175	-0.025554517	-0.13304362	-0.14871502	0.0024297535	-0.20814468	-0.019502051	-0.25665823	-0.11202999	5.771644	-0.1950954	-0.056868758	-0.119556986	-0.18418218	0.031354897	6.0579762	-0.089839466	-0.21320143	-0.07589367	-0.122633316	-0.36789426	-0.0126328515	-0.03613246	0.15064612	2.3868725	-0.16182892	-0.16494651	-0.21505392	1.5563875	0.14397308	-0.042705953	-0.11887992	1.2883668	-0.4194327	-0.2220489	-0.042804264	-0.3250812	0.41112667	0.42265508	0.24112779	-0.19076495	-0.33530012	2	1	2	19797.53690597	7277.48331648
116982	-0.24003834	-0.06840378	3.7472358	-0.025554517	-0.13304362	-0.14871502	-0.236191	-0.21957815	-0.019502051	-0.25665823	-0.11202999	1.6492375	-0.1950954	-0.056868758	-0.119556986	-0.18418218	-0.07589315	2.4799392	-0.089839466	-0.21320143	-0.07589367	-0.122633316	-0.36789426	-0.14797598	-0.03613246	-0.06781509	-0.70648915	-0.16182892	0.92532146	-0.37751374	-0.7161891	-0.21220197	-0.13803843	-0.1147702	3.1723933	-0.4509727	0.44486505	-0.042804264	-0.3317339	-0.5629347	7.795324	-0.055784106	2.743251	-0.35015073	4	11	17	19801.52132701	6357.71563981
116983	-0.24003834	-0.06840378	-0.21130553	-0.025554517	-0.13304362	-0.14871502	-0.21226947	-0.24399534	-0.019502051	-0.16879135	-0.11202999	0.375811	-0.12654306	-0.056868758	-0.119556986	-0.18418218	-0.07589315	1.3183246	0.31149286	-0.21320143	-0.07589367	-0.122633316	-0.36789426	-0.14797598	-0.03613246	-0.06781509	-0.15335837	-0.16182892	-0.10311261	-0.37751374	0.89005005	-0.21114483	0.28426436	-0.10521782	1.6513546	1.1008205	1.5842574	-0.042804264	0.8834137	1.85462	1.4489936	-0.04547588	0.63154024	2.0381894	2	4	2	19806.45538462	6594.19846154
116984	-0.16754381	-0.06840378	-0.21175963	-0.025554517	-0.13304362	-0.14871502	0.09474505	-0.24399534	-0.019502051	-0.25665823	-0.11202999	1.7476212	0.39384368	-0.056868758	-0.119556986	-0.18418218	-0.07589315	3.3391056	-0.089839466	-0.21320143	-0.07589367	-0.122633316	-0.33210492	-0.14797598	-0.03613246	-0.06781509	2.0868647	-0.16182892	0.33178017	-0.35945642	1.3705478	-0.21864448	-0.13370198	-0.11931335	1.6040006	-0.34033996	-0.04012105	-0.042804264	-0.0332807	0.078964844	3.6891985	-0.32913166	0.29276076	-0.5069501	2	11	2	19806.81174089	6719.22064777
116985	-0.24003834	-0.06840378	-0.2627132	-0.025554517	-0.13304362	-0.14871502	-0.236191	-0.24399534	-0.019502051	0.25024855	-0.11202999	-0.3303358	-0.1950954	-0.056868758	-0.119556986	-0.18418218	-0.07589315	0.28900132	-0.089839466	-0.21320143	-0.07589367	-0.122633316	-0.36789426	-0.14797598	-0.03613246	-0.06781509	-0.47480085	-0.16182892	-0.16494651	-0.36962458	0.04770121	1.2295439	0.11244588	-0.11454001	1.2576084	1.9989136	0.9373155	-0.042804264	0.18657506	3.5774424	-0.03440317	-0.19415663	-0.066473156	2.396418	0	4	2	19804.95321637	7006.48538012
116986	-0.24003834	-0.06840378	-0.2627132	-0.025554517	20.461298	0.08185218	0.89664114	1.2612355	-0.019502051	-0.25665823	-0.11202999	-0.3303358	-0.1950954	-0.056868758	-0.119556986	-0.18418218	0.24897984	-0.35922286	-0.089839466	-0.21320143	-0.07589367	0.4615888	-0.36789426	-0.14797598	-0.03613246	-0.06781509	-0.68327147	-0.16182892	-0.16494651	-0.37751374	-0.7707948	-0.23224989	0.017908745	-0.11962693	0.2555983	-0.4509727	-0.10647915	-0.042804264	-0.3317339	-0.57410574	6.8359957	-0.070369	1.8910794	-0.46319348	10	11	12	19808.49777778	6029.91111111
116987	-0.24003834	-0.06840378	-0.14575492	-0.025554517	4.012851	-0.14871502	-0.236191	-0.17306618	-0.019502051	-0.25665823	-0.11202999	0.35317177	0.34316352	-0.056868758	-0.119556986	-0.18418218	0.547967	3.0842373	-0.089839466	-0.21320143	-0.07589367	-0.122633316	-0.36789426	-0.14797598	-0.03613246	-0.06781509	0.75795716	-0.16182892	-0.16494651	-0.37751374	0.8489889	0.73242205	6.8392496	-0.11821408	1.740047	-0.34385195	1.1347834	-0.042804264	-0.30474478	0.94494635	0.16200957	-0.29515475	-0.30695364	0.09512163	10	10	12	19802.46085011	7067.63534676
116988	-0.05779631	-0.06840378	-0.07553188	-0.025554517	-0.13304362	-0.14871502	0.42230093	-0.21234362	-0.019502051	-0.25665823	-0.11202999	4.955807	-0.1950954	-0.056868758	-0.119556986	-0.18418218	-0.07589315	7.219221	-0.089839466	-0.21320143	-0.07589367	-0.122633316	-0.3575866	0.5222064	-0.03613246	-0.06781509	1.7982006	-0.16182892	-0.16494651	-0.3434462	1.2527426	-0.22511154	0.012207619	-0.11962693	0.67962444	-0.3678754	-0.30771118	-0.042804264	-0.11082139	-0.044479508	0.8247823	-0.36112285	-0.6218419	-0.56743604	2	1	2	19805.7744186	7553.40813953
116989	-0.24003834	-0.06840378	-0.2627132	-0.025554517	-0.13304362	-0.14871502	-0.236191	-0.2365665	-0.019502051	-0.25665823	-0.11202999	-0.3303358	-0.1950954	-0.056868758	-0.119556986	-0.18418218	0.7686081	0.65701073	-0.089839466	-0.21320143	-0.07589367	-0.122633316	-0.36200136	-0.14797598	-0.03613246	-0.06781509	-0.063695095	-0.16182892	-0.16494651	-0.37751374	1.1482351	-0.1829416	2.3218386	-0.008437037	0.044567037	0.096942365	-0.19970998	-0.042804264	-0.18308762	1.9245116	0.55636835	-0.117585376	-0.13747098	0.93579996	2	4	2	19800.9465812	8288.32478632
116990	-0.24003834	-0.06840378	-0.2627132	-0.025554517	-0.13304362	-0.14871502	-0.236191	-0.24399534	-0.019502051	-0.25665823	-0.11202999	-0.2058211	-0.09059593	-0.056868758	-0.119556986	-0.18418218	-0.07589315	2.5078006	0.074787766	-0.21320143	-0.07589367	-0.122633316	-0.36789426	-0.14797598	-0.03613246	-0.06781509	0.4322053	-0.16182892	-0.16494651	-0.37751374	1.2960389	-0.21910392	1.3690913	-0.116578676	2.172615	2.5178425	-0.29799554	-0.042804264	1.330329	2.480038	2.0400093	0.20047034	0.6815809	3.1806376	2	4	2	19802.08879493	8630.2410148
116991	-0.24003834	-0.06840378	-0.2627132	-0.025554517	-0.13304362	-0.14871502	-0.13017428	-0.24399534	-0.019502051	-0.25665823	-0.11202999	0.843004	-0.1950954	-0.056868758	-0.119556986	-0.18418218	-0.07589315	4.1170993	-0.089839466	-0.21320143	-0.07589367	-0.122633316	-0.356297	-0.10007156	-0.03613246	-0.06781509	0.26637807	-0.16182892	-0.16494651	0.020199498	1.2360069	0.23948766	0.7003391	-0.086645894	2.7018878	0.09769851	-0.27629736	-0.042804264	-0.3106288	-0.12999329	3.0335312	2.8284507	1.9956914	0.5027178	2	11	2	19813.59234828	8744.20976253
116992	-0.24003834	-0.06840378	-0.19557585	-0.025554517	0.1044912	-0.14871502	-0.16123769	-0.23612976	-0.019502051	-0.25665823	-0.11202999	2.569323	-0.1950954	-0.056868758	-0.119556986	-0.18418218	-0.07589315	7.4193974	-0.089839466	-0.21320143	-0.07589367	-0.122633316	-0.36789426	-0.14797598	-0.03613246	-0.06781509	0.89969605	-0.07232793	-0.16494651	0.32738715	0.65525556	-0.12004219	1.167023	-0.11958931	1.1585121	-0.37766695	-0.29707327	-0.042804264	-0.32914072	0.17381334	0.4327294	0.5938488	-0.6870772	-0.25400046	2	4	2	19801.37052632	7504.32631579
116993	-0.03974241	-0.06840378	-0.2627132	-0.025554517	-0.13304362	-0.14871502	-0.236191	-0.2269904	-0.019502051	0.588276	-0.11202999	3.2915103	-0.1950954	-0.056868758	-0.119556986	-0.18418218	-0.07589315	7.3988543	-0.089839466	-0.21320143	-0.07589367	-0.122633316	-0.36789426	-0.14797598	-0.03613246	-0.06781509	1.9104648	-0.16182892	-0.16494651	-0.37751374	1.5589706	-0.23795582	-0.17747897	-0.11273014	0.6133908	-0.4509727	-0.3166259	-0.042804264	-0.3317339	-0.56962705	0.5781554	-0.32905188	-0.16586597	-0.80741197	2	1	2	19808.92424242	7946.05151515
116994	-0.16133344	-0.06840378	-0.2627132	-0.025554517	-0.13304362	-0.14871502	0.37564105	-0.23663397	-0.019502051	-0.25665823	-0.11202999	4.2110133	-0.1950954	-0.056868758	-0.119556986	-0.18418218	-0.07589315	7.3199186	0.12904578	-0.21320143	-0.07589367	-0.122633316	-0.36789426	-0.008155973	-0.03613246	-0.06781509	2.218079	-0.16182892	-0.16494651	-0.37751374	2.2823238	0.1605102	0.6315434	-0.11637411	2.2295232	3.149617	-0.26032883	-0.042804264	0.5581304	1.5870922	2.3380651	0.19454388	0.7601523	2.5506282	2	4	2	19807.67827298	8769.06963788
116995	-0.06458001	-0.06840378	-0.09104751	-0.025554517	-0.13304362	-0.14871502	-0.08607303	-0.23613712	-0.019502051	-0.25665823	-0.11202999	3.4597318	-0.1950954	-0.056868758	-0.119556986	-0.18418218	-0.07589315	3.6220756	-0.089839466	-0.21320143	-0.07589367	-0.122633316	-0.36789426	0.35661837	-0.03613246	-0.06781509	1.0664626	-0.16182892	-0.16494651	-0.37751374	0.85949683	-0.12513864	1.2037785	-0.09672544	1.4931686	1.9390497	-0.16125226	-0.042804264	1.6450707	3.4239998	2.7498124	0.20430462	0.91895413	2.9462147	2	4	2	19806.68768769	8956.21021021
116997	-0.24003834	-0.06840378	0.26234558	-0.025554517	0.10198035	0.1530915	0.37484363	-0.16462581	-0.019502051	0.15472168	-0.11202999	0.3943737	-0.1950954	-0.056868758	-0.119556986	-0.18418218	-0.07589315	0.469268	-0.089839466	-0.21320143	-0.07589367	1.0540279	-0.36789426	0.009291163	-0.03613246	-0.06781509	-0.61054885	-0.16182892	-0.16494651	-0.37751374	-0.46907154	1.1937962	0.27502808	0.12630065	2.0428448	-0.4464378	1.0137099	-0.042804264	-0.31121376	-0.33665183	1.4197484	1.4270564	1.3496845	-0.397913	12	11	17	19806.48995984	5932.2248996
116998	-0.24003834	-0.06840378	-0.2526322	-0.025554517	-0.056115333	-0.14871502	-0.236191	-0.21530995	-0.019502051	-0.13284266	-0.11202999	0.9283925	-0.12087468	-0.056868758	-0.119556986	-0.18418218	0.0021225885	2.775916	-0.089839466	-0.21320143	-0.07589367	-0.122633316	-0.27804902	-0.14797598	-0.03613246	-0.01623328	0.8485962	-0.16182892	-0.16494651	-0.28903115	0.82908046	0.5251648	0.4226523	-0.11861253	0.09334761	0.1807159	0.17801611	-0.042804264	-0.19373573	1.7164063	0.06638136	-0.23996887	-0.70224226	0.4732358	2	4	2	19809.31788793	7151.78448276
116999	-0.24003834	-0.06840378	-0.2627132	-0.025554517	-0.13304362	-0.14871502	-0.236191	-0.24399534	-0.019502051	-0.25665823	-0.11202999	1.4730084	-0.1950954	-0.056868758	-0.119556986	-0.18418218	-0.07589315	2.8173404	-0.089839466	-0.21320143	-0.07589367	-0.122633316	-0.36789426	-0.14797598	-0.03613246	-0.06781509	1.4144462	-0.16182892	-0.16494651	-0.37751374	1.4399304	-0.095798925	0.31584436	-0.11676107	0.28513208	0.43517363	-0.08923886	-0.042804264	3.0370462	3.7291899	1.9788103	-0.2981844	-0.15144318	0.51138556	2	4	2	19806.90596745	7320.15551537
117000	-0.24003834	-0.06840378	-0.2627132	-0.025554517	-0.13304362	-0.14871502	-0.236191	-0.23918732	-0.019502051	0.13070196	-0.11202999	-0.3303358	-0.1950954	-0.056868758	-0.119556986	-0.18418218	0.15496127	-0.29176527	-0.089839466	-0.21320143	-0.07589367	-0.122633316	-0.36789426	-0.14797598	-0.03613246	0.7419226	-0.7258589	-0.16182892	-0.16494651	-0.37118036	-0.5187478	1.0214413	1.9918525	10.095365	0.020706343	-0.4477319	0.8393274	-0.042804264	-0.3317339	-0.54421115	4.823502	-0.33460295	-0.35237387	0.20812136	22	14	24	19808.41967871	9281.59839357
117001	-0.24003834	-0.06840378	-0.2627132	-0.025554517	6.2105384	-0.14871502	-0.236191	-0.20513721	-0.019502051	0.7898599	-0.11202999	-0.30950758	-0.095431566	-0.056868758	-0.119556986	-0.18418218	0.56842035	0.14694266	-0.089839466	-0.21320143	-0.07589367	-0.122633316	-0.36789426	-0.14797598	-0.03613246	-0.06781509	-0.32381028	-0.16182892	-0.16494651	-0.2611512	0.012741463	-0.050540287	3.3430915	-0.108714715	1.4047161	8.431291	0.37577713	0.043483883	3.3484867	6.0175066	4.991115	0.1459723	1.290909	4.674121	10	4	27	19804.84665227	6551.79913607
117002	-0.24003834	-0.06840378	0.6104441	-0.025554517	-0.13304362	-0.14871502	-0.16026796	-0.24399534	-0.019502051	-0.25665823	-0.11202999	-0.19336212	-0.10286604	-0.056868758	-0.119556986	-0.18418218	-0.07589315	0.89824355	-0.089839466	-0.21320143	-0.07589367	-0.122633316	-0.358225	-0.14797598	-0.03613246	-0.06781509	0.516781	-0.16182892	-0.16494651	0.123764396	0.1914715	-0.23747995	-0.38505995	-0.11962693	-0.06853663	-0.059623145	-0.22703463	-0.042804264	-0.24605913	-0.12977025	1.0874903	-0.14804876	-0.7874424	-0.029560616	4	13	2	19811.27787022	6777.42096506
117003	-0.24003834	-0.06840378	-0.1849683	-0.025554517	-0.13304362	-0.14871502	0.85308456	-0.24399534	-0.019502051	-0.25665823	-0.11202999	0.5860848	-0.1950954	-0.056868758	-0.119556986	-0.18418218	-0.07589315	2.7898428	-0.089839466	-0.21320143	-0.07589367	-0.122633316	-0.28325403	-0.14797598	-0.03613246	-0.06781509	1.0037197	-0.16182892	-0.16494651	-0.37751374	0.90654814	-0.12383777	0.072812445	-0.11962693	1.192299	-0.07728818	-0.13867319	-0.042804264	-0.30408758	1.1858503	0.06804562	-0.35765654	-0.72149116	0.19432932	2	4	2	19809.41504178	7117.80501393
117004	-0.020977031	-0.06840378	1.2423586	-0.025554517	-0.13304362	-0.14871502	0.24526003	-0.2391565	-0.019502051	1.1112927	-0.11202999	10.17709	-0.1950954	-0.056868758	-0.119556986	-0.18418218	-0.07589315	12.373396	0.048698094	-0.21320143	-0.07589367	-0.122633316	-0.298041	0.50119245	-0.03613246	-0.06781509	2.800897	-0.16182892	-0.16494651	0.09131067	1.4136995	-0.23795582	-0.2229181	-0.11908427	0.39401245	-0.4509727	-0.32540312	-0.042804264	-0.3317339	-0.5731921	1.672368	-0.3698265	-0.15268357	-0.76351243	2	13	2	19812.85768501	7963.57685009
117005	-0.22438334	-0.06840378	-0.042972807	-0.025554517	-0.13304362	-0.14871502	-0.236191	-0.21625476	-0.019502051	-0.14903688	-0.11202999	2.193673	-0.1950954	-0.056868758	-0.119556986	-0.18418218	-0.07589315	2.9435725	-0.089839466	-0.21320143	-0.07589367	-0.122633316	-0.31304112	0.9688	-0.03613246	-0.06781509	1.3587596	-0.16182892	-0.16494651	-0.3717199	2.1652522	-0.023894431	0.2070792	-0.0914079	1.2654648	-0.23595373	-0.22018465	-0.042804264	-0.21033782	0.1451308	1.5465744	-0.079419784	0.562762	0.11270431	2	11	2	19809.54471545	8249.33101045
117006	-0.24003834	-0.06840378	-0.2627132	-0.025554517	-0.13304362	-0.14871502	-0.236191	-0.23714326	-0.019502051	-0.25665823	-0.11202999	0.32241914	-0.1950954	-0.056868758	-0.119556986	-0.18418218	-0.07589315	2.1730711	-0.089839466	-0.21320143	-0.07589367	-0.122633316	-0.36789426	-0.14797598	-0.03613246	-0.06781509	0.31808895	-0.16182892	-0.16494651	-0.35640797	1.3529713	1.701237	0.42829597	-0.114411496	1.6298773	1.0580184	0.34708077	-0.042804264	0.26757702	2.6868784	0.62506175	1.3421798	0.23505895	1.0953634	2	4	2	19808.36053412	8337.50148368
117007	-0.17583215	-0.06840378	-0.19697924	-0.025554517	-0.13304362	-0.14871502	-0.236191	-0.22432874	-0.019502051	-0.25665823	-0.11202999	2.0614083	-0.014592598	-0.056868758	-0.119556986	-0.18418218	-0.07589315	5.5892677	-0.089839466	-0.21320143	-0.07589367	-0.122633316	-0.36789426	1.9198412	-0.03613246	0.12311109	1.2150598	-0.16182892	-0.16494651	-0.37751374	1.6421378	0.08372588	0.75137943	-0.11944361	1.3520806	0.33997974	-0.001220263	-0.042804264	-0.29024637	0.87090266	0.6148936	-0.09671624	-0.042975083	0.4104095	2	4	2	19805.5982906	8509.0974359
117008	-0.20099968	-0.06840378	-0.20263664	-0.025554517	-0.13304362	-0.14871502	-0.17995118	-0.24399534	-0.019502051	-0.25665823	-0.11202999	0.65250015	-0.1950954	-0.056868758	-0.119556986	-0.18418218	-0.07589315	2.0021017	-0.089839466	-0.21320143	-0.07589367	-0.122633316	-0.36789426	-0.14797598	-0.03613246	-0.06781509	0.5841926	-0.16182892	-0.16494651	-0.37318078	0.04603397	-0.14998402	-0.35911095	-0.11962693	0.30128083	-0.28825125	0.1507609	-0.042804264	-0.28255835	-0.26994404	2.9041193	-0.41425574	0.2814833	-0.12117265	2	11	2	19817.17402597	6750.83116883
117009	-0.24003834	-0.06840378	-0.20107642	-0.025554517	-0.06325182	-0.14871502	-0.21487501	-0.24060774	-0.019502051	-0.18822214	-0.11202999	2.427556	-0.10673327	-0.056868758	-0.119556986	-0.18418218	-0.018069735	5.151199	-0.089839466	-0.21320143	-0.07589367	-0.122633316	-0.31475675	1.2011921	-0.03613246	-0.06781509	1.6743014	-0.16182892	-0.16494651	-0.37751374	1.3238705	1.7335707	0.07692838	-0.11957651	0.5244266	-0.16198915	0.14448583	-0.042804264	-0.16689606	0.6781523	0.18293454	-0.25882477	-0.49957696	-0.15698652	2	4	2	19807.67983075	7191.83779972
117010	-0.24003834	-0.06840378	-0.15797572	-0.025554517	-0.13304362	-0.14871502	-0.19626224	-0.22326444	-0.019502051	-0.25665823	-0.11202999	0.534443	-0.1950954	-0.056868758	-0.119556986	-0.18418218	-0.07589315	2.120093	-0.089839466	-0.21320143	-0.07589367	-0.122633316	-0.36789426	0.46902034	-0.03613246	-0.06781509	0.2593862	-0.16182892	-0.16494651	-0.37751374	0.42191786	0.45749435	1.9602972	-0.119044505	1.7209598	-0.10871348	0.49510688	-0.042804264	-0.32594845	1.278844	1.0072854	-0.066230066	0.024110034	0.07702554	2	4	2	19808.94319683	7391.3011889
117011	-0.24003834	-0.06840378	-0.2627132	-0.025554517	-0.13304362	-0.14871502	-0.236191	-0.24399534	-0.019502051	-0.25665823	-0.11202999	-0.12321892	-0.1950954	-0.056868758	-0.119556986	-0.18418218	-0.07589315	3.1050258	-0.089839466	-0.21320143	-0.07589367	-0.122633316	-0.36789426	-0.14797598	-0.03613246	-0.06781509	0.3526099	-0.16182892	-0.16494651	0.47235313	0.7210722	-0.23591825	1.6393485	-0.11962693	0.81257373	-0.38396183	-0.33713102	-0.042804264	-0.24468978	0.9569306	0.26982835	1.2279731	-0.57326543	0.3374345	2	4	2	19808.75159236	7711.06581741
117012	-0.24003834	-0.06840378	-0.2627132	-0.025554517	-0.07024557	-0.14871502	-0.236191	-0.23568949	-0.019502051	-0.25665823	-0.11202999	-0.13403495	-0.1950954	-0.056868758	-0.119556986	-0.18418218	-0.07589315	0.8423346	-0.089839466	-0.21320143	-0.07589367	-0.122633316	-0.36789426	-0.14797598	-0.03613246	-0.06781509	0.092714064	-0.16182892	-0.16494651	1.0495828	0.36111525	0.44289407	0.16422899	-0.11933747	-0.122281276	0.27250546	0.099129006	-0.042804264	-0.012912495	1.7489277	0.26585153	0.24842523	-0.64396185	1.0602745	2	4	2	19814.35728745	7899.66295547
117013	-0.24003834	-0.06840378	-0.2627132	-0.025554517	-0.13304362	-0.14871502	-0.236191	-0.24399534	-0.019502051	-0.25665823	-0.11202999	-0.3303358	-0.1950954	-0.056868758	-0.119556986	-0.18418218	-0.07589315	-0.31038466	-0.089839466	-0.21320143	-0.07589367	-0.122633316	-0.36789426	-0.14797598	-0.03613246	-0.06781509	-0.70111364	-0.16182892	-0.16494651	-0.37751374	-0.7552963	0.22280748	0.33598316	-0.11962693	1.3101467	6.175555	1.0107988	-0.042804264	0.9293991	6.3699336	-0.061709158	-0.1975466	-0.05884577	3.7613952	0	4	27	19807.85093168	6946.50931677
117014	-0.24003834	-0.06840378	-0.17787091	-0.025554517	-0.13304362	-0.14871502	-0.236191	-0.22403896	-0.019502051	-0.25665823	-0.11202999	-0.3303358	-0.1950954	-0.056868758	-0.119556986	-0.18418218	-0.07589315	2.3790581	-0.089839466	-0.21320143	-0.07589367	-0.122633316	-0.36789426	-0.14797598	-0.03613246	-0.015129768	0.023380298	-0.16182892	-0.16494651	-0.37102506	0.31728595	-0.09957646	0.85197556	-0.11962693	1.0125692	0.37776428	0.1364573	-0.042804264	-0.19736919	1.9468294	0.29686394	-0.15033479	-0.29344442	0.6939291	2	4	2	19810.44428152	8125.07624633
117015	-0.24003834	-0.06840378	0.51329046	-0.025554517	-0.13304362	-0.14871502	-0.236191	-0.24399534	-0.019502051	-0.25665823	-0.11202999	-0.21033072	-0.1950954	-0.056868758	-0.119556986	-0.18418218	-0.07589315	1.9164611	-0.089839466	-0.21320143	-0.07589367	-0.122633316	-0.36789426	-0.14797598	-0.03613246	0.033307113	0.64836246	-0.16182892	-0.16494651	-0.37751374	1.1885577	3.9553854	0.74020547	-0.11962693	1.7617922	1.4980243	1.0318031	-0.042804264	0.6124943	2.16147	1.7101722	-0.0155290365	0.5683974	1.2909734	2	4	2	19811.8241206	8567.4120603
117016	-0.24003834	-0.06840378	2.1346388	-0.025554517	-0.13304362	-0.14871502	0.20174496	-0.23402464	-0.019502051	-0.25665823	-0.11202999	8.457845	-0.1950954	-0.056868758	-0.119556986	-0.18418218	-0.07589315	4.006647	-0.089839466	-0.21320143	-0.07589367	-0.122633316	-0.3616543	3.7187054	-0.03613246	-0.06781509	0.17600876	-0.16182892	-0.16494651	-0.3438137	1.5084829	-0.22305168	2.7816255	-0.08315907	3.0643876	0.28154567	-0.3129001	-0.042804264	-0.15504147	0.7060264	3.2748554	0.5907001	2.72834	1.5465416	2	11	2	19812.35477583	9007.75633528
117017	-0.24003834	-0.06840378	-0.2627132	-0.025554517	-0.13304362	-0.14871502	-0.236191	-0.24399534	-0.019502051	0.1383615	-0.11202999	-0.3303358	-0.1950954	-0.056868758	-0.119556986	-0.18418218	-0.07589315	-0.38116238	-0.089839466	-0.21320143	-0.07589367	-0.122633316	-0.36789426	-0.14797598	-0.03613246	-0.06781509	-0.7258589	-0.16182892	-0.16494651	-0.33887222	-0.66198957	-0.23795582	0.12784952	-0.11962693	2.9946182	-0.4509727	-0.18518282	-0.042804264	-0.3317339	-0.49378958	5.7173443	0.32493517	1.5940645	-0.5586134	0	11	17	19809.84951456	6134.91262136
117018	-0.24003834	-0.06840378	-0.2627132	-0.025554517	-0.13304362	-0.14871502	-0.20990488	-0.23955514	-0.019502051	-0.25665823	-0.11202999	0.9035418	-0.1950954	-0.056868758	-0.119556986	-0.18418218	-0.07589315	0.81258637	-0.089839466	-0.21320143	-0.07589367	-0.122633316	-0.3581876	-0.14797598	-0.03613246	-0.06781509	0.59119767	-0.16182892	-0.16494651	0.6405082	1.2612592	0.2845072	1.2286917	-0.09105717	2.2358365	4.986808	-0.27275282	-0.015112633	9.9323635	5.2640843	2.4822428	0.31197983	1.0208932	4.8309894	2	4	27	19810.48976109	8719.88737201
117019	-0.24003834	-0.06840378	3.2358544	-0.025554517	-0.13304362	-0.14871502	0.8101519	-0.2205256	-0.019502051	-0.25665823	0.01970431	15.475227	-0.1950954	-0.056868758	0.34185544	-0.18418218	-0.07589315	5.0277066	-0.089839466	-0.21320143	-0.07589367	-0.122633316	-0.28269762	3.477201	-0.03613246	-0.06781509	0.50117934	-0.16182892	-0.16494651	-0.32899222	1.9723043	0.1706116	0.88704747	-0.11162233	4.0793076	0.31473318	-0.21103552	-0.042804264	0.01986257	1.3733389	4.1973453	0.40158305	5.1467853	1.7879664	2	11	2	19806.23091603	8988.33969466
117020	-0.24003834	-0.06840378	1.0190852	-0.025554517	0.026970264	-0.14871502	0.31578797	-0.24399534	-0.019502051	1.2327253	-0.11202999	1.3005986	-0.1950954	-0.056868758	-0.119556986	-0.18418218	1.6535809	1.0750923	-0.089839466	-0.21320143	-0.07589367	-0.122633316	-0.36789426	0.14278483	-0.03613246	-0.06781509	-0.576702	-0.16182892	-0.16494651	-0.35916105	-0.22617382	0.11983943	1.8957037	8.290088	1.4201056	-0.42211944	0.9334488	-0.042804264	-0.3317339	-0.49032265	8.951089	0.53600734	2.4291174	2.8359487	5	14	24	19810.41884817	9261.34031414
117021	-0.24003834	-0.06840378	-0.2627132	-0.025554517	0.13734123	-0.14871502	-0.236191	-0.24399534	-0.019502051	-0.25665823	-0.11202999	-0.3303358	-0.1950954	-0.056868758	-0.119556986	-0.18418218	-0.07589315	-0.38116238	3.4602363	-0.21320143	-0.07589367	7.3754306	-0.36789426	-0.14797598	-0.03613246	-0.06781509	-0.69591737	-0.16182892	0.87465864	-0.37751374	-0.74158907	0.5208356	0.35915852	-0.11921955	0.08457518	-0.4509727	0.3398379	-0.042804264	-0.3317339	-0.57410574	5.214631	3.0514393	0.63162875	-0.6390446	12	11	21	19815.62393162	9325.92307692
117022	-0.24003834	-0.06840378	-0.2627132	-0.025554517	3.160676	-0.14871502	-0.236191	-0.24399534	-0.019502051	3.3945675	-0.11202999	-0.3303358	-0.1950954	2.512446	-0.119556986	-0.18418218	3.210135	-0.38116238	2.2328012	-0.21320143	-0.07589367	2.1031816	-0.36789426	-0.14797598	-0.03613246	-0.06781509	-0.6636322	-0.16182892	-0.16494651	-0.3568653	-0.64162797	0.33059952	0.943175	-0.11962693	0.40866125	-0.4509727	1.7555138	-0.042804264	-0.3317339	-0.57410574	4.5678525	6.6076703	0.82371277	-0.47100607	3	5	17	19810.08602151	9344.20430108
117023	-0.24003834	-0.06840378	0.6147245	-0.025554517	-0.13304362	-0.058726225	-0.03252606	-0.15370576	-0.019502051	-0.25665823	-0.11202999	4.1545644	-0.1950954	-0.056868758	-0.119556986	-0.18418218	-0.07589315	0.5294689	-0.089839466	-0.21320143	-0.07589367	-0.035195168	-0.3518048	-0.14797598	-0.03613246	-0.06781509	-0.52531946	-0.16182892	-0.16494651	-0.34222117	-0.14098707	-0.12751473	0.1886718	0.66544783	2.2810931	-0.39866546	0.5733902	-0.042804264	0.10260333	-0.06263025	3.45832	0.19639865	1.4555537	-0.20814963	5	11	17	19813.75	5948.0094697
117024	-0.24003834	-0.06840378	-0.2627132	-0.025554517	-0.13304362	-0.14871502	-0.236191	-0.17904599	-0.019502051	-0.25665823	-0.11202999	-0.3303358	-0.1950954	-0.056868758	-0.119556986	-0.18418218	-0.07589315	-0.38116238	-0.089839466	0.22435589	-0.07589367	-0.122633316	-0.23574916	-0.14797598	-0.03613246	-0.06781509	-0.7258589	-0.16182892	-0.16494651	-0.36732024	-0.51812077	-0.18681677	0.8253046	-0.11962693	2.1739607	-0.4509727	1.9729819	-0.042804264	-0.3317339	-0.5710539	7.872081	0.30504626	2.3543248	-0.41723633	25	11	17	19806.87188612	6100.33096085
117025	-0.24003834	1.0869831	0.33132613	-0.025554517	-0.024702132	-0.08647236	0.7888879	0.038415942	-0.019502051	-0.20315562	-0.11202999	-0.20356104	-0.1950954	-0.056868758	-0.119556986	0.24362005	-0.07589315	-0.34011933	-0.089839466	8.50748	0.05475204	1.231019	-0.1587024	-0.14797598	-0.03613246	-0.06781509	-0.71796894	-0.16182892	-0.16494651	-0.33559254	-0.7704858	-0.23795582	-0.015684102	-0.11962693	1.0204215	-0.4509727	-0.33038303	-0.042804264	-0.3317339	-0.5736148	7.1136494	-0.1503846	1.2239968	-0.6175615	25	11	17	19816.45720721	6274.9009009
117026	-0.24003834	-0.06840378	-0.2627132	-0.025554517	-0.13304362	-0.14871502	-0.236191	-0.23787993	-0.019502051	-0.25665823	-0.11202999	-0.09864223	-0.1950954	-0.056868758	-0.119556986	-0.18418218	-0.07589315	1.557569	-0.089839466	-0.21320143	-0.07589367	-0.122633316	-0.36390334	-0.14797598	-0.03613246	-0.06781509	-0.007847739	-0.16182892	-0.16494651	-0.37751374	0.11463869	1.154823	0.2138244	-0.1194338	0.09180575	1.4892069	0.46143535	-0.042804264	-0.036386676	2.4609005	0.6504915	-0.07853412	-0.34856346	1.2391083	2	4	2	19803.98379254	7759.67098865
117027	-0.24003834	-0.06840378	-0.2627132	-0.025554517	-0.13304362	-0.14871502	-0.236191	-0.19331601	-0.019502051	-0.18792152	-0.11202999	0.19152665	-0.049778275	-0.056868758	-0.119556986	-0.18418218	-0.07589315	3.2646608	-0.089839466	-0.21320143	-0.07589367	-0.122633316	-0.36789426	0.39118925	-0.03613246	-0.06781509	1.6272969	-0.07475614	-0.16494651	-0.36570776	1.9004318	-0.14492974	0.6342345	-0.118400715	1.1195744	-0.32282987	-0.22129178	-0.042804264	-0.32883734	0.19544013	0.5177342	-0.03554998	-0.3170211	-0.05627781	2	1	2	19809.26876513	8449.05447942
117028	-0.24003834	-0.06840378	0.32064983	-0.025554517	-0.13304362	-0.14871502	-0.13089308	-0.24399534	-0.019502051	-0.25665823	-0.11202999	1.3623772	-0.1950954	-0.056868758	-0.119556986	-0.18418218	-0.07589315	2.9719694	-0.089839466	-0.21320143	-0.07589367	-0.122633316	-0.36789426	-0.14797598	-0.03613246	-0.06781509	0.21292338	-0.16182892	-0.16494651	-0.37751374	0.7026168	0.3224298	-0.16834703	-0.11881998	1.4888703	-0.39239654	0.29205087	-0.042804264	-0.17154092	0.86015296	5.3980174	-0.27752805	1.3714466	-0.29655057	2	11	2	19812.74943567	6700.89390519
117029	-0.24003834	-0.06840378	-0.2627132	-0.025554517	-0.13304362	-0.14871502	-0.236191	-0.2331782	-0.019502051	-0.25665823	-0.11202999	0.13900168	-0.1950954	-0.056868758	-0.119556986	-0.18418218	-0.07589315	3.7889187	-0.089839466	-0.21320143	-0.07589367	-0.122633316	-0.36789426	-0.14797598	-0.03613246	-0.06781509	0.11626188	-0.16182892	-0.16494651	-0.3719796	1.0201981	1.3252599	0.091060296	-0.11917693	0.83967024	-0.14784576	0.011752678	-0.042804264	-0.30784392	1.4173596	0.26857758	-0.10682375	-0.43679148	0.011800949	2	4	2	19809.97129909	7437.8081571
117030	-0.24003834	-0.06840378	-0.2627132	-0.025554517	-0.13304362	-0.14871502	-0.2046951	-0.21711133	-0.019502051	-0.25665823	-0.11202999	2.8615313	-0.1950954	-0.056868758	-0.119556986	-0.18418218	-0.07589315	6.4468365	-0.089839466	-0.21320143	-0.07589367	-0.122633316	-0.36789426	-0.14797598	-0.03613246	-0.06781509	2.1459813	0.30086946	-0.16494651	-0.37751374	1.4740008	-0.23273222	-0.10504104	-0.10464252	0.49219164	-0.20596321	-0.3256886	-0.042804264	-0.064558186	0.03282865	1.1994398	-0.2909606	-0.12726396	-0.2582866	2	11	2	19814.64377682	7929.48283262
117031	-0.24003834	-0.06840378	-0.2627132	-0.025554517	-0.13304362	-0.14871502	0.51087517	-0.22392112	-0.019502051	-0.25665823	-0.11202999	2.9770682	-0.1950954	-0.056868758	-0.119556986	-0.18418218	-0.07589315	5.804027	-0.089839466	-0.21320143	-0.07589367	-0.122633316	-0.36789426	0.008565388	-0.03613246	-0.06781509	1.2952917	-0.16182892	-0.16494651	-0.37751374	1.9356345	-0.13902815	0.22577123	-0.10886415	1.1513165	-0.0815571	-0.18300188	-0.042804264	0.3985755	1.1649166	0.6549475	-0.12792091	0.16639517	0.05948046	2	4	2	19814.06451613	8178.98981324
117032	-0.24003834	-0.06840378	-0.2627132	-0.025554517	-0.13304362	-0.14871502	-0.236191	-0.13373587	-0.019502051	-0.25665823	-0.11202999	0.017982874	-0.1950954	-0.056868758	-0.119556986	-0.18418218	-0.07589315	2.6545494	-0.089839466	-0.21320143	-0.07589367	-0.122633316	-0.36789426	-0.14797598	-0.03613246	-0.06781509	0.96570015	-0.16182892	-0.16494651	-0.3589069	2.41018	0.053423006	1.0024734	-0.0990803	0.41279748	0.18958545	0.35884568	-0.042804264	-0.03427574	1.3400172	0.5337388	-0.117896505	-0.11691115	0.92354006	2	4	2	19817.92211838	8278.6635514
117033	0.08973591	-0.06840378	0.41691375	-0.025554517	0.71232504	-0.14871502	0.67092514	-0.23057099	-0.019502051	-0.25665823	-0.11202999	5.9690213	-0.1348685	-0.056868758	-0.119556986	-0.18418218	-0.07589315	4.5997114	-0.089839466	-0.21320143	-0.07589367	-0.122633316	-0.36789426	2.4477007	-0.03613246	-0.06781509	1.2473768	-0.16182892	-0.16494651	-0.37751374	1.2419314	0.29070073	7.3530984	-0.103905916	2.4084811	0.8852416	-0.20210491	-0.042804264	0.03247894	0.52092767	5.4145026	0.1557078	1.7145659	1.3876464	2	10	2	19813.83053221	8929.12745098
117034	-0.19356206	-0.06840378	-0.25152272	-0.025554517	-0.13304362	-0.14871502	-0.08379423	-0.23266017	-0.019502051	-0.25665823	-0.11202999	1.1739218	-0.1950954	-0.056868758	-0.119556986	-0.18418218	-0.07589315	3.4656963	-0.089839466	-0.21320143	-0.07589367	-0.122633316	-0.36789426	-0.14797598	-0.03613246	-0.06781509	0.84382164	-0.16182892	-0.16494651	-0.36746082	1.1972936	0.46112892	0.39317065	-0.11962693	0.90038455	0.16721526	0.26048815	-0.042804264	1.0308639	2.220575	0.8637289	-0.28938183	-0.3393699	0.25909033	2	4	2	19817.53315291	7306.43572395
117035	-0.23038009	-0.06840378	-0.046090525	-0.025554517	-0.13304362	-0.14871502	0.75592446	-0.23271716	-0.019502051	-0.25665823	-0.11202999	3.945435	-0.1950954	-0.056868758	-0.119556986	-0.18418218	-0.07589315	7.7846365	0.3202742	-0.21320143	-0.07589367	-0.122633316	-0.32726866	1.3538465	-0.03613246	-0.06781509	2.3163295	-0.16182892	-0.16494651	-0.3733144	1.7330184	-0.23459336	0.90844077	-0.11962693	0.6045068	-0.4042286	-0.33606458	-0.042804264	0.038470954	0.32397336	1.0257087	-0.33629748	-0.45490062	-0.42527294	2	1	2	19811.62079511	7601.37767584
117036	-0.19338238	-0.06840378	0.3052557	-0.025554517	0.02812896	-0.14871502	0.1110102	-0.22293265	-0.019502051	-0.25665823	-0.11202999	2.82762	-0.1950954	-0.056868758	-0.119556986	-0.18418218	-0.07589315	4.8630486	-0.089839466	-0.21320143	-0.07589367	-0.122633316	-0.3445321	1.5313817	-0.03613246	-0.06781509	0.69649625	-0.16182892	-0.16494651	-0.37489825	1.4838465	0.6667338	0.22591032	-0.11957769	-0.035916425	-0.32392398	0.20056845	-0.042804264	-0.15027337	0.07439244	2.2424946	-0.3472714	-0.074157946	-0.34520835	2	11	2	19815.64297521	7637.1107438
117037	-0.24003834	-0.06840378	-0.2627132	-0.025554517	-0.13304362	-0.14871502	-0.236191	-0.23409109	-0.019502051	-0.25665823	-0.11202999	-0.3303358	-0.1950954	-0.056868758	-0.119556986	-0.18418218	-0.07589315	4.08471	-0.089839466	-0.21320143	-0.07589367	-0.122633316	-0.36789426	-0.14797598	-0.03613246	-0.06781509	1.064713	-0.16182892	-0.16494651	-0.37751374	2.2675905	-0.18922065	0.23775628	-0.087883666	1.3447286	-0.3577167	-0.30676934	-0.042804264	-0.2160618	1.0575252	0.612377	0.102219656	0.17475373	0.28469858	2	4	2	19812.60245902	8212.92622951
117038	-0.24003834	-0.06840378	-0.2627132	-0.025554517	-0.13304362	-0.14871502	-0.236191	-0.24399534	-0.019502051	-0.25665823	-0.11202999	-0.20874447	-0.1950954	-0.056868758	-0.119556986	-0.18418218	-0.07589315	2.5746698	-0.089839466	-0.21320143	-0.07589367	-0.122633316	-0.31660518	-0.14797598	-0.03613246	-0.06781509	0.703986	-0.16182892	-0.16494651	-0.30371034	1.473147	-0.032846846	0.17938821	-0.11962693	3.8694675	4.484237	-0.28896526	-0.042804264	0.12623253	2.730462	2.9837291	0.50895464	0.6209567	4.5353255	2	4	2	19810.77720207	8589.33160622
117039	-0.24003834	-0.06840378	0.6737148	-0.025554517	-0.13304362	-0.14871502	-0.236191	-0.24399534	-0.019502051	-0.25665823	-0.11202999	0.41257828	-0.1950954	-0.056868758	-0.119556986	-0.18418218	-0.07589315	4.134336	-0.089839466	-0.21320143	-0.07589367	-0.122633316	-0.36789426	0.3879564	-0.03613246	-0.06781509	1.5176239	-0.16182892	-0.16494651	-0.37751374	2.5652387	-0.17295948	0.48426673	-0.11399347	1.9373248	2.7534804	-0.32964164	-0.042804264	1.4147946	2.2207482	2.237788	0.15598413	0.80149716	2.7766883	2	4	2	19817.49019608	8636.18954248
117040	-0.24003834	-0.06840378	-0.23052526	-0.025554517	-0.13304362	-0.14871502	-0.236191	-0.22742903	-0.019502051	-0.25665823	-0.11202999	0.6345735	-0.1950954	-0.056868758	-0.119556986	-0.18418218	-0.07589315	4.0319543	-0.089839466	-0.21320143	-0.07589367	-0.122633316	-0.36206925	0.7860339	-0.03613246	-0.06781509	0.9398614	-0.16182892	-0.16494651	-0.37751374	0.2142914	-0.20945801	0.5485704	-0.11962693	0.77587014	-0.28421572	-0.32676083	-0.042804264	-0.32904497	0.85973895	3.1749344	-0.29544508	0.40648592	0.063449934	2	11	2	19817.58064516	7668.83333333
117041	-0.24003834	-0.06840378	4.2005653	-0.025554517	-0.13304362	-0.14871502	-0.236191	-0.24399534	-0.019502051	-0.25665823	-0.11202999	-0.3303358	-0.1950954	-0.056868758	-0.119556986	-0.18418218	-0.07589315	-0.38116238	-0.089839466	-0.21320143	-0.07589367	-0.122633316	-0.36789426	-0.14797598	-0.03613246	-0.06781509	-0.7153672	-0.16182892	-0.16494651	-0.37751374	-0.3544421	2.6890516	0.47419876	-0.118226886	1.4786439	-0.4509727	0.9826699	-0.042804264	-0.3317339	-0.54916966	4.6776075	0.1956662	2.9957266	0.086558774	4	11	17	19817.04177546	9181.81462141
117042	-0.24003834	-0.06840378	8.224552	-0.025554517	-0.13304362	-0.14871502	0.5094272	-0.23780018	-0.019502051	-0.25665823	-0.11202999	3.594648	-0.1950954	-0.056868758	-0.119556986	-0.18418218	-0.07589315	2.8890016	-0.089839466	-0.21320143	-0.07589367	-0.122633316	-0.36789426	0.021545745	-0.03613246	-0.06781509	0.16138044	-0.16182892	-0.16494651	-0.37108973	0.86843324	-0.19118142	0.21372576	18.951622	1.3237941	-0.43136606	-0.07579785	-0.042804264	-0.3317339	-0.5080664	1.5255278	-0.050407402	0.4156278	-0.21963397	4	14	24	19814.97619048	9238.29047619
117043	-0.24003834	-0.06840378	-0.2627132	-0.025554517	0.25531542	-0.14871502	-0.19445875	-0.23902799	-0.019502051	-0.25665823	-0.11202999	0.52792156	-0.021415902	-0.056868758	-0.119556986	-0.18418218	-0.040256724	0.67515904	-0.089839466	-0.21320143	-0.07589367	-0.122633316	-0.36789426	-0.14797598	-0.03613246	-0.06781509	-0.04724193	-0.16182892	-0.16494651	-0.37751374	0.4572358	1.4559332	-0.00703661	0.027010303	0.93084353	-0.44037056	0.75359726	-0.042804264	-0.2604738	0.3231389	3.864031	-0.25625253	0.3988081	-0.00029158764	2	11	2	19816.3965812	6646.46324786
117044	-0.24003834	-0.06840378	-0.2627132	-0.025554517	-0.13304362	-0.14871502	-0.236191	-0.24399534	-0.019502051	-0.25665823	-0.11202999	-0.24595405	-0.1950954	-0.056868758	-0.119556986	-0.18418218	-0.07589315	1.2841126	-0.089839466	-0.21320143	-0.07589367	-0.122633316	-0.36789426	-0.14797598	-0.03613246	-0.06781509	0.24338117	-0.16182892	-0.16494651	-0.37751374	0.14265752	0.32802734	0.6809378	-0.10765071	0.73480475	1.8598238	0.4452306	-0.042804264	-0.15111466	3.0375376	0.680231	0.7935426	-0.38477868	1.5622536	2	4	2	19815.82630691	7739.88195616
117045	-0.24003834	-0.06840378	-0.2627132	-0.025554517	-0.13304362	-0.14871502	-0.236191	-0.23182476	-0.019502051	-0.25665823	-0.11202999	-0.3303358	0.028563099	-0.056868758	-0.119556986	-0.18418218	0.025221013	-0.38116238	-0.089839466	-0.10844706	-0.07589367	-0.122633316	-0.34780315	-0.14797598	-0.03613246	-0.06781509	-0.7258589	-0.16182892	-0.16494651	-0.3359362	-0.5541802	-0.23795582	1.6870188	-0.11962693	5.4481006	-0.4509727	0.26405504	-0.042804264	-0.3317339	-0.57410574	6.8642035	0.44005892	2.3706656	-0.41257444	0	11	17	19819.97512438	6099.7761194
117046	-0.24003834	-0.06840378	-0.2627132	-0.025554517	0.023472663	-0.14871502	0.076039575	-0.21764825	-0.019502051	-0.13251778	-0.11202999	0.4451488	-0.1950954	-0.056868758	-0.119556986	-0.18418218	0.0691255	3.2326083	-0.089839466	-0.21320143	-0.07589367	-0.122633316	-0.36789426	-0.14797598	-0.03613246	-0.06781509	0.6169889	-0.16182892	-0.16494651	-0.36829698	0.19223222	0.24938114	0.87271404	-0.11250688	0.6695734	0.23545747	1.9150541	-0.042804264	-0.16353218	1.4216307	0.04326338	-0.29579467	-0.44885686	0.7909067	2	4	2	19816.9752322	7058.47058824
117047	-0.24003834	-0.06840378	-0.22347681	-0.025554517	-0.13304362	-0.14871502	0.3013581	-0.23925103	-0.019502051	-0.25665823	-0.11202999	0.76821566	-0.1950954	-0.056868758	-0.119556986	-0.18418218	-0.07589315	2.7153826	-0.089839466	-0.21320143	-0.07589367	-0.122633316	-0.36789426	0.87233835	-0.03613246	-0.06781509	1.0398196	-0.16182892	-0.16494651	-0.3663473	0.52909404	0.54454917	1.05734	-0.116103955	0.70383346	0.33200908	1.83158	-0.042804264	0.61793417	1.7379736	0.059536356	-0.299486	-0.6463348	1.0472995	2	4	2	19820.80173913	7079.90434783
117048	-0.21807176	-0.06840378	0.23876503	-0.025554517	-0.13304362	-0.14871502	-0.19835117	-0.23877217	-0.019502051	-0.25665823	-0.11202999	0.502138	-0.1950954	-0.056868758	-0.119556986	-0.18418218	-0.07589315	3.3950996	-0.089839466	-0.21320143	-0.07589367	-0.122633316	-0.36789426	-0.14797598	-0.03613246	-0.06781509	0.47237444	-0.16182892	-0.16494651	-0.37751374	0.5548288	1.0870883	0.5623441	-0.10166177	0.4747514	0.20776002	0.1806589	-0.042804264	0.10193425	2.3592186	0.625333	-0.22688502	-0.08098418	0.5528717	2	4	2	19815.08533917	8149.41794311
117049	-0.24003834	-0.06840378	0.7429049	-0.025554517	-0.13304362	-0.14871502	-0.236191	-0.22715418	-0.019502051	-0.25665823	-0.11202999	-0.3303358	-0.1950954	-0.056868758	-0.119556986	-0.18418218	-0.07589315	0.38823053	-0.089839466	-0.21320143	-0.07589367	-0.122633316	-0.36789426	-0.14797598	-0.03613246	-0.06781509	-0.14116462	-0.16182892	-0.16494651	-0.37751374	0.54027456	4.679835	0.88102406	-0.09617106	2.2685878	3.0699844	1.9123472	-0.033360682	1.5059376	2.953858	1.3605523	0.15012676	1.1232662	3.9976592	4	4	2	19816.64805825	8658.87135922
117050	-0.24003834	-0.06840378	-0.2627132	-0.025554517	-0.13304362	-0.14871502	-0.236191	-0.24399534	-0.019502051	-0.25665823	-0.11202999	-0.17546372	-0.1950954	-0.056868758	-0.119556986	-0.18418218	-0.07589315	0.7731291	-0.089839466	0.79255754	-0.07589367	1.8817629	-0.36789426	-0.14797598	-0.03613246	-0.06781509	-0.44066828	-0.16182892	-0.16494651	-0.37751374	-0.07383126	-0.22199841	0.42538986	-0.07971497	1.0430353	-0.4509727	-0.32896549	-0.042804264	-0.3317339	-0.5670032	0.60338455	-0.21675682	-0.34758753	-0.38687718	12	1	21	19819.19354839	9220.21236559
117051	-0.24003834	0.35680044	-0.2627132	-0.025554517	0.039436076	-0.05378179	-0.1686132	-0.11219457	-0.019502051	1.0198739	-0.11202999	0.18151791	-0.1950954	-0.056868758	-0.119556986	-0.18418218	-0.07589315	-0.22807986	-0.089839466	-0.21320143	-0.07589367	4.684259	-0.36789426	-0.14797598	-0.03613246	0.37911424	-0.678785	-0.16182892	-0.16494651	-0.37751374	-0.87783015	-0.22637792	0.21180311	-0.119293615	0.24710117	-0.4509727	3.286266	-0.042804264	-0.3317339	-0.57347757	-0.68013686	-0.15361127	-0.36522135	-0.8243434	12	5	21	19818.81118881	5774.86363636
117052	-0.24003834	2.1666887	-0.2627132	-0.025554517	-0.13304362	-0.14871502	2.4900265	0.7884937	-0.019502051	-0.013785451	-0.11202999	0.016259851	-0.1950954	-0.056868758	-0.119556986	-0.025475046	-0.07589315	-0.34101167	-0.089839466	16.65208	1.004078	1.8506339	4.1318345	-0.14797598	-0.03613246	0.3564394	-0.6838291	-0.16182892	-0.16494651	-0.34073064	-0.74863863	-0.23795582	-0.05760417	-0.11962693	4.4968085	-0.44547537	-0.3082154	-0.042804264	-0.3317339	-0.57000744	9.011627	0.20763424	3.4096584	-0.094820395	25	11	17	19813.13663366	6180.56435644
117053	-0.24003834	-0.06840378	0.05816283	-0.025554517	-0.13304362	-0.14871502	-0.16999647	-0.16503784	-0.019502051	-0.25665823	-0.11202999	-0.3303358	-0.1950954	-0.056868758	-0.119556986	-0.18418218	-0.07589315	-0.03663157	-0.089839466	-0.21320143	-0.07589367	-0.122633316	-0.36789426	-0.14797598	-0.03613246	-0.06781509	-0.64409155	-0.16182892	-0.16494651	-0.37751374	-0.6411312	-0.22696353	0.5779539	-0.11962693	2.946208	-0.4509727	0.90601516	-0.042804264	-0.3317339	-0.5077076	8.997076	0.15159245	5.4202023	0.083988935	4	11	17	19818.16370107	6380.33451957
117054	-0.24003834	-0.06840378	-0.2627132	-0.025554517	-0.13304362	-0.14871502	-0.236191	-0.24399534	-0.019502051	-0.25665823	-0.11202999	-0.2522228	-0.1950954	-0.056868758	-0.119556986	-0.18418218	-0.07589315	0.73884356	-0.089839466	-0.21320143	-0.07589367	-0.122633316	-0.3013058	-0.14797598	-0.03613246	-0.06781509	0.43396166	-0.16182892	-0.16494651	-0.37751374	1.2859265	0.014001571	0.8262392	-0.082536496	2.1486483	4.5562596	0.32337782	-0.042804264	1.0923831	5.8455157	0.24038385	-0.15812068	0.078775235	3.658784	2	4	27	19817.53521127	6958.95774648
117055	-0.24003834	-0.06840378	-0.17079549	-0.025554517	-0.13304362	-0.14871502	-0.14357093	-0.21711308	-0.019502051	-0.25665823	-0.11202999	-0.3303358	-0.1950954	-0.056868758	-0.119556986	1.548797	-0.07589315	-0.38116238	-0.089839466	-0.21320143	-0.07589367	-0.122633316	-0.23539446	-0.14797598	-0.03613246	-0.06781509	-0.7258589	-0.16182892	-0.16494651	-0.36729664	-0.78856933	-0.23795582	-0.07957684	-0.11962693	2.3406193	-0.4509727	-0.18851867	-0.042804264	-0.3317339	-0.57410574	4.1534243	-0.0061368546	0.20140573	-0.72121733	6	11	17	19818.61172161	6224.21978022
117056	-0.24003834	-0.06840378	0.26378426	-0.025554517	-0.13304362	-0.14871502	0.04149528	-0.2163006	-0.019502051	-0.25665823	-0.11202999	0.24650408	-0.1950954	-0.056868758	-0.119556986	-0.18418218	-0.07589315	2.8327193	-0.089839466	-0.21320143	-0.07589367	-0.122633316	-0.35489157	0.14574976	-0.03613246	-0.06781509	1.0086076	-0.16182892	-0.16494651	-0.37751374	0.55066586	-0.13660137	-0.13381152	-0.11962693	0.91395646	0.6956827	1.939156	-0.042804264	-0.17354208	1.9619508	0.040259086	-0.337957	-0.7761255	0.8203832	2	4	2	19823.35313531	7125.50825083
117057	-0.18806756	-0.06840378	0.7888107	-0.025554517	-0.13304362	-0.14871502	0.4282995	-0.12810282	-0.019502051	-0.25665823	-0.11202999	3.756872	-0.1950954	-0.056868758	-0.119556986	-0.18418218	-0.07589315	10.663614	-0.089839466	-0.21320143	-0.07589367	-0.122633316	-0.36789426	2.8686728	-0.03613246	-0.06781509	0.5389064	0.56517524	-0.16494651	-0.37751374	0.940792	-0.0800628	0.57142776	-0.11962693	0.8847511	-0.4509727	-0.22994852	-0.042804264	-0.3317339	-0.49971557	3.226829	-0.363883	-0.23071319	-0.60547125	2	11	2	19818.43895349	7527.25872093
117058	-0.24003834	-0.06840378	-0.2627132	-0.025554517	0.7149184	-0.14871502	-0.236191	-0.24399534	-0.019502051	-0.070423596	-0.11202999	-0.3303358	-0.1950954	-0.056868758	-0.119556986	-0.18418218	-0.02214231	-0.38116238	-0.089839466	-0.21320143	-0.07589367	-0.122633316	-0.36789426	-0.14797598	-0.03613246	1.0687464	-0.7123067	-0.16182892	-0.16494651	-0.37751374	-0.23348479	0.93697655	1.3103892	-0.05296213	1.4592966	-0.44608974	8.385558	-0.042804264	-0.33104888	-0.5709982	5.5641704	4.4369416	1.8169763	-0.57912695	22	5	10	19820.57027027	9353.42162162
117059	-0.24003834	-0.06840378	-0.2627132	-0.025554517	-0.13304362	-0.14871502	0.030024601	-0.16331021	-0.019502051	-0.25665823	-0.11202999	-0.3303358	-0.1950954	0.8752766	-0.119556986	-0.18418218	0.3530342	-0.38116238	-0.089839466	-0.21320143	-0.07589367	-0.122633316	-0.36789426	-0.14797598	-0.03613246	-0.06781509	-0.6767544	-0.16182892	-0.16494651	-0.37751374	-0.43147424	3.2530525	0.3597911	1.0375314	0.2917381	-0.4040997	0.9819595	-0.042804264	-0.3317339	-0.47115567	3.081082	-0.08177204	2.7231371	-0.2631012	23	11	17	19821.18181818	5885.27823691
117060	-0.24003834	-0.06840378	-0.2627132	-0.025554517	17.364157	0.6131726	-0.236191	-0.22305071	-0.019502051	-0.25665823	-0.11202999	-0.3303358	-0.1950954	-0.056868758	-0.119556986	-0.18418218	1.2449765	-0.38116238	-0.089839466	-0.21320143	-0.07589367	-0.122633316	-0.36789426	-0.14797598	-0.03613246	-0.06781509	-0.7258589	-0.16182892	-0.16494651	-0.37751374	-0.935955	-0.23795582	-0.12204463	-0.11962693	-0.74194425	-0.4509727	-0.28601703	-0.042804264	-0.3317339	-0.5602656	2.0876498	-0.16748016	-0.3162395	-0.8524558	10	13	12	19819.80952381	6345.61111111
117061	-0.24003834	-0.06840378	-0.2627132	-0.025554517	-0.13304362	-0.14871502	-0.236191	-0.22969195	-0.019502051	0.18762656	-0.11202999	-0.23210628	-0.1950954	-0.056868758	-0.119556986	-0.18418218	-0.017362079	1.7768582	-0.089839466	-0.21320143	-0.07589367	-0.122633316	-0.3601149	-0.04573181	-0.03613246	-0.06781509	-0.046496455	-0.16182892	-0.16494651	-0.33324337	0.64997905	-0.10792265	0.051919967	-0.11962693	1.1681025	1.7418318	1.9449718	-0.042804264	0.4581774	3.848149	-0.1055998	-0.27141914	-0.44003472	2.519558	2	4	2	19814.81462141	7043.45169713
117063	-0.24003834	1.7954949	-0.2627132	-0.025554517	0.30551386	-0.14871502	2.5105653	0.060697533	-0.019502051	0.083702885	-0.11202999	0.07505351	-0.1950954	-0.056868758	-0.119556986	0.010822577	0.13335139	-0.29876035	-0.089839466	8.1438	0.6890253	1.9897169	1.8375062	-0.093959294	-0.03613246	0.19323803	-0.70972884	-0.16182892	-0.16494651	-0.34049293	-0.6878194	-0.23795582	-0.12472532	-0.11948918	2.9573314	-0.45090106	-0.2263323	-0.042804264	-0.3317339	-0.5728319	8.559614	0.086006224	2.7341704	-0.2585135	25	11	17	19822.54046243	6199.90028902
117064	-0.24003834	-0.06840378	-0.1186661	-0.025554517	-0.13304362	-0.14871502	0.9041341	-0.21211393	-0.019502051	-0.25665823	-0.11202999	-0.12640283	-0.1950954	-0.056868758	-0.119556986	-0.18418218	-0.07589315	-0.31924507	-0.089839466	4.79069	0.084357865	1.5498248	-0.16997772	-0.14797598	-0.03613246	0.03327172	-0.33902863	-0.16182892	-0.16494651	-0.35267	-0.58435196	-0.23795582	-0.21898863	-0.11962693	1.2900655	-0.4509727	-0.314011	-0.042804264	-0.3317339	-0.5713501	7.6095247	-0.107287355	1.8477607	-0.47655898	25	11	17	19821.84461153	6260.52130326
117065	-0.24003834	-0.06840378	0.72708356	-0.025554517	-0.13304362	-0.14871502	0.13607347	-0.22907785	-0.019502051	-0.25665823	-0.11202999	0.15005717	-0.1950954	-0.056868758	-0.119556986	-0.18418218	-0.07589315	0.23809303	-0.089839466	-0.21320143	-0.07589367	-0.122633316	-0.36789426	-0.14797598	-0.03613246	-0.06781509	-0.45993447	-0.16182892	-0.16494651	-0.37751374	-0.115852505	-0.23795582	0.15553886	-0.09616284	1.8792636	4.7243648	0.17812325	-0.042804264	5.143372	3.2336378	7.41418	0.25161105	3.2693589	2.6757317	4	4	27	19820.23662551	6453.51440329
117066	-0.24003834	-0.06840378	-0.22974862	-0.025554517	-0.13304362	-0.14871502	-0.19317278	-0.24399534	-0.019502051	-0.25665823	-0.11202999	2.0386543	-0.08931832	-0.056868758	-0.119556986	-0.18418218	-0.07589315	5.4889617	-0.089839466	-0.21320143	-0.07589367	-0.122633316	-0.34875223	0.7456544	-0.03613246	-0.06781509	0.90111506	-0.16182892	-0.16494651	0.09219959	0.36690256	-0.23645677	0.20364974	-0.11863752	0.7794086	0.2018013	-0.3339202	-0.042804264	-0.1792624	0.4891183	1.9692659	0.5144347	-0.5218786	0.8251824	2	11	2	19811.36341757	8023.16606498
117067	-0.24003834	-0.06840378	-0.17908376	-0.025554517	-0.13304362	-0.14871502	-0.060351186	-0.22693719	-0.019502051	-0.1849462	-0.11202999	1.2346468	-0.1950954	-0.056868758	-0.119556986	-0.18418218	-0.07589315	6.587327	-0.089839466	-0.21320143	-0.07589367	-0.122633316	-0.36789426	-0.14797598	-0.03613246	-0.06781509	0.51802105	-0.036724832	-0.16494651	-0.37751374	0.78694946	0.08801231	0.023362607	-0.11962693	1.4110326	-0.093849495	-0.24490401	-0.042804264	0.42079043	0.55704653	3.0505142	-0.27293012	0.24645655	0.2705029	2	11	2	19822.32713755	8046.67843866
117068	-0.24003834	-0.06840378	0.24926971	-0.025554517	-0.13304362	-0.14871502	-0.13450865	-0.18185288	-0.019502051	-0.25665823	-0.11202999	1.5439352	-0.10349921	-0.056868758	-0.119556986	-0.18418218	-0.07589315	4.23813	-0.089839466	-0.21320143	-0.07589367	-0.122633316	-0.36789426	1.7722428	-0.03613246	-0.06781509	0.5086598	0.45636103	-0.16494651	-0.36383042	1.5039346	0.20221959	0.6361882	-0.11962693	2.2927866	-0.20049277	0.28671357	-0.042804264	-0.3058305	0.23848757	0.9283193	-0.046620294	0.05007917	-0.0027014334	2	11	2	19824.27823691	8472.4476584
117069	-0.24003834	-0.06840378	-0.10386701	-0.025554517	0.42682308	-0.14871502	-0.09234969	-0.23623805	-0.019502051	-0.25665823	-0.11202999	0.61432487	-0.1950954	-0.056868758	-0.119556986	-0.18418218	-0.0074026776	3.2449124	-0.089839466	-0.21320143	-0.07589367	-0.122633316	-0.36789426	-0.09062399	-0.03613246	-0.06781509	1.1283587	-0.16182892	-0.16494651	-0.37751374	1.9785925	1.2172062	2.351421	-0.09685004	1.4221334	2.0047667	0.8913636	-0.042804264	1.0989792	2.241355	1.4958264	-0.1363953	0.16448735	1.3497816	2	4	2	19821.50798258	8545.38026125
117070	-0.03087785	-0.06840378	1.2880905	-0.025554517	-0.13304362	-0.14871502	2.4825134	-0.22350487	-0.019502051	-0.25665823	-0.11202999	4.120338	-0.1950954	-0.056868758	-0.119556986	-0.18418218	-0.07589315	4.3701854	-0.089839466	-0.21320143	-0.07589367	-0.122633316	-0.24935181	0.13256405	-0.03613246	-0.06781509	1.4042995	-0.16182892	-0.16494651	-0.32662004	1.0639656	0.9556865	0.48824224	-0.11733441	2.2548766	2.1042194	-0.227772	-0.042804264	0.9996515	1.8362361	3.9509866	0.12686417	1.2299459	2.0338671	2	4	2	19820.63152174	8889.96956522
117071	-0.024355825	4.3263946	0.08300714	-0.025554517	-0.13304362	-0.14871502	0.93235683	-0.13423893	-0.019502051	-0.25665823	-0.11202999	1.561358	-0.1950954	-0.056868758	-0.119556986	-0.18418218	-0.07589315	1.3829112	-0.089839466	6.6507835	-0.03736795	3.0732105	0.6507587	0.2591097	-0.03613246	-0.06781509	-0.056353226	-0.16182892	-0.16494651	-0.36413765	0.8451218	-0.15708391	1.036062	0.03337854	4.4931383	-0.418189	-0.3138589	-0.042804264	-0.3317339	-0.43109316	5.8287034	0.46960893	2.6712852	-0.0130315125	25	11	17	19824.2847302	9032.22158439
117072	-0.24003834	-0.06840378	-0.14821565	-0.025554517	-0.13304362	-0.14871502	-0.236191	-0.20992073	-0.019502051	-0.25665823	-0.11202999	-0.3303358	-0.1950954	-0.056868758	-0.119556986	-0.18418218	-0.07589315	-0.38116238	-0.089839466	1.122872	-0.07589367	-0.122633316	-0.17591166	-0.14797598	-0.03613246	-0.06781509	-0.6081554	-0.16182892	-0.16494651	-0.37751374	-0.118663	-0.233927	0.37069625	-0.08848394	1.2904791	-0.44994572	-0.11823335	-0.042804264	-0.3317339	-0.45189086	6.373598	0.3083795	2.111281	-0.30767143	25	11	17	19823.25084746	9061.8
117073	-0.24003834	-0.06840378	-0.2627132	-0.025554517	-0.059827756	-0.14871502	-0.236191	-0.21169591	-0.019502051	-0.10831154	-0.11202999	-0.0017562796	-0.1950954	-0.056868758	-0.119556986	-0.18418218	-0.07589315	1.3596945	-0.089839466	-0.21320143	-0.07589367	-0.122633316	-0.3293595	-0.14797598	-0.03613246	-0.06781509	-0.049445797	-0.16182892	-0.16494651	0.33326292	0.57987523	-0.112898506	0.5713262	-0.11944122	1.3894095	1.9860363	1.066985	-0.042804264	0.3055204	3.7182505	0.06287399	0.75311315	-0.08077761	3.235835	2	4	2	19824.66883117	6979.42727273
117074	-0.24003834	-0.06840378	-0.24225417	-0.025554517	-0.13304362	-0.14871502	-0.236191	-0.24399534	-0.019502051	-0.25665823	-0.11202999	0.34276748	-0.1950954	-0.056868758	-0.119556986	-0.18418218	-0.026158325	2.0314875	-0.089839466	-0.21320143	-0.07589367	-0.122633316	-0.36789426	-0.053512227	-0.03613246	-0.06781509	-0.17995818	-0.16182892	-0.16494651	-0.37751374	0.63330996	-0.15547204	-0.018872894	-0.11962693	0.6426635	0.76384383	-0.20630716	-0.042804264	-0.10536465	2.6715448	0.23083036	-0.33229116	-0.67569363	0.6637291	2	4	2	19817.55482456	7222.1622807
117075	-0.091328986	-0.06840378	0.027281044	-0.025554517	-0.074547045	-0.14871502	0.318149	-0.22160886	-0.019502051	-0.25665823	-0.11202999	7.0020204	-0.1950954	-0.056868758	-0.119556986	-0.18418218	-0.034340873	4.744095	-0.089839466	-0.21320143	-0.07589367	-0.122633316	-0.26468232	1.327369	-0.03613246	-0.06781509	3.6715076	-0.16182892	-0.16494651	-0.024264703	2.1370692	-0.21928418	-0.07517997	-0.11915267	1.3494142	-0.3363003	-0.23646073	-0.042804264	-0.06171701	0.64415634	0.46585542	0.3004241	-0.28799307	-0.20431644	2	1	2	19824.97139303	7271.8681592
117076	-0.11395306	-0.06840378	0.82787997	-0.025554517	-0.13304362	-0.14871502	0.42498636	-0.22007412	-0.019502051	0.035549447	-0.11202999	4.850727	-0.06293771	-0.056868758	-0.119556986	-0.18418218	-0.07589315	9.3404665	-0.089839466	-0.21320143	-0.07589367	-0.122633316	-0.3571789	3.701837	-0.03613246	-0.06781509	1.9582988	-0.1298009	-0.16494651	-0.37751374	0.9926271	-0.23513463	0.19750346	-0.11962693	0.45099637	-0.22992267	-0.32897305	-0.042804264	-0.3120269	-0.22990672	0.45852545	-0.32016775	-0.6081912	-0.099239014	2	1	2	19822.05361596	7992.06359102
117077	-0.24003834	-0.06840378	-0.2627132	-0.025554517	-0.13304362	-0.14871502	-0.1988971	-0.20360114	-0.019502051	-0.25665823	-0.11202999	1.3590729	-0.1950954	-0.056868758	-0.119556986	-0.18418218	-0.07589315	4.577986	-0.089839466	-0.21320143	-0.07589367	-0.122633316	-0.36789426	0.21432045	-0.03613246	-0.06781509	0.847085	-0.16182892	-0.16494651	-0.37751374	0.9150318	0.16808727	0.1850769	-0.11925785	1.8900708	2.6428442	-0.16896126	-0.042804264	0.6023908	2.924048	0.4764925	-0.060458116	0.0018667178	1.7102066	2	4	2	19822.24336283	8199.26769912
117078	-0.1833632	-0.06840378	-0.2627132	-0.025554517	-0.13304362	-0.14871502	0.24307106	-0.24399534	-0.019502051	-0.25665823	-0.11202999	0.92293227	-0.1950954	-0.056868758	-0.119556986	-0.18418218	-0.07589315	4.113879	-0.089839466	-0.21320143	-0.07589367	-0.122633316	-0.331565	-0.14797598	-0.03613246	-0.06781509	0.1744641	-0.16182892	-0.16494651	1.5916629	1.1850693	-0.20541063	0.57219	-0.10565653	1.2646868	0.2618265	-0.23526433	-0.042804264	0.36094123	1.6064533	2.9477906	2.2917871	0.6871449	1.0132518	2	11	2	19824.49014778	8226.09359606
117079	-0.1881544	-0.06840378	-0.20637842	-0.025554517	-0.13304362	-0.14871502	-0.025418604	-0.2395171	-0.019502051	-0.25665823	-0.11202999	1.6910042	-0.15241073	-0.056868758	-0.119556986	-0.18418218	-0.07589315	3.1789834	-0.089839466	-0.21320143	-0.07589367	-0.122633316	-0.36789426	0.1550741	-0.03613246	-0.06781509	0.38222128	-0.16182892	-0.16494651	-0.36923227	0.3950772	-0.16779184	0.99070096	-0.117939115	1.5188005	1.6389567	-0.2342125	-0.042804264	0.7878465	1.0583017	2.2516053	0.055558193	-0.0397661	2.053868	2	4	2	19817.16643059	8828.91501416
117080	-0.24003834	-0.06840378	-0.107215054	-0.025554517	-0.13304362	-0.14871502	-0.236191	-0.19907543	-0.019502051	-0.25665823	-0.11202999	3.4528444	-0.1950954	-0.056868758	-0.119556986	-0.18418218	-0.07589315	4.704356	-0.089839466	-0.21320143	-0.07589367	-0.122633316	-0.36789426	0.26502746	-0.03613246	-0.06781509	1.2079201	-0.16182892	-0.16494651	-0.34848243	1.658528	0.74331206	0.29796436	-0.10878688	2.188608	-0.04714589	0.7384752	-0.042804264	-0.29534444	0.2245917	0.49786428	-0.08227424	0.10129015	-0.04236827	2	4	2	19828.03747871	8496.78194208
117081	-0.24003834	-0.06840378	-0.2627132	-0.025554517	-0.13304362	-0.14871502	-0.236191	-0.24399534	-0.019502051	-0.25665823	-0.11202999	-0.3303358	-0.1950954	-0.056868758	-0.119556986	-0.18418218	-0.07589315	1.5420872	-0.089839466	-0.21320143	-0.07589367	-0.122633316	-0.36789426	0.31911892	-0.03613246	-0.06781509	-0.27678406	-0.16182892	-0.16494651	1.4685158	0.28870973	0.8214506	1.3358401	-0.11910711	2.6261668	5.380756	0.03269135	-0.042804264	1.0412408	3.0714424	1.0766482	1.7964262	0.38311848	3.3562078	2	4	2	19827.28355705	8587.93288591
117082	0.05560421	-0.06840378	2.1735158	-0.025554517	-0.13304362	-0.14871502	2.0642154	-0.24399534	-0.019502051	-0.25665823	0.2527643	7.3573318	-0.1950954	5.0390434	0.049111143	-0.18418218	-0.07589315	5.001699	-0.089839466	-0.21320143	-0.07589367	-0.122633316	-0.24942099	2.7548435	-0.03613246	-0.06781509	0.6129383	0.077920824	-0.16494651	-0.3346862	1.0617863	0.29299894	5.410654	-0.10834802	2.4920266	0.8831948	-0.19920668	-0.042804264	-0.14650948	1.0637479	2.7298799	0.69668764	1.445484	2.0953138	2	10	2	19825.50943396	8992.0754717
117083	-0.24003834	-0.06840378	4.928694	-0.025554517	-0.13304362	-0.14871502	-0.012983026	-0.24399534	-0.019502051	-0.1879199	-0.11202999	0.51288027	-0.1950954	-0.056868758	-0.119556986	-0.18418218	0.17322783	2.7334056	-0.089839466	-0.21320143	-0.07589367	-0.122633316	-0.36789426	-0.0350067	-0.03613246	-0.06781509	-0.509716	-0.16182892	-0.16494651	1.4691129	0.07431754	0.7049144	0.7908594	16.122326	1.3305181	-0.44189516	0.60514927	-0.042804264	-0.3317339	-0.5525662	3.3785603	1.5322653	0.22442685	0.6933369	4	14	24	19827.27466667	9254.50933333
117084	-0.24003834	-0.06840378	-0.2627132	1.1827074	7.2893734	-0.14871502	7.077393	0.27598858	-0.019502051	-0.25665823	0.10992932	-0.3303358	1.3488483	-0.056868758	-0.119556986	-0.18418218	-0.07589315	-0.3278084	1.6020334	-0.21320143	-0.07589367	11.172829	-0.32325175	3.4839947	-0.03613246	-0.06781509	-0.25407746	-0.16182892	-0.16494651	-0.25966987	-0.5132835	2.2779026	0.10057907	0.29670295	2.537012	-0.4509727	1.890606	-0.042804264	-0.3317339	-0.5463025	6.4041443	-0.27210054	5.265172	0.8322433	12	11	21	19824.01908397	5929.51145038
117085	-0.24003834	6.000051	-0.03595864	-0.025554517	0.11135507	-0.14871502	2.885312	0.40621263	-0.019502051	0.40249714	-0.08352489	-0.24313064	-0.11126867	-0.056868758	-0.119556986	0.10444101	-0.07589315	-0.28664955	-0.089839466	7.8181224	-0.04524211	2.675498	0.43429723	-0.14797598	-0.03613246	0.3721998	-0.52794236	-0.16182892	-0.16494651	-0.31460693	-0.72822124	-0.23795582	-0.040896352	-0.11962693	1.8947338	-0.4509727	-0.30977827	-0.042804264	-0.3317339	-0.5703961	9.248189	-0.0068717394	2.4397676	-0.37445825	25	11	17	19823.11284047	6297.79571984
117086	-0.24003834	-0.06840378	0.19782197	-0.025554517	-0.13304362	-0.14871502	-0.18588872	-0.22080599	-0.019502051	-0.25665823	-0.11202999	-0.3303358	-0.1950954	-0.056868758	-0.119556986	-0.18418218	-0.07589315	0.09829591	-0.089839466	-0.21320143	-0.07589367	-0.122633316	-0.06798834	-0.14797598	-0.03613246	-0.06781509	-0.17116924	-0.16182892	-0.16494651	-0.27647483	-0.29383793	-0.222026	0.3745598	-0.09392365	1.8998269	1.2597187	0.56206954	-0.042804264	0.80010724	0.7728544	8.774603	0.26884118	3.0384688	-0.03417118	0	11	17	19820.56089744	6421.50961538
117087	-0.24003834	-0.06840378	0.062588304	-0.025554517	-0.13304362	-0.14871502	-0.12514454	-0.23069297	-0.019502051	-0.115484394	-0.11202999	-0.018042816	-0.1950954	-0.056868758	-0.119556986	-0.18418218	0.8301669	2.1007073	-0.089839466	-0.21320143	-0.07589367	-0.122633316	-0.36789426	-0.14797598	-0.03613246	-0.06781509	0.12923032	-0.16182892	-0.16494651	-0.3603052	0.633135	-0.21056549	0.3901566	-0.118370965	1.8326343	5.0442295	1.213049	-0.042804264	1.9955014	3.1766658	2.8957243	-0.113676175	0.9204773	2.3579085	2	4	2	19822.16732543	6573.18445323
117088	-0.24003834	-0.06840378	-0.2627132	-0.025554517	-0.13304362	-0.14871502	-0.236191	-0.24399534	-0.019502051	-0.25665823	-0.11202999	1.0375574	-0.1950954	-0.056868758	-0.119556986	-0.18418218	-0.07589315	4.102547	-0.089839466	-0.21320143	-0.07589367	-0.122633316	-0.36789426	-0.14797598	-0.03613246	-0.06781509	1.0258249	-0.16182892	-0.16494651	-0.3576924	2.246347	0.16850354	0.95662284	-0.05514694	2.337983	2.3045232	0.03829835	-0.034662258	8.311989	4.148341	1.7211843	0.2743473	0.9906118	4.937357	2	4	27	19826.75739645	8720.16568047
117089	-0.21743494	-0.06840378	-0.25201604	-0.025554517	-0.13304362	-0.14871502	-0.236191	-0.23378664	-0.019502051	-0.25665823	-0.11202999	1.4764425	-0.1950954	-0.056868758	-0.119556986	-0.18418218	-0.07589315	3.370521	-0.089839466	-0.21320143	-0.07589367	-0.122633316	-0.36789426	-0.14797598	-0.03613246	-0.06781509	0.39244398	-0.16182892	-0.16494651	-0.37751374	0.46967822	-0.020736981	0.3871817	-0.11962693	1.028581	-0.30699894	-0.29797643	-0.042804264	-0.3317339	0.8685603	1.3649045	-0.13213144	-0.49660656	0.36598924	2	11	2	19820.17739816	7473.37056505
117090	-0.24003834	-0.06840378	-0.2627132	-0.025554517	-0.13304362	-0.14871502	-0.236191	-0.24399534	-0.019502051	-0.25665823	-0.11202999	-0.31382743	-0.1950954	-0.056868758	-0.119556986	-0.18418218	-0.07589315	2.9699957	-0.089839466	-0.21320143	-0.07589367	-0.122633316	-0.36789426	-0.14797598	-0.03613246	-0.06781509	-0.38507336	-0.16182892	-0.16494651	-0.37751374	0.27927718	-0.051287778	0.5371769	-0.11919894	0.9285839	0.68780273	-0.2739371	-0.042804264	0.41793606	2.5136929	0.4544238	-0.06856752	-0.16424341	0.9376088	2	4	2	19821.7637051	7826.85066163
117091	-0.24003834	-0.06840378	-0.2627132	-0.025554517	-0.13304362	-0.14871502	-0.236191	-0.24399534	-0.019502051	-0.25665823	-0.11202999	0.8830834	-0.1950954	-0.056868758	-0.119556986	-0.18418218	-0.07589315	4.756557	-0.089839466	-0.21320143	-0.07589367	-0.122633316	-0.2969927	-0.14797598	-0.03613246	-0.06781509	0.30689368	-0.16182892	-0.16494651	-0.37123224	0.22069953	0.5811676	0.5097791	-0.11962693	1.6797645	-0.0076937242	-0.22857781	-0.042804264	-0.12721899	1.4347279	3.1752279	-0.1362091	0.3441028	0.9457519	2	11	2	19827.08333333	8433.82675439
117092	-0.24003834	-0.06840378	4.351245	-0.025554517	-0.13304362	-0.14871502	-0.236191	-0.24399534	-0.019502051	-0.25665823	-0.11202999	-0.3303358	-0.1950954	-0.056868758	-0.119556986	-0.18418218	-0.07589315	-0.38116238	-0.089839466	-0.21320143	-0.07589367	-0.122633316	-0.36789426	-0.14797598	-0.03613246	-0.06781509	-0.7258589	-0.16182892	-0.16494651	-0.37751374	0.43522996	1.966758	2.0748632	-0.10747172	2.1763635	0.04635999	1.9045509	-0.042804264	-0.32350954	-0.31711334	4.415599	0.5504114	2.3223462	-0.26983368	4	11	17	19824	9128.90361446
117093	-0.24003834	-0.06840378	-0.2627132	-0.025554517	-0.13304362	-0.14871502	2.2905345	-0.14446598	-0.019502051	-0.25665823	-0.11202999	-0.3303358	-0.1950954	-0.056868758	-0.119556986	-0.18418218	-0.07589315	-0.38116238	-0.089839466	11.649049	-0.07589367	-0.122633316	0.14080784	-0.14797598	-0.03613246	-0.06781509	-0.67607236	-0.16182892	-0.16494651	-0.37751374	-0.84658676	-0.23795582	-0.15995863	-0.11962693	0.362692	-0.4509727	-0.02649602	-0.042804264	-0.3317339	-0.57410574	5.9398885	-0.22601344	0.884027	-0.68923587	25	11	17	19830.7751938	6238.34883721
117094	-0.18333115	-0.06840378	-0.2520636	-0.025554517	-0.13304362	-0.14871502	-0.21403405	-0.18758334	-0.019502051	-0.25665823	-0.11202999	2.505326	-0.1950954	-0.056868758	-0.119556986	-0.18418218	-0.07589315	5.5680594	-0.089839466	-0.21320143	-0.07589367	-0.122633316	-0.36789426	0.25740913	-0.03613246	-0.06781509	0.9289636	-0.018751305	-0.16494651	-0.37751374	1.0608474	-0.18150596	0.16730265	-0.105992354	2.211065	-0.36651835	-0.26341107	-0.042804264	-0.27383074	0.13561486	0.4466274	-0.17674199	-0.32529214	-0.40079507	2	1	2	19825.38049451	8080.0989011
117095	-0.24003834	-0.06840378	-0.18458325	-0.025554517	-0.020309508	-0.14871502	-0.18067096	-0.24399534	-0.019502051	-0.25665823	-0.11202999	0.5615048	-0.1950954	-0.056868758	-0.119556986	-0.18418218	-0.07589315	4.4199634	-0.089839466	-0.21320143	-0.07589367	-0.122633316	-0.36789426	0.22221218	-0.03613246	0.074854895	0.50878346	-0.16182892	-0.16494651	-0.37751374	1.4882213	0.3935318	0.9331314	-0.097833835	0.84656554	2.4336336	0.016126147	-0.042804264	1.3404009	3.4713442	1.0414385	-0.12998188	-0.06466198	2.8693235	2	4	2	19826.15780731	8520.69601329
117096	-0.24003834	-0.06840378	-0.23051897	-0.025554517	1.3032795	-0.14871502	-0.236191	-0.19387393	-0.019502051	-0.20168927	-0.11202999	-0.18763994	-0.1950954	-0.056868758	-0.119556986	-0.18418218	-0.07589315	0.756267	-0.089839466	-0.21320143	-0.07589367	-0.122633316	-0.36789426	-0.14797598	-0.03613246	-0.06781509	-0.16659257	-0.16182892	-0.16494651	-0.14496079	0.13357095	-0.109505706	0.1317475	-0.09404471	1.8381113	9.410051	0.8612929	0.22874974	6.366443	5.546179	6.393064	0.801657	2.1608946	4.5335355	2	4	27	19826.57344633	6519.36581921
117097	-0.24003834	-0.06840378	-0.24729635	-0.025554517	-0.13304362	-0.14871502	-0.16839461	-0.24399534	-0.019502051	-0.25665823	-0.11202999	0.57450736	-0.1950954	-0.056868758	-0.119556986	-0.18418218	-0.07589315	2.3732765	-0.089839466	-0.21320143	-0.07589367	-0.122633316	-0.36789426	-0.14797598	-0.03613246	-0.06781509	-0.08296201	-0.16182892	-0.16494651	-0.37751374	0.03507326	-0.23009332	0.32733032	-0.11962693	1.3957453	-0.2213125	0.2339645	-0.042804264	-0.16150199	0.21061017	6.3338675	-0.11981298	1.8710464	0.121807285	2	11	2	19831.7418738	6597.97131931
117098	-0.24003834	-0.06840378	-0.19813687	-0.025554517	-0.13304362	-0.14871502	-0.19347112	-0.24399534	-0.019502051	-0.25665823	-0.11202999	5.2396216	-0.1950954	-0.056868758	-0.119556986	-0.18418218	-0.07589315	7.2682085	-0.089839466	-0.21320143	-0.07589367	-0.122633316	-0.2964554	0.83079743	-0.03613246	-0.06781509	1.2782192	-0.16182892	-0.16494651	-0.37071505	1.1979129	-0.0842415	-0.110734574	-0.11962693	1.6950451	-0.11361733	-0.09855639	-0.042804264	-0.26614273	0.85567987	0.24325408	-0.28780937	-0.4142836	0.40206856	2	4	2	19827.41204819	7204.71566265
117099	-0.24003834	-0.06840378	-0.2627132	-0.025554517	1.0059949	0.13492194	-0.13861457	-0.10163188	-0.019502051	1.5198687	-0.11202999	-0.3303358	-0.1950954	0.6005094	-0.119556986	-0.18418218	-0.07589315	-0.38116238	-0.089839466	-0.21320143	-0.07589367	8.134415	-0.36789426	-0.14797598	-0.03613246	1.9032704	-0.67260975	-0.16182892	-0.16494651	-0.37751374	-0.84268636	-0.23795582	0.46147475	-0.11258726	0.43766934	-0.4509727	4.3207426	-0.042804264	-0.3317339	-0.574085	-0.61286813	-0.0666842	-0.23081155	-0.80670184	12	5	21	19831.22766571	5753.45821326
117100	-0.24003834	-0.06840378	0.054967728	-0.025554517	-0.13304362	-0.14871502	-0.236191	-0.21819244	-0.019502051	-0.25665823	-0.11202999	1.5406241	-0.1950954	-0.056868758	-0.119556986	-0.18418218	-0.03637996	1.389001	-0.089839466	-0.21320143	-0.07589367	-0.122633316	-0.36052814	0.35330844	-0.03613246	-0.06781509	1.0770203	-0.16182892	-0.16494651	-0.34973106	0.62961864	0.619049	0.123445176	-0.117080785	1.2859	-0.007125344	0.5772896	-0.042804264	-0.2869364	1.1249292	0.17259668	-0.26250723	-0.57686746	0.07996515	2	4	2	19826.29059829	7180.9017094
117101	-0.24003834	-0.06840378	-0.22664182	-0.025554517	-0.13304362	-0.14871502	-0.236191	-0.24399534	-0.019502051	-0.25665823	-0.11202999	0.3031219	-0.1950954	-0.056868758	-0.119556986	-0.18418218	-0.07589315	5.2372375	-0.089839466	-0.21320143	-0.07589367	-0.122633316	-0.36789426	-0.06478542	-0.03613246	-0.06781509	0.16833372	-0.16182892	-0.16494651	-0.37751374	0.35900328	-0.23693892	0.19056043	-0.11962693	1.7273189	-0.2876858	-0.33367798	-0.042804264	-0.32755068	0.6966089	0.71424484	-0.13338463	-0.5688046	-0.034699704	2	1	2	19826.31157895	7492.98105263
117102	-0.24003834	-0.06840378	-0.2627132	-0.025554517	-0.13304362	-0.14871502	-0.236191	-0.23710734	-0.019502051	-0.25665823	-0.11202999	-0.20130536	-0.1950954	-0.056868758	-0.119556986	-0.18418218	-0.07589315	3.0713747	-0.089839466	-0.21320143	-0.07589367	-0.122633316	-0.3568728	-0.04208493	-0.03613246	-0.06781509	0.5718958	-0.16182892	-0.16494651	-0.10132933	1.7889912	-0.13706698	0.99003637	-0.104875475	2.0327816	0.96570134	0.106668636	-0.042804264	0.37839487	3.2203739	0.46665105	0.4483455	-0.059989005	1.0380247	2	4	2	19829.4674221	8345.26487252
117103	-0.24003834	-0.06840378	-0.2627132	-0.025554517	-0.13304362	-0.14871502	-0.236191	-0.24399534	-0.019502051	-0.25665823	-0.11202999	-0.3303358	-0.1950954	-0.056868758	-0.119556986	-0.18418218	-0.07589315	-0.38116238	-0.089839466	-0.21320143	-0.07589367	-0.122633316	-0.36789426	-0.14797598	-0.03613246	-0.06781509	-0.7258589	-0.16182892	-0.16494651	-0.37751374	1.54073	0.35408056	0.041252583	-0.10518338	0.4559242	13.562722	0.44116697	0.29939812	25.223215	8.133615	1.3925724	-0.26991647	0.6167813	6.56312	0	4	27	19828.29292929	8683.81818182
117104	-0.17736603	-0.06840378	-0.20531197	-0.025554517	-0.13304362	-0.14871502	0.6411047	-0.22407803	-0.019502051	-0.25665823	-0.11202999	4.484343	-0.1950954	-0.056868758	-0.119556986	-0.18418218	-0.07589315	5.4396057	-0.089839466	-0.21320143	-0.07589367	-0.122633316	-0.32524222	1.0818715	-0.03613246	-0.01147959	0.6142467	-0.16182892	-0.16494651	-0.37751374	0.92496437	-0.21768418	1.3325028	-0.102849685	1.9174277	1.0377452	-0.28866804	-0.042804264	0.29848868	1.9057474	1.7538738	0.35928044	0.65459186	2.102207	2	4	2	19828.78296703	8963.25961538
117105	-0.2163781	-0.06840378	-0.10208187	-0.025554517	-0.08093718	-0.14871502	0.19368118	-0.23215204	-0.019502051	-0.25665823	-0.11202999	0.9420412	-0.07520561	-0.056868758	-0.119556986	-0.18418218	-0.049032405	2.7031887	-0.089839466	-0.21320143	-0.07589367	-0.122633316	-0.34953204	-0.14797598	-0.03613246	-0.06781509	0.7237327	-0.16182892	-0.091039054	-0.37370947	0.7360955	-0.17989592	0.180725	-0.10689274	0.36478546	0.45177287	0.079704136	-0.042804264	-0.18615891	0.56128746	4.1509213	-0.39734042	0.7749951	0.8107949	2	11	2	19821.15879828	6795.65772532
117106	-0.24003834	-0.06840378	-0.2627132	-0.025554517	-0.13304362	-0.14871502	-0.236191	-0.23840998	-0.019502051	-0.25665823	-0.11202999	-0.18919621	-0.1950954	-0.056868758	-0.119556986	-0.18418218	-0.07589315	1.7552668	-0.089839466	-0.21320143	-0.07589367	-0.122633316	-0.36789426	-0.14797598	-0.03613246	-0.06781509	0.30559143	-0.16182892	-0.16494651	-0.37751374	0.84048915	-0.010105079	0.44448256	-0.07767407	0.54345745	-0.23301718	-0.2554034	-0.042804264	-0.21902536	1.9476534	0.35511446	-0.17839986	-0.30926174	0.020986948	2	4	2	19824.78341014	7428.67050691
117107	-0.24003834	-0.06840378	-0.2627132	-0.025554517	-0.13304362	-0.14871502	-0.14355098	-0.23146738	-0.019502051	-0.25665823	-0.11202999	1.055135	-0.1950954	-0.056868758	-0.119556986	-0.18418218	-0.07589315	4.2547164	-0.089839466	-0.21320143	-0.07589367	-0.122633316	-0.36789426	-0.14797598	-0.03613246	-0.06781509	1.2936982	-0.16182892	-0.16494651	-0.37751374	1.2672575	-0.14970791	-0.12170359	-0.11947799	0.7747251	-0.42873323	-0.28145674	-0.042804264	-0.11554258	0.05752921	0.8098668	-0.29648837	-0.6781173	-0.5480855	2	1	2	19830.4975	7516.3875
117108	-0.2270822	-0.06840378	-0.11445364	-0.025554517	0.49230075	-0.14871502	-0.21956456	-0.22548291	-0.019502051	-0.25665823	-0.11202999	0.73494494	-0.1950954	-0.056868758	-0.119556986	-0.18418218	-0.07589315	4.7808056	-0.089839466	-0.21320143	-0.07589367	-0.122633316	-0.30469304	-0.14797598	-0.03613246	-0.032936335	0.3791756	-0.16182892	-0.16494651	-0.37491873	1.227312	-0.2189233	1.5127529	-0.11347573	0.05239743	-0.0083151385	-0.29478574	-0.042804264	0.12589762	1.2952285	0.6684119	-0.258965	-0.6558948	0.15664984	2	4	2	19834.61801802	7596.4036036
117109	-0.24003834	-0.06840378	-0.2627132	-0.025554517	-0.13304362	-0.14871502	-0.236191	-0.23490302	-0.019502051	-0.25665823	-0.11202999	-0.3303358	-0.1950954	-0.056868758	-0.119556986	-0.18418218	-0.07589315	0.030613802	-0.089839466	-0.21320143	-0.07589367	-0.122633316	-0.36789426	-0.14797598	-0.03613246	-0.06781509	-0.43209463	-0.16182892	-0.16494651	-0.3645985	-0.50840545	-0.015097472	0.29084167	-0.11962693	0.7359362	0.67124283	1.0793906	-0.042804264	-0.13566835	1.4588727	0.5766427	3.9723015	-0.23185234	0.8614259	0	2	1	19828.87055016	7853.32038835
117110	-0.025320843	-0.06840378	0.11403386	-0.025554517	-0.13304362	-0.14871502	0.3468306	-0.24399534	-0.019502051	-0.14936693	-0.11202999	2.3257053	-0.11284703	-0.056868758	-0.119556986	-0.18418218	-0.07589315	3.1246994	2.0164173	-0.21320143	-0.07589367	-0.122633316	-0.3500091	-0.14797598	-0.03613246	-0.06781509	1.049073	-0.16182892	0.9837615	-0.37751374	1.203273	-0.148802	-0.15674114	-0.087488785	1.8758866	-0.3905529	-0.009442109	-0.042804264	-0.14980957	0.56496143	6.7095485	-0.2500637	1.3624604	-0.26821527	2	11	2	19830.82271945	6693.68158348
117111	-0.24003834	-0.06840378	-0.16310771	-0.025554517	-0.13304362	-0.14871502	-0.06822639	-0.24399534	-0.019502051	-0.25665823	-0.11202999	1.7129763	-0.12340271	-0.056868758	-0.119556986	-0.18418218	-0.07589315	1.9407055	0.08050323	-0.21320143	-0.07589367	-0.122633316	-0.36789426	0.021545745	-0.03613246	-0.06781509	1.0984766	-0.16182892	-0.16494651	-0.37751374	0.71014255	-0.1223164	0.2600288	-0.11962693	0.4617585	0.59237826	0.2945657	-0.042804264	-0.16921984	1.3540719	3.7199893	-0.40246725	-0.09283525	0.781712	2	11	2	19818.12265512	6822.87012987
117112	-0.24003834	-0.06840378	0.10202523	-0.025554517	-0.13304362	-0.14871502	-0.17133848	-0.21936707	-0.019502051	-0.19678648	-0.11202999	-0.111679405	-0.1950954	-0.056868758	-0.119556986	-0.18418218	-0.07589315	1.685404	-0.089839466	-0.21320143	-0.07589367	-0.122633316	-0.36138216	-0.14797598	-0.03613246	-0.06781509	0.43533418	-0.16182892	-0.16494651	-0.2591736	0.057464615	0.42352855	-0.044482354	-0.11962693	0.57762563	0.2560713	0.48301527	-0.042804264	-0.33104265	1.6532835	0.00065148185	0.28929105	-0.82140744	0.12660344	2	4	2	19832.47933884	7107.89256198
117113	-0.24003834	-0.06840378	-0.2627132	-0.025554517	-0.13304362	-0.14871502	-0.20119478	-0.24399534	-0.019502051	-0.25665823	-0.11202999	1.19258	-0.1950954	-0.056868758	-0.119556986	-0.18418218	-0.07589315	4.537078	-0.089839466	-0.21320143	-0.07589367	-0.122633316	-0.36083466	-0.14797598	-0.03613246	-0.06781509	1.0816517	-0.16182892	-0.16494651	-0.37751374	0.74207836	-0.038438655	0.65927464	-0.1181511	1.4892156	-0.26667467	-0.09090392	-0.042804264	-0.30955136	1.0405027	1.2458552	-0.16623244	0.04684173	0.25000584	2	4	2	19826.81651376	7381.30504587
117114	-0.24003834	-0.06840378	-0.2627132	-0.025554517	6.3758473	-0.14871502	-0.16273952	-0.056514256	-0.019502051	-0.25665823	-0.11202999	-0.3303358	-0.1950954	-0.056868758	-0.119556986	-0.18418218	2.0140715	2.742476	-0.089839466	-0.21320143	-0.07589367	-0.122633316	-0.36789426	-0.14797598	-0.03613246	-0.06781509	-0.03321902	-0.16182892	-0.16494651	-0.25923303	0.9308402	-0.175532	0.7450183	-0.11962693	0.14698449	0.06820226	-0.25032222	-0.042804264	-0.060664155	1.8279988	0.2642701	-0.185614	0.13318615	0.910392	10	4	12	19832.24727273	8140.94909091
117115	-0.24003834	-0.06840378	-0.2627132	-0.025554517	-0.13304362	-0.14871502	-0.236191	-0.24399534	-0.019502051	-0.25665823	-0.11202999	-0.08437147	-0.1950954	-0.056868758	-0.119556986	-0.18418218	-0.07589315	3.6221006	-0.089839466	-0.21320143	-0.07589367	-0.122633316	-0.36789426	-0.14797598	-0.03613246	-0.06781509	0.26048955	-0.16182892	-0.16494651	-0.37751374	0.99920815	0.031855732	3.5537488	-0.11962693	0.94701254	2.3478072	-0.27066872	-0.042804264	2.7510648	5.129183	0.16936934	-0.24907435	-0.60808647	1.7928592	2	4	2	19830.51428571	8399.61428571
117116	-0.24003834	-0.06840378	0.44810423	-0.025554517	-0.13304362	-0.14871502	-0.236191	-0.2287653	-0.019502051	-0.25665823	-0.11202999	1.6923077	-0.1950954	-0.056868758	-0.119556986	-0.18418218	-0.07589315	3.3872104	-0.089839466	-0.21320143	-0.07589367	-0.122633316	-0.3603574	0.5789417	-0.03613246	-0.06781509	0.47203118	-0.16182892	-0.16494651	-0.37751374	1.6882055	-0.123554505	0.7963344	-0.116529286	1.6258498	3.4960783	-0.26979542	-0.042804264	2.5265238	3.4596825	0.91896415	0.3269286	0.4647746	3.520191	2	4	2	19829.66457023	8622.92872117
117117	-0.24003834	-0.06840378	-0.2627132	-0.025554517	3.4652002	-0.14871502	-0.236191	-0.17420481	-0.019502051	5.5044103	-0.11202999	-0.3303358	-0.1950954	-0.056868758	-0.119556986	-0.18418218	-0.07589315	-0.38116238	-0.089839466	-0.21320143	-0.07589367	12.995303	-0.36789426	-0.14797598	-0.03613246	-0.06781509	-0.7258589	-0.16182892	-0.16494651	-0.37751374	-0.8200638	-0.23795582	0.22321133	-0.11962693	0.196791	-0.45083836	5.545967	-0.042804264	-0.3317339	-0.57410574	-0.59851795	-0.07746101	-0.020736579	-0.82727885	12	5	21	19839.34146341	5737.19512195
117118	-0.24003834	-0.06840378	-0.2627132	-0.025554517	-0.13304362	0.005624936	-0.10806924	-0.16117996	-0.019502051	-0.25665823	-0.11202999	-0.27528945	-0.1950954	-0.056868758	-0.119556986	0.79129916	-0.07589315	-0.31811196	-0.089839466	0.24605541	-0.07589367	-0.122633316	0.058057394	-0.026937464	-0.03613246	-0.06781509	-0.54984206	-0.16182892	-0.16494651	-0.3700846	-0.6184141	-0.2156158	-0.024967575	-0.045470122	1.5679301	-0.4509727	0.176617	-0.042804264	-0.3111201	-0.5469258	4.902885	0.04408991	1.4780674	-0.49033555	11	11	17	19826.09333333	5996.45833333
117119	-0.19843538	-0.06840378	-0.2627132	-0.025554517	-0.13304362	-0.14871502	0.4643017	-0.24399534	-0.019502051	-0.25665823	-0.11202999	0.96610665	0.20512404	-0.056868758	-0.119556986	-0.18418218	-0.07589315	2.2928088	-0.089839466	-0.21320143	-0.07589367	-0.122633316	-0.36789426	-0.14797598	-0.03613246	-0.06781509	0.4630256	-0.16182892	0.43838096	-0.37751374	0.7012298	-0.21309279	-0.066603325	-0.07846662	1.028678	-0.11471902	-0.07455294	-0.042804264	-0.18746477	0.15768924	7.480109	-0.29281867	1.5827262	-0.047017727	2	11	2	19830.56338028	6718.34507042
117120	-0.24003834	-0.06840378	-0.2627132	-0.025554517	0.16875717	-0.14871502	-0.236191	-0.23072468	-0.019502051	-0.028962724	-0.11202999	-0.2296282	-0.1950954	-0.056868758	-0.119556986	-0.18418218	-0.07589315	1.5178299	-0.089839466	-0.21320143	-0.07589367	-0.122633316	-0.36789426	-0.14797598	-0.03613246	-0.06781509	-0.054685798	-0.16182892	-0.16494651	-0.37751374	0.46679288	-0.15699516	-0.1505313	-0.11962693	1.0909867	1.371093	0.5185629	-0.042804264	0.16278702	2.736586	-0.06706637	-0.26191938	-0.485138	2.0366824	2	4	2	19831.71117166	7039.1852861
117121	-0.24003834	-0.06840378	-0.2627132	-0.025554517	-0.13304362	-0.14871502	-0.236191	-0.24399534	-0.019502051	-0.25665823	-0.11202999	0.27041253	-0.1950954	-0.056868758	-0.119556986	-0.18418218	-0.07589315	3.0483136	-0.089839466	-0.21320143	-0.07589367	-0.122633316	-0.36789426	-0.14797598	-0.03613246	-0.06781509	0.7448743	-0.16182892	-0.16494651	-0.37751374	1.2387499	-0.075697176	0.2833085	-0.115323946	1.2541407	-0.16666372	-0.22722933	-0.042804264	-0.32837623	1.5581666	0.42403546	-0.1461443	-0.2173109	0.18573782	2	4	2	19824.65384615	7406.60897436
117122	-0.24003834	-0.06840378	-0.2627132	-0.025554517	-0.13304362	-0.14871502	-0.236191	-0.20881538	-0.019502051	-0.25665823	-0.11202999	-0.09748907	-0.1950954	-0.056868758	-0.119556986	-0.18418218	-0.07589315	2.0327752	-0.089839466	-0.21320143	-0.07589367	-0.122633316	-0.36789426	-0.14797598	-0.03613246	-0.06781509	0.15333305	-0.16182892	-0.16494651	-0.21777456	0.41939634	-0.17357595	0.76320004	-0.118432425	0.8988186	-0.12111236	0.091730855	-0.042804264	-0.17188184	1.5271122	1.8120466	-0.06727846	0.012390818	0.51315194	2	4	2	19830.4596577	7781.97799511
117123	-0.24003834	-0.06840378	-0.2627132	-0.025554517	-0.13304362	-0.14871502	-0.236191	-0.24399534	-0.019502051	-0.25665823	-0.11202999	0.78791493	-0.1950954	-0.056868758	-0.119556986	-0.18418218	-0.07589315	0.8289115	-0.089839466	-0.21320143	-0.07589367	-0.122633316	-0.36789426	-0.14797598	-0.03613246	-0.06781509	-0.64681697	-0.16182892	-0.16494651	-0.35085475	-0.79029846	0.5673295	0.1702647	-0.018358544	1.693956	4.2475486	2.374479	-0.042804264	1.6945481	5.169195	0.08449914	-0.09489561	-0.0927223	3.9169064	2	4	27	19829.45142857	6926.96857143
117124	-0.24003834	-0.06840378	-0.2627132	-0.025554517	0.73590565	-0.14871502	-0.236191	-0.2158989	-0.019502051	-0.25665823	-0.11202999	-0.26031503	-0.1950954	-0.056868758	-0.119556986	-0.18418218	-0.07589315	-0.1075321	-0.089839466	-0.21320143	-0.07589367	-0.122633316	-0.36789426	-0.14797598	-0.03613246	-0.06781509	-0.5078543	-0.16182892	-0.16494651	-0.37751374	0.08247597	4.142447	5.0748324	-0.11614982	1.1898671	3.2484577	3.0394363	-0.042804264	0.4026841	4.547637	-0.02971327	-0.17489877	0.20656967	2.963896	10	9	13	19835.51147541	6945.47213115
117125	-0.24003834	-0.06840378	0.18683448	-0.025554517	-0.13304362	-0.14871502	-0.236191	-0.23840971	-0.019502051	-0.25665823	-0.11202999	2.6654017	-0.1950954	-0.056868758	-0.060091335	-0.18418218	-0.07589315	4.7480774	-0.089839466	-0.21320143	-0.07589367	-0.122633316	-0.36789426	1.5781888	-0.03613246	-0.06781509	1.0361863	-0.16182892	-0.16494651	-0.37751374	0.8739706	0.7364211	0.29524392	-0.11962693	0.8051155	-0.015900038	0.008784657	-0.042804264	-0.3317339	1.3417135	0.3967518	-0.27168438	-0.69513637	0.6503265	2	4	2	19831.82790698	7165.55813953
117126	-0.07548336	-0.06840378	-0.10430873	-0.025554517	-0.13304362	-0.14871502	-0.023068346	-0.19683565	-0.019502051	-0.25665823	-0.11202999	2.6405134	-0.15069644	-0.056868758	-0.119556986	-0.18418218	-0.07589315	6.010475	-0.089839466	-0.21320143	-0.07589367	-0.122633316	-0.34038538	-0.14797598	-0.03613246	-0.06781509	1.8216884	-0.16182892	-0.16494651	-0.37751374	1.3614279	-0.2347878	0.0340034	-0.11839002	-0.040709823	-0.34791857	-0.33211443	-0.042804264	-0.13959254	0.40782967	0.11052138	-0.3587556	-0.74584985	-0.45844448	2	1	2	19835.90441932	7545.65673176
117127	-0.24003834	-0.06840378	-0.2627132	-0.025554517	-0.13304362	-0.14871502	-0.17049946	-0.23211424	-0.019502051	-0.25665823	-0.11202999	-0.22374694	0.06969463	-0.056868758	-0.119556986	-0.18418218	-0.07589315	1.1130885	-0.089839466	-0.21320143	-0.07589367	-0.122633316	-0.36789426	-0.14797598	-0.03613246	-0.06781509	0.5632454	-0.16182892	-0.16494651	-0.37751374	0.8868515	-0.045528293	0.08255905	-0.11962693	2.4116726	0.01407214	-0.33800784	-0.042804264	-0.175832	1.1392263	3.3358524	-0.24414031	-0.065666325	0.013845734	2	11	2	19829.40547945	7682.56986301
117128	-0.24003834	1.2397624	-0.17335354	-0.025554517	-0.13304362	-0.14871502	0.8947392	-0.069669895	-0.019502051	-0.25665823	-0.11202999	-0.26650655	-0.1950954	-0.056868758	-0.119556986	0.28695726	-0.07589315	-0.38116238	-0.089839466	2.5702243	-0.07589367	2.7183301	0.56165624	-0.14797598	-0.03613246	-0.06781509	-0.70010036	-0.16182892	-0.16494651	-0.37751374	-0.51801133	-0.22906207	-0.032095015	-0.11962693	3.6933076	-0.4509727	-0.098170474	-0.042804264	-0.3317339	-0.5732891	10.172671	0.30202505	5.9023046	0.4448197	25	11	17	19831.67207792	6033.61688312
117129	-0.24003834	-0.06840378	0.07634672	-0.025554517	-0.13304362	-0.14871502	-0.19735155	-0.20732129	-0.019502051	-0.25665823	-0.11202999	1.0970312	0.09371216	-0.056868758	-0.119556986	-0.18418218	-0.07589315	1.7270147	-0.089839466	-0.21320143	-0.07589367	-0.122633316	-0.36789426	-0.14797598	-0.03613246	-0.06781509	0.3909698	-0.16182892	-0.01783211	-0.37751374	1.2493238	0.1356049	0.010689573	-0.05138115	1.4664478	0.12888284	0.015147145	-0.042804264	0.17389062	1.0848018	5.25805	-0.20730798	1.4104018	0.19160232	2	11	2	19832.43636364	6634.73636364
117130	-0.24003834	-0.06840378	-0.2627132	-0.025554517	-0.13304362	-0.14871502	-0.236191	-0.20270102	-0.019502051	-0.25665823	-0.11202999	-0.23845737	-0.1950954	0.4058867	-0.119556986	-0.18418218	0.15212825	-0.22208464	-0.089839466	-0.21320143	-0.07589367	-0.122633316	-0.36789426	-0.14797598	-0.03613246	-0.06781509	-0.5767229	-0.16182892	-0.16494651	-0.34941402	0.12869288	0.50003546	0.09348919	-0.1175503	0.46797445	4.981368	2.497263	-0.042804264	0.8269134	5.2183847	0.43285176	0.13246883	-0.20702702	4.5388203	23	4	27	19834.2780083	6905.00622407
117131	-0.18662743	-0.06840378	1.0261726	-0.025554517	-0.13304362	-0.14871502	-0.05476587	-0.23886208	-0.019502051	-0.25665823	-0.11202999	6.3061943	-0.1950954	-0.056868758	-0.041835584	-0.18418218	-0.03823088	8.25035	-0.089839466	-0.21320143	-0.07589367	-0.122633316	-0.29883716	0.8061793	-0.03613246	-0.06781509	2.2439475	-0.16182892	-0.16494651	-0.37751374	1.7774097	0.4096193	0.25034678	-0.09455736	1.4637599	0.091749825	1.1752939	-0.042804264	-0.021546368	1.6152545	0.2602602	-0.29175654	-0.45007733	0.1937243	2	4	2	19830.71894094	7234.03258656
117132	-0.24003834	-0.06840378	-0.2627132	-0.025554517	0.23320505	-0.14871502	-0.236191	-0.2349621	-0.019502051	-0.25665823	-0.11202999	-0.3303358	-0.1950954	-0.056868758	-0.119556986	-0.18418218	-0.07589315	1.8770612	-0.089839466	-0.21320143	-0.07589367	-0.122633316	-0.36789426	-0.14797598	-0.03613246	-0.06781509	0.1797928	-0.16182892	-0.16494651	-0.3704275	0.53327686	-0.11194965	5.593754	-0.09945974	0.87851447	-0.41259626	-0.3308114	-0.042804264	-0.3317339	0.7816296	0.38201928	-0.18657508	-0.6097179	0.32521063	2	10	12	19833.4139265	7450.71373308
117133	-0.21943334	-0.06840378	-0.2627132	-0.025554517	-0.13304362	-0.14871502	-0.236191	-0.22229338	-0.019502051	-0.25665823	-0.11202999	0.19272014	-0.1950954	-0.056868758	-0.119556986	-0.18418218	-0.07589315	3.447489	-0.089839466	-0.21320143	-0.07589367	-0.122633316	-0.36789426	-0.14797598	-0.03613246	-0.06781509	-0.08098892	-0.124309026	-0.16494651	-0.37751374	0.40867862	0.29143298	0.42407367	-0.11962693	1.715927	0.56041485	0.13611948	-0.042804264	-0.051304463	2.1885958	2.3330843	-0.05228534	0.33676267	0.5353427	2	4	2	19831.34330709	7801.42519685
117134	-0.24003834	-0.06840378	-0.2627132	-0.025554517	-0.13304362	-0.14871502	-0.236191	-0.23052068	-0.019502051	-0.25665823	-0.11202999	0.15813148	-0.1950954	-0.056868758	-0.119556986	-0.18418218	-0.07589315	4.8262043	-0.089839466	-0.21320143	-0.07589367	-0.122633316	-0.36789426	-0.14797598	-0.03613246	-0.06781509	0.7495342	-0.16182892	-0.16494651	0.31090608	1.2511998	0.4554697	0.57063055	-0.11013142	2.2913325	1.3693511	0.27822864	-0.042804264	0.3527082	2.7450535	0.49558285	1.4907635	0.121056154	1.362667	2	4	2	19831.52083333	8323.63020833
117135	-0.24003834	-0.06840378	1.3931214	-0.025554517	-0.13304362	-0.14871502	-0.236191	-0.2330025	-0.019502051	-0.25665823	-0.11202999	1.962421	-0.1950954	-0.056868758	-0.119556986	-0.18418218	-0.07589315	4.087417	-0.089839466	-0.21320143	-0.07589367	-0.122633316	-0.36789426	0.028805442	-0.03613246	-0.06781509	-0.106714666	-0.16182892	-0.16494651	-0.37751374	1.7030509	1.4003775	1.9207672	-0.115148276	3.3655035	2.791488	0.5638141	-0.014054308	-0.03523994	1.8660362	1.130939	0.4366895	1.2010142	1.5527107	2	4	2	19834.49886105	8650.88838269
117136	-0.24003834	-0.06840378	-0.2627132	-0.025554517	-0.13304362	-0.14871502	-0.236191	-0.24399534	-0.019502051	0.079391845	-0.11202999	-0.2803743	-0.1950954	-0.056868758	-0.119556986	-0.18418218	0.04996329	-0.081206016	-0.089839466	-0.21320143	-0.07589367	-0.122633316	-0.36789426	-0.14797598	-0.03613246	-0.06781509	-0.62785375	-0.16182892	-0.16494651	-0.35333753	-0.64848506	0.44901952	2.300401	7.5750213	-0.022972742	-0.4509727	0.19001761	-0.042804264	-0.3317339	-0.4947448	4.2421284	-0.10797672	0.24769399	0.09211835	0	14	24	19832.08214286	9279.60535714
117137	-0.24003834	0.06764854	-0.21137181	-0.025554517	-0.13304362	-0.14871502	0.15248539	-0.029928159	-0.019502051	-0.25665823	-0.11202999	-0.3303358	-0.1950954	2.5180454	-0.119556986	-0.18418218	0.009938453	-0.17380337	-0.089839466	0.28518558	-0.07589367	-0.0032814932	-0.194214	-0.14797598	-0.03613246	-0.06781509	-0.49900043	-0.16182892	-0.16494651	-0.37751374	-0.4775171	-0.23795582	-0.055395506	-0.11695776	1.1586447	-0.45066425	-0.23244815	-0.042804264	-0.3317339	-0.5493659	8.484793	0.17541036	3.7428896	-0.014950492	23	11	17	19832.57066667	6051.93866667
117138	-0.24003834	-0.06840378	-0.2627132	-0.025554517	-0.13304362	-0.14871502	-0.19474387	-0.20386209	-0.019502051	-0.25665823	-0.11202999	1.1402777	-0.10435755	-0.056868758	-0.119556986	-0.18418218	-0.07589315	2.0155027	-0.089839466	-0.21320143	-0.07589367	-0.122633316	-0.3529058	-0.14797598	-0.03613246	-0.06781509	0.35955456	-0.16182892	-0.16494651	-0.36652458	0.8834437	0.7953257	0.48870295	-0.11962693	1.3844512	0.7706455	0.4188814	-0.042804264	-0.056176215	1.1462646	1.1303251	-0.3150168	-0.36480826	1.5614239	2	4	2	19831.83478261	6850.64347826
117139	-0.24003834	-0.06840378	-0.2627132	-0.025554517	1.138735	-0.14871502	-0.236191	-0.24399534	-0.019502051	-0.12755409	-0.11202999	-0.3303358	-0.1950954	-0.056868758	-0.119556986	-0.18418218	-0.07589315	1.5583026	-0.089839466	-0.21320143	-0.07589367	-0.122633316	-0.36789426	-0.14797598	-0.03613246	-0.06781509	0.086562395	-0.16182892	-0.16494651	-0.37751374	0.44473973	0.6987394	0.9550593	-0.09174754	0.58199024	2.4435828	0.07851876	-0.042804264	0.11791623	4.0752254	-0.055550378	-0.20243801	-0.4365611	2.2269483	2	4	2	19830.72282609	7015.32608696
117140	-0.24003834	-0.06840378	-0.082399674	-0.025554517	-0.13304362	-0.14871502	-0.035608556	-0.23146065	-0.019502051	-0.25665823	-0.11202999	3.2813513	-0.1950954	-0.056868758	-0.119556986	-0.18418218	-0.07589315	3.9009192	-0.089839466	-0.21320143	-0.07589367	-0.122633316	-0.32282513	0.1546203	-0.03613246	-0.06781509	1.4087713	-0.16182892	-0.16494651	-0.37751374	1.8593932	-0.15311782	0.6851905	-0.11941028	1.4442044	4.959687	-0.33114612	-0.042804264	1.2891978	2.6725924	3.8547904	0.024319675	1.2536883	3.473621	2	4	2	19832.11515152	8776.61666667
117141	0.07595458	-0.06840378	1.2304084	-0.025554517	-0.13304362	-0.14871502	0.51563877	-0.21872129	-0.019502051	-0.25665823	-0.11202999	2.4858093	-0.1950954	-0.056868758	-0.119556986	-0.18418218	-0.07589315	3.4913275	-0.089839466	-0.21320143	-0.07589367	-0.122633316	-0.30520424	-0.14797598	-0.03613246	-0.06781509	1.1447794	-0.16182892	-0.16494651	0.9751952	1.3259687	0.367469	0.9360085	-0.10238875	1.6618088	1.5964593	-0.094931744	-0.042804264	0.50267035	0.81436116	3.2781885	2.0550842	0.6355223	1.8648326	2	4	2	19831.89330025	8910.70719603
117142	0.277701	-0.06840378	-0.04715717	-0.025554517	-0.13304362	-0.14871502	1.1150582	-0.22816087	-0.019502051	-0.25665823	-0.11202999	7.0440073	-0.1950954	-0.056868758	-0.119556986	-0.18418218	-0.07589315	6.529836	-0.089839466	-0.21320143	-0.07589367	-0.122633316	-0.20562045	1.0042925	-0.03613246	-0.06781509	1.4800935	-0.16182892	-0.16494651	0.25219524	2.2083359	-0.19362363	0.5259594	-0.09244766	3.3873594	-0.19140503	-0.3378108	-0.042804264	-0.31742257	-0.37062246	3.4479964	0.6732084	0.9044264	0.7302558	2	11	2	19834.48763251	8932.85865724
117143	-0.24003834	-0.06840378	0.080678284	-0.025554517	-0.01882429	-0.14871502	-0.236191	-0.18820114	-0.019502051	-0.25665823	-0.11202999	3.2417796	-0.08511455	-0.056868758	-0.119556986	-0.18418218	-0.07589315	4.0417237	-0.089839466	-0.21320143	-0.07589367	-0.122633316	-0.36075768	1.6288517	-0.03613246	-0.06781509	1.0663747	-0.16182892	-0.16494651	-0.37751374	0.7743464	-0.13286297	0.036254074	-0.11962693	0.097385265	0.03466481	0.34715822	-0.042804264	-0.3289751	2.3721485	0.17442788	-0.31215534	-0.7484731	0.813024	2	4	2	19834.32964602	7139.80088496
117144	-0.24003834	-0.06840378	-0.2627132	-0.025554517	-0.13304362	-0.14871502	-0.236191	-0.24399534	-0.019502051	-0.25665823	-0.11202999	-0.09096305	-0.1950954	-0.056868758	-0.119556986	-0.18418218	-0.07589315	2.4026456	-0.089839466	-0.21320143	-0.07589367	-0.122633316	-0.36789426	-0.14797598	-0.03613246	-0.06781509	0.14462763	-0.16182892	-0.16494651	0.80960244	0.8700317	-0.21780193	0.37544885	-0.11962693	1.4753108	-0.026330115	-0.31210792	-0.042804264	-0.27938113	1.4359441	1.5557328	1.0318809	-0.080174334	0.8877545	2	4	2	19834.83595113	7757.69284468
117145	-0.24003834	-0.06840378	-0.2627132	-0.025554517	-0.13304362	-0.14871502	-0.2067882	-0.24399534	-0.019502051	-0.25665823	-0.11202999	2.65944	-0.1950954	-0.056868758	-0.119556986	-0.18418218	-0.07589315	3.8821013	-0.089839466	-0.21320143	-0.07589367	-0.122633316	-0.36789426	-0.14797598	-0.03613246	-0.06781509	1.6634398	-0.16182892	-0.16494651	0.36149505	1.5439918	-0.23795582	0.113527335	-0.119256005	0.09261287	0.09781336	-0.31848502	-0.042804264	0.035618037	0.6614017	0.21806726	0.50759584	-0.5572349	0.13756172	2	4	2	19832.91439689	7919.807393
117146	-0.24003834	-0.06840378	10.172515	-0.025554517	0.07783382	-0.14871502	-0.236191	-0.24399534	-0.019502051	-0.25665823	-0.11202999	-0.3303358	-0.1950954	-0.056868758	-0.119556986	-0.18418218	0.41250876	-0.38116238	-0.089839466	-0.21320143	-0.07589367	-0.122633316	-0.36789426	-0.14797598	-0.03613246	-0.06781509	-0.7258589	1.4981534	-0.16494651	-0.37751374	-0.1761213	1.2211627	0.57847893	-0.11403078	0.43939024	-0.4509727	1.8073813	-0.042804264	-0.3317339	-0.57410574	0.83448106	-0.052332047	-0.015290694	-0.7747768	4	5	9	19836.77732794	9201.5708502
117147	-0.24003834	-0.06840378	-0.2627132	-0.025554517	0.6134089	-0.11511241	-0.15400018	0.01334894	-0.019502051	1.1714288	-0.11202999	0.16637415	-0.1950954	-0.056868758	-0.119556986	-0.18418218	-0.022887489	-0.37168425	-0.089839466	-0.21320143	-0.07589367	0.18854076	-0.36789426	-0.14797598	-0.03613246	-0.06781509	-0.63523644	-0.16182892	-0.16494651	-0.36937484	-0.8622328	0.25167927	1.7686355	-0.11018857	0.06834513	-0.4509727	3.0551264	-0.042804264	-0.3317339	-0.5726738	-0.67673373	-0.2085638	-0.40294927	-0.8259688	3	5	10	19833.0519802	5791.58787129
117148	-0.24003834	-0.06840378	-0.22369453	-0.025554517	0.09524391	-0.14871502	-0.09968766	-0.052788988	-0.019502051	2.007553	-0.11202999	-0.17387472	-0.09299585	-0.056868758	-0.119556986	-0.18418218	1.979667	0.6726318	0.5874822	-0.21320143	-0.07589367	-0.122633316	-0.36789426	-0.14797598	-0.03613246	-0.06781509	0.19959131	-0.16182892	0.72129834	-0.30364025	0.683001	-0.1554056	0.59392166	-0.10601152	2.1125972	2.4981563	0.6495698	-0.042804264	0.19020317	2.8428123	6.8408513	-0.026419442	3.30761	3.5360851	3	4	27	19833.6557377	6547.99508197
117149	0.52819973	-0.06840378	1.3791518	-0.025554517	-0.13304362	-0.14871502	1.2741009	-0.20512326	-0.019502051	0.37030837	-0.11202999	9.798968	-0.1950954	-0.056868758	-0.06878134	-0.18418218	-0.07589315	9.875893	-0.089839466	-0.21320143	-0.07589367	-0.122633316	-0.35019204	0.16197045	-0.03613246	-0.06781509	5.130775	0.44787514	-0.16494651	-0.37751374	2.0270605	0.07740666	-0.14419353	-0.1062882	0.6776954	-0.4509727	-0.08540999	-0.042804264	-0.3317339	-0.5717878	0.48805425	-0.29967013	-0.15646608	-0.8111469	2	1	2	19832.73134328	7944.11442786
117150	-0.24003834	-0.06840378	-0.2627132	-0.025554517	-0.13304362	-0.14871502	-0.236191	-0.24399534	-0.019502051	-0.25665823	-0.11202999	0.5450998	-0.099558614	-0.056868758	-0.119556986	-0.18418218	-0.07589315	2.9918692	-0.013718918	-0.21320143	-0.07589367	-0.122633316	-0.36789426	1.0311177	-0.03613246	-0.06781509	1.0252858	-0.16182892	-0.16494651	-0.37751374	0.6944989	-0.23786812	0.5741799	-0.11962693	0.50185126	0.45339307	-0.27169982	-0.042804264	-0.2814855	1.186509	0.7247907	-0.319308	-0.7398115	0.657249	2	4	2	19840.66348195	8017.4373673
117151	-0.24003834	-0.06840378	-0.2627132	-0.025554517	-0.13304362	-0.14871502	-0.18249059	-0.22996525	-0.019502051	-0.25665823	-0.11202999	0.8205255	-0.1950954	-0.056868758	-0.119556986	-0.18418218	-0.07589315	5.9157586	-0.089839466	-0.21320143	-0.07589367	-0.122633316	-0.36789426	0.044910535	-0.03613246	-0.06781509	1.138405	-0.16182892	-0.16494651	-0.37751374	1.5567118	-0.15715761	0.6422887	-0.11700869	1.0211684	-0.041349426	-0.25492588	-0.042804264	0.62423086	1.5333837	0.848703	-0.17476118	-0.03910484	0.18966709	2	4	2	19838.02621723	8171.05243446
117152	-0.24003834	-0.06840378	0.22791271	-0.025554517	0.84900063	-0.14871502	0.06825428	-0.22692786	-0.019502051	0.8684579	-0.11202999	-0.26311344	-0.1950954	-0.056868758	-0.119556986	-0.18418218	-0.034257688	-0.38116238	-0.089839466	0.70028347	-0.07589367	-0.07145654	-0.30242565	-0.14797598	-0.03613246	-0.06781509	-0.7099847	-0.16182892	-0.16494651	-0.3431402	-0.70709836	-0.12779617	2.0442047	-0.11962693	1.578471	-0.4509727	0.72776985	-0.042804264	-0.3317339	-0.5716172	5.9730325	0.35155785	1.6873311	-0.5440559	3	11	17	19835.5637149	6113.44708423
117153	-0.24003834	-0.06840378	-0.2627132	-0.025554517	-0.13304362	-0.14871502	-0.236191	-0.19883764	-0.019502051	-0.25665823	-0.11202999	0.023361849	-0.1950954	-0.056868758	-0.119556986	-0.18418218	-0.07589315	-0.36836964	-0.089839466	-0.21320143	-0.07589367	-0.122633316	-0.36789426	-0.14797598	-0.03613246	-0.06781509	-0.7258589	-0.16182892	-0.16494651	1.1941336	-0.390303	-0.23795582	0.0340425	-0.090955846	1.6886295	8.333487	-0.24520664	-0.042804264	10.230215	5.7406573	4.289577	1.9358395	1.4103942	4.0914216	1	4	27	19837.50218341	6464.74672489
117154	-0.24003834	-0.06840378	0.13779363	-0.025554517	-0.13304362	-0.14871502	-0.12536679	-0.23964743	-0.019502051	-0.25665823	-0.11202999	1.3794478	-0.09395316	-0.056868758	-0.119556986	-0.18418218	-0.041964024	2.319081	3.1837518	-0.21320143	-0.07589367	-0.122633316	-0.36789426	-0.14797598	-0.03613246	-0.06781509	1.6775372	-0.16182892	1.2664921	-0.37751374	1.229764	-0.2108787	-0.03250674	-0.115648866	1.207882	0.2845141	-0.01605233	-0.042804264	-0.2707045	0.5523189	5.637716	-0.18665361	1.252375	-0.20852806	2	11	2	19837.90658499	6616.10260337
117155	-0.24003834	-0.06840378	-0.2627132	-0.025554517	0.9541098	-0.14871502	-0.236191	-0.23973185	-0.019502051	0.32972687	-0.11202999	0.37011576	-0.1950954	-0.056868758	-0.119556986	-0.18418218	0.13092764	1.8688982	-0.089839466	-0.21320143	-0.07589367	-0.122633316	-0.36789426	-0.14797598	-0.03613246	-0.06781509	0.18851426	1.1592724	-0.16494651	-0.37751374	1.6862185	-0.22094066	0.42919502	-0.09327482	0.97713464	0.22905253	0.45479017	-0.042804264	0.20899944	1.2696081	0.9659111	-0.12573679	0.19539179	0.63276875	2	4	2	19834.67903525	8285.98886827
117156	-0.24003834	-0.06840378	-0.2627132	-0.025554517	-0.13304362	-0.14871502	1.1285797	-0.22076985	-0.019502051	-0.25665823	-0.11202999	0.10589295	-0.1950954	-0.056868758	-0.119556986	-0.18418218	-0.07589315	2.3555493	-0.089839466	-0.21320143	-0.07589367	-0.122633316	-0.36789426	-0.14797598	-0.03613246	-0.06781509	1.0572604	-0.16182892	-0.16494651	-0.37751374	1.084527	-0.22998108	0.606802	-0.11097316	1.6651813	0.81846297	-0.32844868	-0.042804264	0.5365044	0.9858194	1.7927412	0.108726144	0.036561497	1.6393458	2	4	2	19828.02851711	8799.66159696
117157	-0.24003834	-0.06840378	-0.23058322	-0.025554517	-0.13304362	-0.14871502	0.013584885	-0.23739795	-0.019502051	-0.25665823	-0.11202999	2.7195413	-0.1950954	-0.056868758	-0.119556986	-0.18418218	0.1585967	2.418996	-0.089839466	-0.21320143	-0.07589367	-0.122633316	-0.36789426	-0.14797598	-0.03613246	-0.06781509	-0.2268944	-0.16182892	-0.16494651	-0.37751374	-0.15882726	1.2496108	0.81359845	-0.11046419	0.7172118	-0.31179246	1.8654574	-0.042804264	-0.2931032	-0.15559925	1.798661	-0.32284966	-0.055560045	-0.51215726	2	5	2	19838.86308068	6663.11002445
117158	-0.24003834	-0.06840378	-0.2627132	-0.025554517	-0.13304362	-0.14871502	-0.236191	-0.23046683	-0.019502051	-0.25665823	-0.11202999	0.9411705	-0.1950954	-0.056868758	-0.119556986	-0.18418218	-0.07589315	3.8579888	-0.089839466	-0.21320143	-0.07589367	-0.122633316	-0.3423769	0.013494825	-0.03613246	-0.06781509	0.51399744	-0.16182892	-0.16494651	0.0016861573	0.56964856	0.13412316	0.40239394	-0.11921997	1.6466684	1.0064075	-0.050073322	-0.042804264	-0.013552284	3.2544599	0.5115907	0.62440664	-0.29699832	1.2516048	2	4	2	19833.75560299	7359.25080043
117159	-0.24003834	-0.06840378	-0.24065435	-0.025554517	-0.13304362	-0.14871502	-0.19882359	-0.1790523	-0.019502051	-0.25665823	-0.11202999	0.818828	-0.07595991	-0.056868758	-0.119556986	-0.18418218	-0.07589315	3.969372	-0.089839466	-0.21320143	-0.07589367	-0.122633316	-0.34180468	0.2025102	-0.03613246	-0.06781509	1.7258246	-0.16182892	-0.16494651	-0.3653809	1.4387898	-0.09425809	0.23059268	-0.11857719	1.6620115	0.8302725	-0.2915275	-0.042804264	-0.08908743	1.3884776	0.5382954	-0.07280185	-0.01453553	1.031374	2	4	2	19844.53571429	8207.5297619
117160	-0.18502288	-0.06840378	-0.213659	-0.025554517	0.2230849	-0.14871502	-0.045697976	-0.20862189	-0.019502051	-0.21202362	-0.11202999	0.98835135	-0.1950954	-0.056868758	-0.119556986	-0.18418218	-0.05892859	2.8221269	-0.089839466	-0.21320143	-0.07589367	-0.122633316	-0.36789426	0.27071413	-0.03613246	-0.06781509	1.4057508	0.007088251	-0.16494651	-0.3717062	1.4632415	-0.16265184	1.2941366	-0.09756512	1.4257821	1.12766	-0.15406998	-0.042804264	0.31707793	2.8890975	0.45182237	-0.03349661	-0.24845088	1.2003185	2	4	2	19831.27794793	8373.93950995
117161	-0.24003834	-0.06840378	0.3128257	-0.025554517	-0.13304362	-0.14871502	-0.119520165	-0.24399534	-0.019502051	-0.25665823	-0.11202999	-0.2256043	-0.1950954	-0.056868758	-0.119556986	-0.18418218	0.03994087	0.35744372	-0.089839466	0.23064755	-0.07589367	5.7923155	-0.024395915	-0.14797598	-0.03613246	0.23830973	-0.67624986	-0.16182892	-0.16494651	-0.37751374	-0.6418065	-0.12793967	1.0947541	3.5022821	2.5743434	-0.44330263	-0.002786735	-0.042804264	-0.3317339	-0.41151807	1.6729412	-0.15806685	0.3017256	-0.31252733	12	14	21	19838.50896057	9231.56989247
117162	-0.11242635	-0.06840378	-0.19215348	-0.025554517	-0.078963935	-0.14871502	-0.17480102	-0.24399534	-0.019502051	-0.25665823	-0.11202999	3.1343951	-0.1950954	-0.056868758	-0.119556986	-0.18418218	-0.07589315	3.4292557	-0.089839466	-0.21320143	-0.07589367	-0.122633316	-0.18891531	1.1346794	-0.03613246	-0.06781509	1.7000966	-0.16182892	-0.16494651	-0.37751374	1.8340024	-0.024961371	0.49651423	-0.11231738	0.8081472	0.89551336	-0.026344363	-0.042804264	2.904682	4.2880015	0.32214314	-0.22606443	-0.3938296	0.63821745	2	4	2	19840.43865741	7305.21064815
117163	-0.24003834	-0.06840378	-0.2627132	-0.025554517	-0.13304362	-0.14871502	-0.236191	-0.24399534	-0.019502051	-0.25665823	-0.11202999	-0.3303358	-0.1950954	-0.056868758	-0.119556986	-0.18418218	-0.07589315	1.4195391	-0.089839466	-0.21320143	-0.07589367	-0.122633316	-0.36789426	-0.14797598	-0.03613246	-0.06781509	0.020277541	-0.16182892	-0.16494651	-0.37751374	0.6191428	-0.005372907	0.4510461	-0.11962693	0.7925416	0.17759937	0.4464312	-0.042804264	0.4211108	2.1750202	0.52006596	-0.025010267	-0.08096938	0.8788012	2	4	2	19840.44981413	7822.53159851
117164	-0.19771485	-0.06840378	-0.2627132	-0.025554517	-0.13304362	-0.14871502	-0.20557706	-0.20548937	-0.019502051	-0.25665823	-0.11202999	2.1436024	-0.1950954	-0.056868758	-0.119556986	-0.18418218	-0.07589315	4.613164	-0.089839466	-0.21320143	-0.07589367	-0.122633316	-0.2846496	-0.14797598	-0.03613246	-0.06781509	2.2120144	0.113837644	-0.16494651	-0.37751374	1.9652828	-0.17953116	0.67247665	-0.09641996	1.1794401	-0.12881143	-0.24251056	-0.042804264	0.24799788	0.5704715	0.9995999	-0.08493371	0.1990801	0.23777704	2	11	2	19841.42585895	8244.67631103
117165	-0.08827828	-0.06840378	0.32251284	-0.025554517	-0.13304362	-0.14871502	1.5360243	-0.21848792	-0.019502051	-0.25665823	-0.11202999	6.78361	-0.1950954	-0.056868758	-0.119556986	-0.18418218	-0.07589315	5.3566365	-0.089839466	-0.21320143	-0.07589367	-0.122633316	-0.30301413	0.99174935	-0.03613246	-0.06781509	0.9535994	-0.16182892	-0.16494651	-0.36576176	0.44182548	-0.0027686765	0.50664306	-0.11922973	2.4649503	2.481655	-0.07262008	-0.042804264	0.39690655	1.6178222	4.155665	-0.0043624756	0.48452547	2.7581484	2	4	2	19834.22575758	8861.88636364
117166	-0.03541156	-0.06840378	1.200697	-0.025554517	-0.06799601	-0.14871502	0.6856922	-0.21016623	-0.019502051	-0.15503758	-0.096845314	10.4089775	-0.12477121	-0.056868758	-0.09563873	-0.18418218	-0.03920233	7.550089	-0.089839466	-0.21320143	-0.07589367	-0.122633316	-0.15894978	5.3374643	-0.03613246	-0.06781509	4.3605714	-0.16182892	-0.16494651	-0.23796502	2.1404548	-0.109094605	-0.044680133	-0.11161993	0.8887526	-0.28922334	-0.15236916	-0.042804264	0.13703796	0.7276882	0.45490563	-0.25387204	-0.22206773	-0.014170767	2	1	2	19841.43783069	7259.70634921
117167	-0.24003834	-0.06840378	0.07619256	-0.025554517	0.29048577	-0.14871502	-0.236191	-0.23598628	-0.019502051	-0.25665823	-0.11202999	0.0034929141	-0.1950954	-0.056868758	-0.119556986	-0.18418218	-0.07589315	3.3678696	-0.089839466	-0.21320143	-0.07589367	-0.122633316	-0.35561833	-0.14797598	-0.03613246	-0.06781509	0.026913702	-0.16182892	-0.16494651	-0.37751374	0.30274507	0.09283418	1.6639167	-0.11962693	1.3943715	0.53188246	-0.11951528	-0.042804264	0.13425504	1.5657386	1.421933	-0.2520173	-0.44742572	0.46166837	2	4	2	19840.63450292	7662.34064327
117168	0.5551486	-0.06840378	4.6987214	-0.025554517	-0.13304362	-0.14871502	2.6313853	-0.16706815	-0.019502051	1.6478963	0.6542009	3.1530805	2.0313528	-0.056868758	-0.119556986	-0.18418218	-0.07589315	7.495954	17.390018	-0.21320143	-0.07589367	-0.122633316	-0.36789426	4.0136223	-0.03613246	-0.06781509	2.4359872	1.5032412	-0.16494651	-0.27908245	1.7071162	-0.23795582	-0.1979999	-0.11615814	0.9152149	-0.4509727	-0.32173514	-0.042804264	-0.3317339	-0.57356983	2.0106394	-0.33953673	0.16443756	-0.7881431	8	11	15	19840.21293801	7955.61455526
117169	-0.24003834	-0.06840378	-0.15234792	-0.025554517	-0.13304362	-0.14871502	-0.236191	-0.24399534	-0.019502051	-0.25665823	-0.11202999	-0.038838074	-0.1950954	-0.056868758	-0.119556986	-0.18418218	-0.07589315	3.1676772	-0.089839466	-0.21320143	-0.07589367	-0.122633316	-0.26383862	-0.14797598	-0.03613246	-0.06781509	0.50593585	-0.16182892	-0.16494651	-0.37751374	0.8354359	1.0098317	1.3470289	-0.11962693	0.7858657	1.0193572	0.050533034	-0.042804264	0.14820069	2.685779	0.33055237	-0.20683758	-0.47633958	1.2618562	2	4	2	19840.64336918	8416.64157706
117170	-0.24003834	-0.06840378	-0.2627132	-0.025554517	-0.13304362	-0.14871502	-0.236191	-0.24399534	-0.019502051	-0.25665823	-0.11202999	-0.22098911	-0.1950954	-0.056868758	-0.119556986	-0.18418218	-0.07589315	-0.20801577	-0.089839466	-0.21320143	-0.07589367	-0.122633316	-0.36789426	-0.14797598	-0.03613246	-0.06781509	-0.18298577	-0.16182892	-0.16494651	-0.37751374	0.9225744	1.0394993	1.225169	-0.11962693	2.1246924	0.25666377	-0.22265962	-0.042804264	1.4973067	2.6417928	1.0097277	-0.052828185	0.21172456	1.6729662	0	4	2	19841.66666667	8554.86831276
117171	-0.24003834	-0.06840378	1.2335701	-0.025554517	-0.13304362	-0.058696315	0.82174075	-0.20813775	-0.019502051	-0.25665823	-0.11202999	4.8520904	-0.1950954	-0.056868758	-0.119556986	-0.18418218	-0.07589315	0.79909825	-0.089839466	-0.21320143	-0.07589367	-0.058927607	-0.36789426	-0.14797598	-0.03613246	-0.06781509	-0.39415804	-0.16182892	-0.16494651	-0.3045321	0.6433727	0.0013636068	0.09429219	9.708649	3.1946456	-0.40742725	0.18744893	-0.042804264	-0.3291251	-0.52496463	1.3600123	-0.085065156	2.0892968	-0.12634145	4	14	24	19836.91205212	5952.69055375
117172	-0.24003834	-0.06840378	-0.2627132	-0.025554517	0.15011533	-0.14871502	-0.236191	-0.24399534	-0.019502051	-0.25665823	-0.11202999	0.24753016	-0.1950954	-0.056868758	-0.119556986	-0.18418218	-0.07589315	1.7908741	-0.089839466	-0.21320143	-0.07589367	-0.122633316	-0.36789426	-0.14797598	-0.03613246	-0.06781509	0.30871555	-0.16182892	-0.16494651	-0.36406565	1.4005172	-0.07692649	0.17397392	-0.11962693	-0.1514186	0.4442047	-0.23619995	-0.042804264	0.13148771	3.0768359	0.33844745	-0.25796372	-0.36803558	1.2762651	2	4	2	19842.13270142	7402.62559242
117173	-0.24003834	-0.06840378	-0.2627132	-0.025554517	-0.13304362	-0.14871502	-0.236191	-0.24399534	-0.019502051	-0.25665823	-0.11202999	0.5385126	-0.1950954	-0.056868758	-0.119556986	-0.18418218	-0.07589315	6.4496207	-0.089839466	-0.21320143	-0.07589367	-0.122633316	-0.36789426	-0.14797598	-0.03613246	-0.06781509	0.973196	-0.16182892	-0.16494651	-0.37751374	0.9393463	-0.23295544	0.34561568	-0.11962693	0.85820776	0.20468795	-0.32353893	-0.042804264	1.2760966	1.744647	2.5722625	0.053002674	0.2545456	1.8699338	2	4	2	19846.67647059	8796.35294118
117174	-0.24003834	-0.06840378	0.055090044	-0.025554517	-0.13304362	-0.14871502	-0.12582314	-0.17645743	-0.019502051	-0.25665823	-0.11202999	0.5204804	-0.1950954	-0.056868758	-0.119556986	-0.18418218	-0.07589315	0.41305104	-0.089839466	-0.21320143	-0.07589367	-0.122633316	-0.19576105	-0.14797598	-0.03613246	-0.06781509	0.16634373	-0.16182892	-0.16494651	-0.37751374	-0.19124176	-0.23795582	-0.076983556	-0.1195138	1.7756189	-0.4424489	-0.04742729	-0.042804264	-0.3317339	-0.5710736	6.9727	0.17652105	1.3489878	-0.47944152	5	11	17	19841.51898734	6213.88924051
117175	-0.24003834	-0.06840378	-0.23781282	-0.025554517	-0.13304362	-0.14871502	-0.17700386	-0.24399534	-0.019502051	-0.25665823	-0.11202999	1.813046	0.015289196	-0.056868758	-0.119556986	-0.18418218	-0.07589315	4.2205048	-0.089839466	-0.21320143	-0.07589367	-0.122633316	-0.36789426	-0.14797598	-0.03613246	-0.06781509	0.98803806	-0.16182892	-0.16494651	-0.37751374	1.4715775	-0.20156068	0.21595295	-0.11962693	0.5574319	1.0197728	0.1012906	-0.042804264	-0.12607878	1.5713996	1.738061	-0.38695872	-0.41495773	1.1368798	2	4	2	19842.16109422	6821.41641337
117176	0.098763965	-0.06840378	0.7578161	-0.025554517	0.36973104	-0.14871502	0.48802578	-0.22729962	-0.019502051	0.11328975	0.18042873	5.3290434	-0.1950954	-0.056868758	-0.119556986	-0.18418218	-0.07589315	6.6720705	0.79643464	-0.21320143	-0.07589367	-0.122633316	-0.36789426	0.006781762	-0.03613246	-0.06781509	1.5027281	0.444404	-0.16494651	0.40253213	1.3198091	-0.2060268	0.5918898	-0.11946781	0.4605183	-0.44406697	-0.29896146	-0.042804264	-0.3317339	-0.509426	0.9221686	0.6587257	-0.34458256	-0.65163463	2	2	2	19841.22551929	7979.45103858
117177	-0.24003834	-0.06840378	-0.2627132	-0.025554517	-0.13304362	-0.14871502	-0.054543886	-0.22907552	-0.019502051	-0.25665823	-0.11202999	2.6375668	-0.1950954	-0.056868758	-0.119556986	-0.18418218	-0.07589315	5.0386877	-0.089839466	-0.21320143	-0.07589367	-0.122633316	-0.36789426	-0.01616747	-0.03613246	-0.06781509	1.3126541	-0.16182892	-0.16494651	-0.37751374	0.9079063	-0.23783514	0.20131627	-0.1177792	1.8314418	-0.15089662	-0.28060764	-0.042804264	-0.21912591	0.9228997	2.521085	-0.25570354	0.011049915	-0.04520302	2	11	2	19840.29113924	8066.80696203
117178	-0.24003834	-0.06840378	0.37266234	-0.025554517	0.09552519	-0.14871502	-0.18968935	-0.14414245	-0.019502051	-0.058867034	-0.11202999	-0.20964772	-0.1950954	-0.056868758	-0.119556986	-0.18418218	0.3960062	-0.07330715	-0.089839466	-0.21320143	-0.07589367	-0.122633316	-0.36789426	-0.14797598	-0.03613246	-0.06781509	-0.6046907	-0.16182892	-0.16494651	-0.37751374	-0.7810685	0.14991547	1.6723938	3.300412	0.42612416	-0.45002526	0.3785643	-0.042804264	-0.3317339	-0.518374	4.461097	2.537549	2.3347602	0.21909718	16	14	24	19842.812	9298.966
117179	-0.20857456	-0.06840378	-0.15301655	-0.025554517	-0.13304362	-0.14871502	-0.106552325	-0.24399534	-0.019502051	-0.25665823	-0.11202999	2.0548785	-0.07213567	-0.056868758	-0.119556986	-0.18418218	-0.07589315	3.7799838	-0.089839466	-0.21320143	-0.07589367	-0.122633316	-0.35360596	0.8642694	-0.03613246	-0.06781509	0.898015	-0.16182892	-0.16494651	-0.37751374	1.1625651	-0.16635466	-0.2566306	-0.11917224	0.4602299	-0.2119811	0.9074696	-0.042804264	-0.2993192	0.3196267	4.1394777	-0.32551995	-0.010175689	-0.030213712	2	11	2	19839.72763158	6737.90394737
117180	-0.24003834	-0.06840378	-0.2627132	-0.025554517	-0.13304362	-0.14871502	-0.236191	-0.23901781	-0.019502051	-0.25665823	-0.11202999	0.22657807	-0.1950954	-0.056868758	-0.119556986	-0.18418218	-0.07589315	4.6540303	-0.089839466	-0.21320143	-0.07589367	-0.122633316	-0.36789426	-0.14797598	-0.03613246	-0.06781509	0.572965	1.0850767	-0.16494651	-0.37751374	0.5408798	-0.19444522	0.3111763	-0.09068125	0.9662521	-0.24133226	-0.2275336	-0.042804264	-0.28751835	0.93968326	0.4751495	-0.251667	-0.37650773	-0.21161376	2	4	2	19845.7761807	7428.15195072
117181	-0.24003834	-0.06840378	-0.1929761	-0.025554517	-0.13304362	-0.14871502	0.43891555	-0.24399534	-0.019502051	-0.25665823	-0.11202999	2.3524113	-0.056891374	-0.056868758	-0.119556986	-0.18418218	-0.07589315	8.255138	-0.089839466	-0.21320143	-0.07589367	-0.122633316	-0.36789426	0.06490583	-0.03613246	-0.06781509	1.3971299	-0.16182892	-0.16494651	-0.37751374	0.95959336	-0.23690188	0.44467884	-0.11962693	0.4729337	-0.29245216	-0.33557355	-0.042804264	-0.15055029	0.6071949	2.7313104	-0.29555205	-0.46664906	-0.057938647	2	11	2	19844.04773869	7507.11306533
117182	-0.24003834	-0.06840378	-0.2627132	-0.025554517	-0.13304362	-0.14871502	-0.236191	-0.24399534	-0.019502051	-0.25665823	-0.11202999	0.2691226	-0.1950954	-0.056868758	-0.119556986	-0.18418218	-0.07589315	2.6105018	-0.089839466	-0.21320143	-0.07589367	-0.122633316	-0.36789426	-0.05476017	-0.03613246	-0.06781509	-0.24092136	-0.16182892	-0.16494651	-0.37751374	0.03638655	-0.14685321	0.16532138	-0.11962693	1.1236387	0.2721016	-0.18152244	-0.042804264	-0.062333014	2.672207	1.5065771	-0.1844182	-0.33667803	1.2175542	2	4	2	19840.28428928	7720.99002494
117183	-0.24003834	-0.06840378	-0.2627132	-0.025554517	-0.13304362	-0.14871502	-0.236191	-0.24399534	-0.019502051	-0.25665823	-0.11202999	0.17584586	-0.1950954	-0.056868758	-0.119556986	-0.18418218	-0.07589315	1.7962751	-0.089839466	-0.21320143	-0.07589367	-0.122633316	-0.36789426	-0.14797598	-0.03613246	-0.06781509	1.221762	-0.16182892	-0.16494651	-0.37751374	1.9748156	-0.22106373	0.87349993	-0.094037555	1.8712513	2.9382575	-0.28515655	-0.042804264	3.4615254	2.5670109	0.5978148	0.11217248	0.32397473	2.7723405	2	4	2	19844.35693215	8620.27728614
117184	-0.24003834	-0.06840378	-0.2627132	-0.025554517	8.964938	-0.14871502	0.61643827	0.5490425	-0.019502051	-0.25665823	-0.11202999	-0.3303358	-0.1950954	-0.056868758	-0.119556986	-0.18418218	2.8248572	-0.38116238	-0.089839466	1.3949652	-0.07589367	-0.122633316	-0.36789426	-0.14797598	-0.03613246	-0.06781509	-0.7258589	-0.16182892	-0.16494651	-0.37751374	-0.7213356	-0.23795582	-0.15809442	-0.11962693	-0.74469876	-0.4509727	-0.24361697	-0.042804264	-0.3317339	-0.57410574	5.322159	-0.16236714	-0.39896017	-0.44209236	10	11	12	19844.18367347	6271.53061224
117185	-0.24003834	-0.06840378	0.09197579	-0.025554517	-0.13304362	-0.14871502	-0.236191	-0.24399534	-0.019502051	-0.25665823	-0.11202999	0.14790706	-0.1950954	-0.056868758	-0.119556986	-0.18418218	-0.07589315	0.80076855	-0.089839466	-0.21320143	-0.07589367	-0.122633316	-0.36789426	-0.14797598	-0.03613246	-0.06781509	-0.5478334	-0.16182892	-0.16494651	-0.23002878	0.047933917	-0.23795582	-0.06954009	-0.10038652	2.4465923	8.934784	-0.23676488	-0.03279225	20.246956	5.933665	8.821124	-0.12392204	3.386681	3.9749837	2	4	27	19844.41284404	6455.7293578
117186	-0.24003834	-0.06840378	-0.2627132	-0.025554517	0.4939922	-0.14871502	-0.236191	-0.24399534	-0.019502051	-0.25665823	-0.11202999	-0.3303358	-0.1950954	-0.056868758	-0.119556986	-0.18418218	-0.07589315	-0.38116238	-0.089839466	-0.21320143	-0.07589367	-0.122633316	-0.36789426	-0.14797598	-0.03613246	-0.06781509	-0.666754	-0.16182892	-0.16494651	-0.37751374	-0.6421375	2.1188	-0.016874757	-0.05852315	-0.022782553	5.1928415	0.7170666	-0.042804264	0.9428158	6.4611716	0.37662643	-0.25457937	-0.48775876	2.3045971	10	4	27	19840.37209302	6872.47674419
117187	-0.24003834	-0.06840378	0.18400992	-0.025554517	-0.13304362	-0.14871502	-0.236191	-0.24399534	-0.019502051	-0.25665823	-0.11202999	7.0309954	-0.1950954	-0.056868758	-0.119556986	-0.18418218	-0.07589315	8.081784	-0.089839466	-0.21320143	-0.07589367	-0.122633316	-0.33331606	-0.14797598	-0.03613246	-0.06781509	1.8434206	-0.16182892	-0.16494651	-0.37751374	1.2461907	0.044937253	0.072178625	-0.11962693	1.9774325	0.02242184	0.21612144	-0.042804264	-0.22668771	2.1905825	0.3282488	-0.3252725	-0.5262299	0.6332976	2	4	2	19844.27423168	7199.74468085
117188	-0.24003834	-0.06840378	-0.2079993	-0.025554517	0.0030380595	-0.14871502	-0.236191	-0.24399534	-0.019502051	-0.25665823	-0.11202999	-0.17470704	-0.1950954	-0.056868758	-0.119556986	-0.18418218	-0.07589315	3.3117313	-0.089839466	-0.21320143	-0.07589367	-0.122633316	-0.36789426	-0.14797598	-0.03613246	-0.06781509	-0.04383024	-0.16182892	-0.16494651	-0.37751374	0.5732846	3.7741773	0.042790692	-0.11962693	1.4299492	-0.15097722	2.12392	-0.042804264	-0.30830893	1.8419278	0.39060465	-0.24932781	-0.19204442	1.045672	2	4	2	19847.2479564	7385.01362398
117189	-0.24003834	-0.06840378	0.099901214	-0.025554517	-0.13304362	-0.14871502	0.26769885	-0.2388824	-0.019502051	-0.25665823	-0.11202999	2.6958637	-0.0882674	-0.056868758	-0.119556986	-0.18418218	-0.022496186	7.717079	-0.089839466	-0.21320143	-0.07589367	-0.122633316	-0.36789426	2.7313342	-0.03613246	-0.06781509	0.4107579	-0.16182892	-0.16494651	-0.37751374	0.8737304	-0.17742412	0.13175304	-0.10858533	1.6940805	0.33315793	-0.2143624	-0.042804264	-0.13046311	1.4763141	0.51041055	-0.2209971	-0.34517542	0.3109422	2	4	2	19844.21593291	8050.81341719
117190	-0.24003834	-0.06840378	-0.15716295	-0.025554517	-0.13304362	-0.14871502	-0.236191	0.21765456	-0.019502051	-0.25665823	-0.11202999	-0.3303358	-0.026432002	-0.056868758	-0.119556986	-0.18418218	1.1549801	2.2115588	-0.089839466	-0.21320143	-0.07589367	-0.122633316	-0.36789426	-0.14797598	-0.03613246	-0.06781509	0.21447662	-0.16182892	-0.16494651	-0.35151586	0.36842677	0.0731534	1.895166	-0.11962693	1.1175033	0.30259845	-0.2945349	-0.042804264	-0.3109919	1.4079852	0.94690347	-0.13927102	0.0029680664	0.66806227	2	4	2	19844.26819923	8129.22605364
117191	-0.24003834	-0.06840378	-0.2627132	-0.025554517	-0.13304362	-0.14871502	-0.236191	-0.24399534	-0.019502051	-0.25665823	-0.11202999	-0.3303358	-0.1950954	-0.056868758	-0.119556986	-0.18418218	-0.07589315	-0.23851675	-0.089839466	-0.21320143	-0.07589367	-0.122633316	-0.36789426	-0.14797598	-0.03613246	-0.06781509	-0.6094026	-0.16182892	-0.16494651	-0.37751374	1.1230581	0.5505804	1.0548768	-0.11962693	1.0583742	13.273712	0.007528838	0.07772515	14.661969	6.0728674	1.1827488	0.32139742	0.717196	5.1830015	0	4	27	19844.82183908	8665.04022989
117192	-0.24003834	-0.06840378	-0.112134755	-0.025554517	-0.13304362	-0.14871502	0.99319667	-0.23183803	-0.019502051	-0.25665823	-0.11202999	6.667033	-0.1950954	-0.056868758	-0.119556986	-0.18418218	-0.07589315	5.5024424	-0.089839466	-0.21320143	-0.07589367	-0.122633316	-0.36379027	0.80134565	-0.03613246	-0.06781509	1.442783	-0.16182892	-0.16494651	1.5836573	0.5943541	-0.23795582	0.6444635	-0.09361048	1.885423	2.337537	-0.33645257	-0.042804264	0.41450197	1.2488568	2.6451924	1.1712487	0.060877457	2.036202	2	4	2	19842.60333333	8840.965
117193	-0.14657576	-0.06840378	0.14045063	-0.025554517	-0.13304362	-0.14871502	0.21530509	-0.23348723	-0.019502051	-0.25665823	-0.11202999	2.2516282	-0.1950954	-0.056868758	-0.119556986	-0.18418218	-0.07589315	5.7541857	-0.089839466	-0.21320143	-0.07589367	-0.122633316	-0.25343776	-0.09888895	-0.03613246	-0.06781509	1.4168373	-0.16182892	-0.16494651	-0.37751374	1.6796848	0.1044209	0.6761292	-0.06188995	3.5224717	0.2325224	-0.27235594	-0.0366898	0.45264897	0.6435522	3.2435336	0.3210837	1.2210594	0.4548506	2	11	2	19841.47938144	8753.36082474
117194	0.004350051	-0.06840378	-0.18293127	-0.025554517	-0.13304362	-0.14871502	-0.034981888	-0.22449349	-0.019502051	-0.25665823	-0.11202999	3.757123	-0.1950954	-0.056868758	-0.119556986	-0.18418218	-0.07589315	2.7717137	-0.089839466	-0.21320143	-0.07589367	-0.122633316	-0.35861295	-0.14797598	-0.03613246	-0.06781509	1.2198151	-0.16182892	-0.16494651	-0.37751374	0.62842363	-0.01319474	0.60986334	-0.11962693	0.9013246	2.7019618	-0.1101553	-0.042804264	0.34833905	2.122124	4.0504494	0.34966025	0.75847524	3.0770764	2	4	2	19845.9025641	8900.58461538
117195	-0.24003834	-0.06840378	0.5445075	-0.025554517	0.19830568	-0.14871502	1.8456033	-0.06712416	-0.019502051	-0.25665823	-0.11202999	-0.23604532	-0.1950954	-0.056868758	-0.119556986	-0.18418218	-0.07589315	-0.15343854	-0.089839466	-0.21320143	-0.07589367	-0.122633316	-0.36789426	1.5525944	-0.03613246	-0.06781509	-0.59932566	-0.16182892	-0.16494651	-0.33101243	-0.5120422	0.029777005	-0.0689014	0.11970707	1.8278702	-0.3745064	0.3427083	-0.042804264	-0.2848047	-0.5342002	5.050373	0.019888433	2.957148	0.23969649	15	11	17	19841.46867168	5965.98746867
117196	-0.24003834	-0.06840378	-0.120636344	-0.025554517	-0.13304362	-0.14871502	-0.236191	-0.19623797	-0.019502051	-0.25665823	-0.11202999	-0.3303358	-0.1950954	-0.056868758	-0.119556986	-0.18418218	-0.07589315	0.14274009	-0.089839466	-0.21320143	-0.07589367	-0.122633316	-0.36789426	-0.14797598	-0.03613246	-0.06781509	0.019833596	-0.16182892	-0.16494651	-0.37751374	0.101623945	-0.16403137	0.16827817	-0.11850123	1.9751832	0.054628752	1.8009714	-0.042804264	-0.08066837	1.129001	3.5939827	2.0270677	0.77437055	0.7226103	0	11	2	19844.87557604	6578.82949309
117197	-0.16857974	-0.06840378	0.06851019	-0.025554517	-0.13304362	-0.14871502	0.075548016	-0.24104024	-0.019502051	-0.25665823	-0.11202999	1.697324	-0.1950954	-0.056868758	-0.119556986	-0.18418218	-0.07589315	2.3666255	-0.089839466	-0.21320143	-0.07589367	-0.122633316	-0.36789426	-0.14797598	-0.03613246	-0.06781509	0.7787825	-0.16182892	-0.055286407	-0.37751374	1.091225	-0.22367114	-0.21307902	-0.082961634	0.7650305	0.75030285	0.11953586	-0.042804264	-0.06306894	1.0038632	2.9990087	-0.24294771	-0.018080782	1.0987257	2	11	2	19847.55847953	6774.91910331
117198	-0.24003834	-0.06840378	-0.2627132	-0.025554517	-0.13304362	-0.14871502	-0.17106591	-0.20678522	-0.019502051	-0.25665823	-0.11202999	1.3322501	-0.1950954	-0.056868758	-0.119556986	-0.18418218	-0.07589315	7.3912706	-0.089839466	-0.21320143	-0.07589367	-0.122633316	-0.36789426	-0.053645346	-0.03613246	-0.014271421	1.4840752	-0.16182892	-0.16494651	-0.3739295	0.87406325	-0.20759085	0.4917937	-0.11962693	1.6253927	-0.118404284	-0.32790592	-0.042804264	-0.16469167	1.4522469	1.925912	0.0080467295	-0.40451384	0.4181211	2	4	2	19850.49769585	7475.29493088
117199	-0.24003834	-0.06840378	-0.2627132	-0.025554517	-0.13304362	-0.14871502	-0.236191	-0.20972346	-0.019502051	-0.25665823	-0.11202999	0.5010575	-0.1950954	-0.056868758	-0.119556986	-0.18418218	-0.07589315	3.6630368	-0.089839466	-0.21320143	-0.07589367	-0.122633316	-0.36789426	-0.14797598	-0.03613246	-0.06781509	0.3374447	-0.16182892	-0.16494651	-0.37751374	0.6690569	-0.22876877	0.24471368	-0.11962693	1.9215124	-0.24275668	-0.32060727	-0.042804264	-0.24347146	1.1525059	0.948125	-0.1710462	-0.34381044	0.65635294	2	4	2	19845.492891	7738.52843602
117200	-0.24003834	-0.06840378	-0.2627132	-0.025554517	-0.13304362	-0.14871502	-0.20623401	-0.24399534	-0.019502051	-0.25665823	-0.11202999	2.3672335	-0.1950954	-0.056868758	-0.119556986	-0.18418218	-0.07589315	5.5408587	-0.089839466	-0.21320143	-0.07589367	-0.122633316	-0.36789426	2.0304854	-0.03613246	-0.06781509	0.8236917	-0.16182892	-0.16494651	-0.37751374	1.0242561	-0.10761372	0.72342414	-0.11962693	1.8570092	-0.014717556	-0.3032837	-0.042804264	-0.31314465	1.4471046	0.6580899	-0.24546622	-0.35575655	0.38305658	2	4	2	19851.86799277	8085.3363472
117201	-0.24003834	-0.06840378	-0.13547416	-0.025554517	3.1071317	-0.14871502	-0.236191	-0.18524024	-0.019502051	-0.25665823	-0.11202999	-0.3303358	-0.1950954	-0.056868758	-0.119556986	-0.18418218	-0.02232885	1.8360071	-0.089839466	-0.21320143	-0.07589367	-0.122633316	-0.36789426	-0.14797598	-0.03613246	-0.06781509	-0.1033187	-0.16182892	-0.16494651	-0.37751374	0.6017965	0.94090533	5.4032125	-0.11962693	1.3804147	0.3019892	-0.019655598	-0.042804264	-0.20486216	0.79698724	0.6526237	0.015026234	-0.35104722	-0.10621206	10	10	12	19846.36771845	8453.7815534
117202	-0.24003834	-0.06840378	0.18435177	-0.025554517	-0.13304362	0.23287655	0.13828956	-0.1929044	-0.019502051	-0.25665823	-0.11202999	-0.07259731	-0.1950954	-0.056868758	-0.119556986	-0.18418218	-0.07589315	-0.1224775	-0.089839466	-0.21320143	-0.07589367	0.04472151	-0.34614024	-0.03016448	-0.03613246	0.056339648	-0.59574425	-0.16182892	-0.16494651	-0.36965683	-0.3757121	-0.103262216	-0.016542645	1.326727	0.6728328	-0.45008504	0.07678945	-0.042804264	-0.3273578	-0.56024337	6.291893	-0.05564172	3.9421606	0.11121253	17	14	17	19849.98992806	5910.96978417
117203	-0.24003834	-0.06840378	0.25683898	-0.025554517	11.008159	-0.14871502	0.65475786	0.62645286	-0.019502051	1.2243408	-0.11202999	0.07341058	-0.1950954	-0.056868758	-0.119556986	-0.18418218	2.997485	0.50604635	-0.089839466	-0.21320143	-0.07589367	0.36234888	-0.36789426	-0.07073525	-0.03613246	-0.06781509	-0.16357896	-0.16182892	-0.16494651	-0.35912293	-0.11962595	-0.23795582	0.14324939	-0.11962693	1.2866886	-0.44453558	-0.18342407	-0.042804264	-0.3317339	-0.5648174	6.835914	-0.03495329	1.5339435	-0.52648604	10	11	12	19838.1084855	6322.4962406
117204	-0.24003834	-0.06840378	0.08709001	-0.025554517	-0.13304362	-0.14871502	-0.236191	-0.24399534	-0.019502051	-0.25665823	-0.11202999	1.8667649	-0.1950954	-0.056868758	-0.119556986	-0.18418218	-0.07589315	2.8682117	-0.089839466	-0.21320143	-0.07589367	-0.122633316	-0.36789426	-0.14797598	-0.03613246	-0.06781509	2.3045933	-0.16182892	-0.16494651	-0.37751374	1.2224636	-0.028796293	0.7723886	-0.11962693	0.17280692	-0.2446565	-0.2108735	-0.042804264	-0.31404823	1.0723931	0.3642718	-0.32778022	-0.7398821	0.32056418	2	4	2	19847.34615385	7155.73901099
117205	-0.24003834	-0.06840378	-0.2627132	-0.025554517	-0.13304362	-0.14871502	-0.236191	-0.2399998	-0.019502051	-0.15870689	-0.11202999	0.90440345	-0.1950954	-0.056868758	-0.119556986	-0.18418218	-0.07589315	3.4822986	-0.089839466	-0.21320143	-0.07589367	-0.122633316	-0.36789426	-0.14797598	-0.03613246	-0.06781509	1.178043	-0.16182892	-0.16494651	0.264528	0.77488476	-0.23532142	-0.09023404	-0.1171329	0.3833135	-0.059941687	-0.31871405	-0.042804264	-0.2531684	0.56065565	1.5151446	0.39533973	-0.35033754	0.15900202	2	11	2	19848.84404925	7913.60328317
117206	-0.24003834	-0.06840378	-0.2627132	-0.025554517	-0.13304362	-0.14871502	-0.236191	-0.24399534	-0.019502051	-0.25665823	-0.11202999	-0.100363195	-0.1950954	-0.056868758	-0.119556986	-0.18418218	-0.07589315	3.2853832	-0.089839466	-0.21320143	-0.07589367	-0.122633316	-0.36022896	-0.14797598	-0.03613246	-0.06781509	0.24686381	-0.16182892	-0.16494651	-0.37751374	0.858173	-0.12625083	1.2203577	-0.101933576	2.6794164	4.795358	-0.2940189	0.07980301	5.3200626	3.678429	1.8196663	0.31663468	0.76864654	4.744646	2	4	27	19845.11294766	8722.77410468
117207	-0.24003834	0.7166607	-0.21010679	-0.025554517	-0.13304362	-0.14871502	0.39723486	0.042795714	-0.019502051	-0.25665823	-0.11202999	0.8210506	-0.1950954	-0.056868758	-0.119556986	0.72293365	-0.07589315	-0.21153925	0.11895334	3.284269	-0.07589367	-0.122633316	0.46796754	0.06659673	-0.03613246	-0.06781509	-0.4798941	-0.16182892	-0.16494651	-0.34247884	-0.5312769	-0.23795582	0.031198643	-0.09448922	2.428288	-0.44882977	-0.2942344	-0.042804264	-0.22385523	-0.4583383	5.833188	0.16435722	2.4306943	0.034389853	25	11	17	19849.37808219	5999.49863014
117208	-0.24003834	-0.06840378	-0.2627132	-0.025554517	-0.13304362	-0.14871502	-0.236191	-0.24399534	-0.019502051	-0.25665823	-0.11202999	-0.25404182	-0.1950954	-0.056868758	-0.119556986	-0.18418218	-0.07589315	0.10484745	-0.089839466	-0.21320143	-0.07589367	-0.122633316	-0.36789426	-0.14797598	-0.03613246	-0.06781509	0.12355292	-0.16182892	-0.16494651	-0.37751374	-0.16117439	-0.23713264	0.12854804	-0.118083596	1.1230378	0.2529847	0.29414573	-0.042804264	-0.2974115	1.4406111	3.938412	-0.12094662	1.1411504	1.4401103	0	4	2	19851.49698795	6556.72891566
117209	-0.24003834	-0.06840378	-0.2627132	-0.025554517	-0.13304362	-0.14871502	-0.236191	-0.22982731	-0.019502051	-0.25665823	-0.11202999	-0.3303358	-0.1950954	-0.056868758	-0.119556986	-0.18418218	-0.07589315	0.25693998	-0.089839466	-0.21320143	-0.07589367	-0.122633316	-0.36789426	-0.14797598	-0.03613246	-0.06781509	-0.5395031	-0.16182892	-0.16494651	-0.07511517	-0.71996576	2.0371711	-0.068087734	-0.11962693	0.9612098	3.9780288	2.3626094	-0.042804264	0.5889278	4.1020985	-0.12834896	0.86738425	-0.3227526	3.6305385	0	4	27	19849.80177515	6896.06804734
117210	-0.24003834	-0.06840378	-0.038536295	-0.025554517	-0.13304362	-0.14871502	-0.236191	-0.17941444	-0.019502051	-0.25665823	-0.11202999	-0.3303358	-0.1950954	-0.056868758	-0.119556986	-0.18418218	-0.005815674	-0.2178933	-0.089839466	-0.21320143	-0.07589367	-0.122633316	-0.36789426	-0.14797598	-0.03613246	-0.06781509	-0.70816267	-0.16182892	-0.16494651	0.5066891	-0.8218266	0.3891831	-0.044635292	-0.113567986	-0.08290047	1.7428681	-0.19133955	-0.042804264	0.48067486	3.6701877	0.034722596	3.0739727	-0.81406176	2.3523905	1	6	3	19846.80677966	7056.50169492
117211	-0.23069753	-0.06840378	-0.2627132	-0.025554517	-0.13304362	-0.14871502	0.27173975	-0.21573333	-0.019502051	-0.25665823	-0.11202999	3.2628734	-0.1950954	-0.056868758	-0.119556986	-0.18418218	-0.07589315	4.705234	-0.089839466	-0.21320143	-0.07589367	-0.122633316	-0.33342084	0.3365118	-0.03613246	-0.06781509	2.1797605	0.47032815	-0.16494651	-0.37751374	1.5458816	0.431411	0.11056268	-0.11877048	0.9941878	-0.266585	-0.27686882	-0.042804264	-0.29541162	1.2136523	1.5874709	-0.29271793	-0.14349556	-0.20997076	2	11	2	19851.2234375	7233.3578125
117212	-0.24003834	-0.06840378	-0.17315975	-0.025554517	-0.13304362	-0.14871502	-0.236191	-0.24399534	-0.019502051	-0.25665823	-0.11202999	-0.3303358	-0.1950954	-0.056868758	-0.119556986	-0.18418218	-0.07589315	2.6174474	-0.089839466	-0.21320143	-0.07589367	-0.122633316	-0.36789426	0.55867195	-0.03613246	-0.06781509	0.19552113	-0.16182892	-0.16494651	-0.33830532	0.79223335	1.1142429	1.2298142	-0.11374721	2.8524268	1.5150905	1.2773128	-0.042804264	0.12806769	3.4860103	0.6401156	-0.06915339	0.096756145	2.4710343	2	4	2	19852.89118199	8329.96622889
117213	-0.24003834	-0.06840378	0.41223735	-0.025554517	-0.049932364	-0.14871502	-0.21217443	-0.22950672	-0.019502051	-0.25665823	-0.11202999	0.26208586	-0.1950954	-0.056868758	-0.119556986	-0.18418218	-0.07589315	1.906416	-0.089839466	-0.21320143	-0.07589367	-0.122633316	-0.36789426	-0.14797598	-0.03613246	0.36685622	0.3946436	-0.16182892	-0.16494651	-0.3589614	1.5611098	1.5130997	1.0723737	-0.11717239	1.5469937	6.9818616	0.9190473	-0.04257697	6.297281	4.397032	0.83043486	-0.0074499543	0.39260238	4.115809	2	4	27	19851.43233533	8595.33532934
117214	-0.24003834	-0.06840378	-0.2627132	-0.025554517	4.238045	-0.14871502	-0.236191	-0.1821936	-0.019502051	-0.25665823	-0.11202999	-0.3303358	-0.1950954	-0.056868758	-0.119556986	-0.18418218	0.7940089	-0.38116238	-0.089839466	-0.21320143	-0.07589367	-0.122633316	-0.36789426	-0.14797598	-0.03613246	-0.06781509	-0.7258589	-0.16182892	-0.16494651	-0.37751374	0.61317873	-0.1981986	12.360605	-0.10881192	1.3382565	-0.4509727	-0.23176697	-0.042804264	-0.3317339	-0.56863797	4.8445954	0.75664717	2.1698008	-0.53959846	10	10	12	19849.55434783	9123.98913043
117215	-0.24003834	-0.06840378	1.925485	-0.025554517	-0.13304362	-0.14871502	-0.12552392	-0.2075196	-0.019502051	0.04479292	-0.11202999	2.006454	-0.1950954	-0.056868758	-0.061834525	-0.18418218	0.16660179	2.5215564	-0.089839466	-0.21320143	-0.07589367	-0.122633316	-0.36789426	-0.14797598	-0.03613246	-0.06781509	-0.45294198	-0.16182892	-0.16494651	-0.35210174	-0.20572612	-0.13137864	0.23189935	17.238008	0.8354162	-0.4474499	0.21856077	-0.042804264	-0.3317339	-0.50512576	2.0934117	-0.11022043	0.21972413	0.2670234	4	14	24	19846.82255083	9257.31238447
117216	-0.24003834	-0.06840378	-0.2627132	-0.025554517	-0.13304362	0.2746133	1.41002	-0.222033	-0.019502051	-0.25665823	-0.11202999	-0.3303358	-0.1950954	-0.056868758	-0.119556986	-0.18418218	1.2071283	-0.38116238	-0.089839466	-0.21320143	-0.07589367	0.6969468	-0.36789426	-0.14797598	-0.03613246	-0.06781509	-0.69664025	-0.16182892	-0.16494651	-0.37751374	-0.80106705	6.0895467	2.3716135	-0.07125181	-0.38142025	-0.4509727	4.321262	-0.042804264	-0.3317339	-0.57410574	0.12927029	0.07328079	-0.16702007	-0.8645119	17	9	13	19847.89552239	5863.73880597
117217	-0.24003834	-0.06840378	0.041833986	-0.025554517	0.046189006	-0.14871502	0.037905958	-0.20870772	-0.019502051	-0.25665823	-0.11202999	0.2919321	-0.1950954	-0.056868758	-0.119556986	-0.18418218	-0.07589315	0.2785464	-0.089839466	-0.21320143	-0.07589367	0.20210996	-0.36789426	-0.028050294	-0.03613246	0.06969657	-0.68213326	-0.16182892	-0.16494651	-0.3423752	-0.27287465	-0.21930365	-0.08675185	7.1304126	1.5248302	-0.44623345	0.6570551	-0.042804264	-0.3317339	-0.56079465	7.7475924	-0.11071521	3.3906126	0.09954172	2	14	24	19851.28224583	5882.41729894
117218	-0.24003834	1.324607	0.19396412	-0.025554517	-0.13304362	-0.14871502	2.1235862	0.40200767	-0.019502051	-0.25665823	-0.11202999	-0.3303358	-0.1950954	-0.056868758	-0.119556986	0.04657629	-0.07589315	-0.37195352	-0.089839466	6.9321713	0.12971652	2.6727886	0.940254	-0.14797598	-0.03613246	-0.06781509	-0.6562285	-0.16182892	-0.16494651	-0.36503276	-0.5467103	-0.2114388	-0.04775898	-0.11962693	3.6514387	-0.4434272	-0.22944205	-0.042804264	-0.3317339	-0.5705571	9.687885	0.13356355	3.8189268	-0.053830013	25	11	17	19847.06457926	6019.78277886
117219	-0.24003834	-0.06840378	-0.2627132	-0.025554517	-0.13304362	-0.14871502	-0.236191	-0.24399534	-0.019502051	-0.25665823	-0.11202999	-0.3303358	-0.1950954	-0.056868758	-0.119556986	-0.18418218	-0.07589315	-0.38116238	-0.089839466	-0.21320143	-0.07589367	-0.122633316	-0.36789426	-0.14797598	-0.03613246	0.43593568	-0.65005946	-0.16182892	-0.16494651	-0.37751374	-0.69644666	-0.23795582	0.096384466	-0.11962693	0.87883055	-0.4509727	-0.17042321	-0.042804264	-0.3317339	-0.57410574	5.7574077	0.06831577	1.0744321	-0.6154802	22	11	17	19847.68070175	6160.65964912
117220	-0.24003834	-0.06840378	1.1911418	-0.025554517	-0.13304362	-0.14871502	-0.236191	-0.23510511	-0.019502051	-0.25665823	-0.11202999	-0.3303358	-0.1950954	-0.056868758	-0.119556986	-0.18418218	-0.07589315	-0.3553371	-0.089839466	-0.21320143	-0.07589367	-0.122633316	-0.36789426	-0.14797598	-0.03613246	-0.06781509	-0.68429685	-0.16182892	-0.16494651	3.3894415	-0.7719629	-0.10939252	0.14036109	-0.08435405	2.719301	4.1787877	1.214995	-0.042804264	7.5248656	3.6776865	3.4874978	10.632093	1.0088017	1.860523	1	6	1	19844.41666667	6425.50362319
117221	-0.24003834	-0.06840378	0.6655324	-0.025554517	-0.13304362	-0.14871502	-0.236191	-0.23198272	-0.019502051	-0.25665823	-0.11202999	-0.19133617	-0.1950954	-0.056868758	-0.119556986	-0.18418218	-0.07589315	2.554872	-0.089839466	-0.21320143	-0.07589367	-0.122633316	-0.36789426	-0.14797598	-0.03613246	0.19790466	0.4175522	-0.12112615	-0.16494651	-0.37252942	0.7102209	1.791021	0.6033567	-0.11957309	-0.5035631	-0.4272641	1.257237	-0.042804264	-0.3317339	0.5517428	0.72673345	-0.35608196	-0.68965334	-0.25550216	2	4	2	19845.88554217	7627.84487952
117222	-0.24003834	-0.06840378	-0.2627132	-0.025554517	0.11746063	-0.14871502	-0.236191	-0.2314619	-0.019502051	0.058142874	-0.11202999	1.9148221	-0.1950954	-0.056868758	-0.119556986	-0.18418218	-0.07589315	4.768725	-0.089839466	-0.21320143	-0.07589367	-0.122633316	-0.33342084	0.70970976	-0.03613246	-0.06781509	1.1299024	0.5519599	-0.16494651	-0.37751374	2.0286827	-0.2154875	0.19478567	-0.10627667	1.9248699	1.4948372	0.5442123	-0.042804264	0.277349	0.9265285	1.4814312	-0.0946165	0.5932304	0.8753003	2	4	2	19851.81851852	8288.89074074
117223	-0.1328339	-0.06840378	0.3433485	-0.025554517	-0.13304362	-0.14871502	0.03839927	-0.106617965	-0.019502051	-0.25665823	-0.11202999	4.9522457	-0.11606346	-0.056868758	-0.119556986	-0.18418218	-0.07589315	5.7779617	0.010985664	-0.21320143	-0.07589367	-0.122633316	-0.25450712	2.6852489	-0.03613246	-0.06781509	2.1285474	-0.16182892	-0.16494651	-0.37751374	2.7285006	-0.19784439	0.3057169	-0.11333257	1.9118177	0.2359931	-0.3174486	-0.042804264	-0.044551983	1.2116535	0.6356949	0.12358997	0.12756623	0.33755314	2	11	2	19849.57716437	8519.60476788
117224	-0.24003834	0.6374444	2.1139967	-0.025554517	-0.13304362	-0.14871502	0.21586262	-0.20697254	-0.019502051	-0.25665823	-0.11202999	-0.3303358	-0.1950954	-0.056868758	-0.119556986	-0.18418218	-0.07589315	-0.013102457	-0.089839466	1.6455308	-0.07589367	-0.030476006	0.03927375	-0.041784097	-0.03613246	-0.06781509	-0.28201163	-0.16182892	-0.16494651	-0.37751374	0.20751163	0.031725053	0.6338955	1.7685064	1.7435443	-0.4509727	-0.0012059335	-0.042804264	-0.3317339	-0.2735118	4.9163184	0.43445408	1.7980858	-0.48921257	25	14	17	19853.46875	9047.52698864
117225	-0.24003834	-0.06840378	-0.2627132	-0.025554517	-0.13304362	-0.14871502	-0.236191	-0.24399534	-0.019502051	1.0643492	-0.11202999	-0.3303358	-0.1950954	-0.056868758	-0.119556986	-0.18418218	0.019660326	-0.38116238	-0.089839466	-0.21320143	-0.07589367	-0.122633316	-0.36789426	-0.14797598	-0.03613246	-0.06781509	-0.7258589	-0.16182892	-0.16494651	-0.37751374	-0.07088942	-0.17486176	0.43587556	-0.11859783	3.1446724	-0.4509727	0.107989155	-0.042804264	-0.3317339	-0.5314782	4.0377507	6.7166877	1.6794297	-0.53344685	3	11	1	19848.06363636	9149.75454545
117226	-0.24003834	-0.06840378	-0.2627132	-0.025554517	-0.13304362	-0.14871502	-0.17765458	-0.22737354	-0.019502051	-0.25665823	-0.11202999	0.062910646	-0.1950954	-0.056868758	-0.119556986	-0.18418218	-0.07589315	2.021858	-0.089839466	-0.21320143	-0.07589367	-0.122633316	-0.36789426	-0.14797598	-0.03613246	-0.06781509	0.2802003	-0.16182892	-0.16494651	-0.33411837	0.49440247	-0.18986788	0.024754424	-0.060181543	2.2885363	3.1302562	0.014440482	-0.02783468	1.7834375	2.440959	9.50856	0.060451627	5.3949304	2.2848122	2	11	27	19846.90140845	6519.73521127
117227	-0.24003834	-0.06840378	-0.2627132	-0.025554517	-0.13304362	-0.14871502	-0.236191	-0.24399534	-0.019502051	-0.25665823	-0.11202999	-0.3303358	-0.1950954	-0.056868758	-0.119556986	-0.18418218	-0.07589315	-0.38116238	-0.089839466	-0.21320143	-0.07589367	-0.122633316	-0.36789426	-0.14797598	-0.03613246	-0.06781509	-0.7258589	-0.16182892	-0.16494651	-0.37751374	0.5578441	-0.23795582	-0.14481723	-0.11962693	0.30433428	15.047859	-0.33667818	2.8140786	19.96066	7.6280465	1.0684336	-0.1236638	0.2831142	6.549566	0	4	27	19851.76315789	8688.34210526
117228	0.10353386	37.8621	-0.014657633	-0.025554517	-0.13304362	-0.14871502	2.6771076	0.2778184	-0.019502051	0.21113023	-0.11202999	2.2456238	0.17678282	-0.056868758	-0.119556986	-0.18418218	-0.07589315	3.1704195	-0.089839466	20.611818	0.17210633	0.80797726	5.3430157	1.6719824	-0.03613246	0.8646438	0.64485353	-0.16182892	-0.16494651	-0.37751374	0.9236488	-0.21377863	0.99419415	-0.09452802	4.339578	-0.4344612	-0.33733347	-0.042804264	-0.27973613	0.16693318	6.354509	0.5262811	2.7223969	-0.038643464	25	11	17	19847.9557945	9020.81242533
117229	-0.20660333	-0.06840378	-0.2308627	-0.025554517	-0.13304362	-0.14871502	0.57534933	-0.21864639	-0.019502051	-0.25665823	-0.11202999	-0.060429912	-0.1950954	-0.056868758	-0.119556986	0.33146128	-0.07589315	-0.31119916	-0.089839466	2.1676202	-0.05295606	-0.122633316	0.24797302	-0.14797598	-0.03613246	-0.06781509	-0.49187058	-0.16182892	-0.16494651	-0.37333027	-0.26830804	-0.2377023	0.0672453	-0.105908036	3.063497	-0.44687372	0.04764369	-0.042804264	-0.3317339	-0.56118304	8.110545	0.31684306	3.796228	-0.0191002	25	11	17	19852.60660248	6066.68913343
117230	-0.24003834	-0.06840378	-0.24930525	-0.025554517	-0.13304362	-0.14871502	-0.1953311	-0.23444566	-0.019502051	-0.23485541	-0.11202999	0.9827908	-0.1950954	-0.056868758	-0.119556986	-0.18418218	-0.033305734	3.3584154	-0.089839466	-0.21320143	-0.07589367	-0.122633316	-0.36789426	-0.0064153685	-0.03613246	-0.06781509	0.8907686	-0.079316884	-0.16494651	0.3062112	0.6209826	-0.1265454	0.04577171	-0.11962693	1.0823643	0.26264015	0.052809607	-0.042804264	-0.2959172	1.8863262	0.056387454	-0.19774665	-0.7650263	0.23892412	2	4	2	19850.95294118	7096.78235294
117231	-0.24003834	-0.06840378	-0.2627132	-0.025554517	-0.13304362	-0.14871502	-0.236191	-0.24399534	-0.019502051	-0.25665823	-0.11202999	0.5644597	-0.1950954	-0.056868758	-0.119556986	-0.18418218	-0.07589315	1.1716131	-0.089839466	-0.21320143	-0.07589367	-0.122633316	-0.36789426	-0.14797598	-0.03613246	-0.06781509	0.22919889	2.9760098	-0.16494651	-0.37751374	0.8838876	0.490892	-0.037962846	-0.11569813	-0.4682491	0.10940903	-0.07095858	-0.042804264	0.14258152	2.4759603	0.3019859	-0.2768402	-0.40866175	1.0325253	13	4	20	19851.64855072	7410.11594203
117232	-0.24003834	-0.06840378	-0.2627132	-0.025554517	-0.13304362	-0.14871502	-0.236191	-0.24172518	-0.019502051	-0.25665823	-0.11202999	0.9553593	-0.1950954	-0.056868758	-0.119556986	-0.18418218	-0.07589315	4.344502	-0.089839466	-0.21320143	-0.07589367	-0.122633316	-0.36086553	-0.14797598	-0.03613246	-0.06781509	0.29727697	-0.16182892	-0.16494651	-0.37378228	0.84196806	-0.03369265	-0.037438188	-0.11962693	-0.3237685	0.14665894	-0.27229586	-0.042804264	-0.05791405	1.3332807	0.58891314	-0.42277944	-0.8026461	0.24769227	2	4	2	19850.89981096	7570.97920605
117233	-0.20583244	-0.06840378	-0.2627132	-0.025554517	-0.13304362	-0.14871502	-0.236191	-0.20722768	-0.019502051	-0.25665823	-0.11202999	0.8768726	-0.1950954	-0.056868758	-0.119556986	-0.18418218	-0.07589315	5.1879835	-0.089839466	-0.21320143	-0.07589367	-0.122633316	-0.36789426	-0.14797598	-0.03613246	1.3141699	0.8481463	1.5478034	-0.16494651	-0.37751374	1.2997628	-0.17602429	0.70312697	-0.11962693	1.5847967	0.4028431	-0.2537683	-0.042804264	-0.09698626	2.144726	3.4713993	0.17169869	1.3486409	1.4097798	2	4	2	19850.52882206	7773.28320802
117234	-0.24003834	-0.06840378	-0.2627132	-0.025554517	-0.13304362	-0.14871502	0.07196291	-0.24399534	-0.019502051	-0.25665823	-0.11202999	0.36941963	-0.1950954	-0.056868758	-0.119556986	-0.18418218	-0.07589315	1.6100956	-0.089839466	-0.21320143	-0.07589367	-0.122633316	-0.36789426	-0.14797598	-0.03613246	-0.06781509	0.35376075	-0.16182892	-0.16494651	-0.37751374	0.46832666	-0.23108521	0.17352407	-0.10514413	1.7544116	-0.19707198	0.03337503	-0.042804264	-0.050356336	-0.013943197	9.041911	-0.04846054	3.298675	0.32690036	2	11	17	19857.47233202	6533.89130435
117235	-0.24003834	-0.06840378	-0.25031337	-0.025554517	-0.13304362	-0.14871502	0.21894221	-0.24399534	-0.019502051	-0.25665823	-0.11202999	0.15340516	-0.1950954	-0.056868758	-0.119556986	-0.18418218	-0.07589315	0.97045535	-0.089839466	-0.21320143	-0.07589367	-0.122633316	-0.35810587	-0.087169275	-0.03613246	-0.06781509	0.5357772	-0.16182892	-0.16494651	-0.2406322	0.97731173	-0.1747647	-0.017358271	-0.115926325	1.4677055	0.788514	0.13681437	-0.042804264	-0.08532244	1.4812382	1.3744193	-0.10493226	-0.4793927	1.3471996	2	4	2	19854.65838509	6814.50310559
117236	-0.24003834	-0.06840378	-0.20870052	-0.025554517	-0.13304362	-0.14871502	-0.236191	-0.24399534	-0.019502051	-0.25665823	-0.11202999	-0.23358583	-0.1950954	-0.056868758	-0.119556986	-0.18418218	-0.07589315	1.0541977	-0.089839466	-0.21320143	-0.07589367	-0.122633316	-0.36789426	-0.14797598	-0.03613246	-0.06781509	-0.15889446	-0.16182892	-0.16494651	-0.36431938	0.75648266	2.1897101	1.058054	-0.11962693	1.0527002	4.0881567	1.0317912	-0.042804264	-0.28518417	1.8881572	1.443933	0.11705525	0.4024556	1.1466727	2	4	2	19851.31189711	8575.51125402
117237	0.0391362	-0.06840378	0.88046294	-0.025554517	-0.13304362	-0.14871502	0.6308847	-0.2376912	-0.019502051	-0.25665823	-0.11202999	4.6064425	0.13677569	-0.056868758	-0.119556986	-0.18418218	-0.07589315	5.5494795	-0.089839466	-0.21320143	-0.07589367	-0.122633316	-0.3201472	0.849995	-0.03613246	-0.06781509	1.8675027	-0.16182892	-0.16494651	-0.37751374	0.8686491	0.18692058	0.3399865	-0.11962693	2.3628454	2.6823814	0.69944876	-0.042804264	0.85993594	2.3442926	2.2420855	-0.14003532	0.116639696	2.047576	2	4	2	19849.32132964	8877.63434903
117238	-0.20417495	-0.06840378	6.5193787	-0.025554517	-0.13304362	-0.14871502	0.53331006	-0.23954254	-0.019502051	-0.25665823	-0.11202999	6.546637	-0.1950954	-0.056868758	-0.119556986	-0.18418218	-0.07589315	3.1312492	-0.089839466	-0.21320143	-0.07589367	-0.122633316	-0.36789426	1.9527564	-0.03613246	-0.06781509	0.8906494	0.8776474	-0.16494651	-0.34486184	0.7755697	-0.19664423	1.1639334	-0.042973105	2.4963453	0.78772104	-0.30645505	-0.042804264	0.15563504	1.3635396	1.4029301	0.41472322	1.0652844	1.7755091	4	4	2	19847.11577181	8987.1795302
117240	0.09413536	-0.06840378	-0.03362594	-0.025554517	-0.13304362	-0.14871502	-0.06640141	-0.23943941	-0.019502051	-0.25665823	-0.11202999	3.0358348	0.09596082	-0.056868758	-0.119556986	-0.18418218	-0.07589315	3.6797514	-0.089839466	-0.21320143	-0.07589367	-0.122633316	-0.34019244	-0.14797598	-0.03613246	-0.06781509	2.0777102	-0.16182892	-0.13028713	-0.37751374	1.7722102	-0.21439806	-0.13887139	-0.09488483	1.7144532	-0.3633958	-0.106052704	-0.042804264	-0.23438515	0.15085243	4.6717567	-0.21348855	0.84428877	-0.36467406	2	11	2	19851.57118056	6688.78298611
117241	-0.24003834	-0.06840378	-0.2627132	-0.025554517	-0.13304362	-0.14871502	-0.236191	-0.24399534	-0.019502051	0.023251247	-0.11202999	0.5424832	-0.1950954	-0.056868758	-0.119556986	-0.18418218	-0.07589315	1.7109172	-0.089839466	-0.21320143	-0.07589367	-0.122633316	-0.36285314	-0.14797598	-0.03613246	-0.06781509	0.19840693	-0.16182892	-0.16494651	3.8604774	0.40885982	-0.23535351	0.2883519	-0.11749238	1.8584441	1.1347554	0.17333302	-0.042804264	-0.05150402	2.010575	0.2629115	0.983722	0.11843118	2.012635	1	4	3	19849.44685039	6976.5984252
117242	-0.24003834	-0.06840378	-0.2627132	-0.025554517	-0.13304362	-0.14871502	-0.236191	-0.24399534	-0.019502051	-0.25665823	-0.11202999	-0.3303358	-0.1950954	-0.056868758	-0.119556986	-0.18418218	-0.07589315	0.28552052	-0.089839466	-0.21320143	-0.07589367	-0.122633316	-0.36789426	-0.14797598	-0.03613246	-0.06781509	0.31758612	-0.16182892	-0.16494651	-0.37751374	0.6710342	-0.13384108	0.29153225	-0.11962693	2.0803676	-0.27079335	0.82781327	-0.042804264	-0.3317339	0.5388483	1.0470628	-0.020389479	0.1987559	-0.031035334	2	11	2	19851.9132948	7814.49710983
117243	-0.24003834	-0.06840378	2.8435009	-0.025554517	-0.13304362	-0.14871502	1.1730222	-0.24399534	-0.019502051	-0.25665823	-0.11202999	2.5370736	-0.1950954	0.64724946	-0.119556986	-0.18418218	-0.07589315	2.1542687	-0.089839466	-0.21320143	-0.07589367	-0.122633316	-0.33475018	1.2637529	-0.03613246	-0.06781509	0.018899461	-0.16182892	-0.16494651	-0.33377588	0.8090925	0.51213497	0.36271495	-0.11962693	1.4341149	1.3242115	-0.260262	-0.042804264	1.2615552	1.9871178	2.4033246	0.17554861	0.5970205	3.4579046	4	4	2	19854.18297101	8949.98913043
117244	-0.24003834	-0.06840378	-0.2627132	-0.025554517	-0.13304362	-0.14871502	-0.236191	-0.24399534	-0.019502051	-0.25665823	-0.11202999	-0.3303358	-0.1950954	-0.056868758	-0.119556986	-0.18418218	-0.07589315	-0.23176524	-0.089839466	-0.21320143	-0.07589367	-0.122633316	-0.36789426	-0.14797598	-0.03613246	-0.06781509	-0.30495307	-0.16182892	-0.16494651	-0.37751374	0.12136876	-0.23795582	0.3395546	-0.033730816	3.833469	-0.4509727	0.28417224	-0.042804264	-0.3317339	-0.5684281	4.7190566	0.2759332	2.0219183	-0.63019997	0	11	17	19850.83829787	9090.31914894
117245	-0.24003834	-0.06840378	-0.2627132	-0.025554517	-0.13304362	0.44019762	-0.236191	-0.24399534	-0.019502051	-0.25665823	-0.11202999	-0.082439825	-0.1950954	-0.056868758	-0.119556986	-0.18418218	-0.07589315	0.05071412	-0.089839466	-0.21320143	-0.07589367	-0.122633316	-0.36789426	-0.14797598	-0.03613246	-0.06781509	0.08708665	-0.16182892	-0.16494651	-0.37751374	1.1908853	-0.23795582	0.4689734	-0.11806726	1.166916	11.742558	0.41956326	-0.0070317746	20.492311	7.1385403	6.497941	-0.04378137	1.5282388	3.4686272	0	4	27	19855.59162304	6449.13612565
117246	-0.24003834	-0.06840378	-0.18462244	-0.025554517	-0.13304362	-0.14871502	-0.236191	-0.24399534	-0.019502051	-0.25665823	-0.11202999	3.0971751	-0.1950954	-0.056868758	-0.119556986	-0.18418218	-0.07589315	6.6112165	-0.089839466	-0.21320143	-0.07589367	-0.122633316	-0.0594843	-0.14797598	-0.03613246	-0.06781509	1.0703075	-0.16182892	-0.16494651	-0.37751374	0.4559462	-0.22788946	0.31864238	-0.11962693	1.2482729	0.29893234	-0.24951726	-0.042804264	-0.061536096	2.3146234	0.11265667	-0.31325677	-0.60509247	0.20066045	2	4	2	19854.65838509	7188.81987578
117247	-0.24003834	-0.06840378	-0.2000475	-0.025554517	-0.13304362	-0.14871502	-0.236191	-0.24086608	-0.019502051	-0.25665823	-0.11202999	-0.016305445	-0.1950954	-0.056868758	-0.119556986	-0.18418218	-0.07589315	3.0911803	-0.089839466	-0.21320143	-0.07589367	-0.122633316	-0.36789426	-0.14797598	-0.03613246	-0.06781509	0.024752155	-0.16182892	-0.16494651	-0.3737399	0.23169893	-0.22838764	0.17561178	-0.11879671	0.6993977	1.6044369	-0.31521377	-0.042804264	0.43313947	2.8494658	4.8028865	-0.26879603	1.067984	1.5817333	2	4	2	19851.06147541	7690.8442623
117248	-0.24003834	-0.06840378	-0.2627132	-0.025554517	-0.13304362	-0.14871502	-0.236191	-0.24399534	-0.019502051	-0.25665823	-0.11202999	-0.3303358	-0.1950954	-0.056868758	-0.119556986	-0.18418218	-0.07589315	2.513338	-0.089839466	-0.21320143	-0.07589367	-0.122633316	-0.36789426	-0.14797598	-0.03613246	-0.06781509	0.7304105	-0.16182892	-0.16494651	-0.37751374	0.71675116	-0.11240809	0.6567475	-0.118408255	0.94906795	0.866932	0.51149887	-0.042804264	1.1364608	2.074107	0.20568135	-0.1787181	-0.14177923	1.4161453	2	4	2	19853.47348485	7831.47348485
117249	-0.24003834	-0.06840378	-0.2627132	-0.025554517	-0.13304362	-0.14871502	-0.236191	-0.24399534	-0.019502051	-0.25665823	-0.11202999	-0.3303358	-0.1950954	-0.056868758	-0.119556986	-0.18418218	-0.07589315	-0.38116238	-0.089839466	-0.21320143	-0.07589367	-0.122633316	-0.36789426	-0.14797598	-0.03613246	-0.06781509	-0.7258589	-0.16182892	-0.16494651	-0.37751374	0.46751213	-0.23795582	0.5446527	-0.11962693	1.2929153	-0.4509727	0.4114962	-0.042804264	-0.3317339	-0.5391018	6.341681	0.19014524	1.8925058	-0.5344384	0	11	17	19855.03225806	9073.90322581
117250	-0.24003834	-0.06840378	-0.20110159	-0.025554517	-0.13304362	0.093136035	0.79872966	-0.20607974	-0.019502051	-0.25665823	-0.11202999	2.5348537	-0.1950954	-0.056868758	-0.119556986	-0.18418218	-0.07589315	0.6415208	-0.089839466	0.40969545	-0.07589367	-0.122633316	-0.062200923	-0.06293721	-0.03613246	-0.06781509	0.0053544273	-0.16182892	0.5193288	-0.37751374	0.36819103	-0.2075024	0.13863058	-0.07486545	2.3171365	-0.43225506	-0.023146646	-0.042804264	-0.16608442	-0.3584567	6.3161507	-0.028752651	4.1773853	0.7708759	5	11	17	19856.09133489	5984.82435597
117251	-0.24003834	0.18982099	-0.2627132	-0.025554517	0.08304372	-0.14871502	1.6226518	0.24735275	-0.019502051	-0.25665823	-0.11202999	-0.3303358	-0.10420726	-0.056868758	-0.119556986	-0.18418218	0.028779538	-0.38116238	-0.089839466	2.3714411	0.269142	1.4403951	-0.065824375	-0.14797598	-0.03613246	0.14516321	-0.6593386	-0.16182892	-0.16494651	-0.32487893	-0.48506388	-0.2360558	0.53547907	-0.11792107	2.7608416	-0.4509727	-0.2010186	-0.042804264	-0.32723048	-0.5731425	9.111526	0.6744075	3.305557	-0.14944752	25	11	17	19853.46315789	6127.21263158
117252	-0.24003834	-0.06840378	0.31458563	-0.025554517	-0.13304362	-0.14871502	-0.236191	-0.21686919	-0.019502051	-0.25665823	-0.11202999	1.9239038	-0.1950954	-0.056868758	-0.119556986	-0.18418218	-0.07589315	0.81684524	-0.089839466	-0.21320143	-0.07589367	-0.122633316	-0.31795153	1.8501929	-0.03613246	-0.06781509	0.2680615	-0.16182892	-0.16494651	-0.3706033	0.23022531	2.4605849	-0.08850429	-0.11962693	0.20183414	0.4970411	1.529711	-0.042804264	-0.3207784	1.380089	-0.08668437	-0.35019732	-0.70187825	0.7094419	5	4	2	19852.56653226	7125.64919355
117253	0.95512253	-0.06840378	2.98325	-0.025554517	-0.13304362	-0.14871502	0.6473882	-0.23230469	-0.019502051	-0.25665823	-0.11202999	9.389926	-0.1950954	-0.056868758	0.45238835	-0.18418218	-0.07589315	6.887889	-0.089839466	-0.21320143	-0.07589367	-0.122633316	-0.35727775	2.1204748	-0.03613246	-0.06781509	1.9682895	-0.16182892	-0.16494651	-0.37751374	2.1563466	-0.18624602	0.4954963	-0.110406734	2.6718113	0.17856286	-0.2957521	-0.042804264	-0.23753425	-0.13722526	1.4864134	0.073013365	0.46005508	0.75334716	2	11	2	19857.46065574	8922.44590164
117254	-0.24003834	-0.06840378	-0.2627132	-0.025554517	-0.13304362	-0.14871502	-0.236191	-0.24399534	-0.019502051	-0.25665823	-0.11202999	-0.25207874	-0.03695312	-0.056868758	-0.119556986	-0.18418218	-0.07589315	2.1891766	-0.089839466	-0.21320143	-0.07589367	-0.122633316	-0.36789426	-0.14797598	-0.03613246	-0.06781509	0.26786888	-0.16182892	-0.16494651	-0.37751374	0.7332279	-0.08357615	0.21018231	-0.11305262	1.8398368	-0.24776997	-0.21699686	-0.042804264	0.026793296	1.1838878	1.304467	2.3063624	0.2939499	0.21914472	2	2	2	19856.48850575	7801.04310345
117255	-0.24003834	-0.06840378	0.47310403	-0.025554517	-0.042899985	-0.14871502	-0.236191	-0.21396057	-0.019502051	-0.25665823	-0.11202999	0.63215095	-0.1950954	-0.056868758	-0.119556986	-0.18418218	-0.07589315	3.2554097	-0.089839466	-0.21320143	-0.07589367	-0.122633316	-0.35012963	0.7634619	-0.03613246	-0.06781509	0.12717004	1.6227256	-0.16494651	-0.37329978	0.58676386	3.1999912	3.230132	-0.10994874	1.4550401	0.12658033	0.36634988	-0.042804264	-0.27063662	1.2608345	0.55448914	-0.18174607	0.016417338	0.20042709	2	4	2	19853.20657277	8110.78403756
117256	-0.13903348	-0.06840378	0.1882287	-0.025554517	-0.13304362	-0.14871502	0.04310914	-0.21027261	-0.019502051	-0.25665823	-0.11202999	1.2293739	-0.1950954	-0.056868758	-0.119556986	-0.18418218	-0.07589315	4.6926928	-0.089839466	-0.21320143	-0.07589367	-0.122633316	-0.36405277	1.6020118	-0.03613246	-0.06781509	1.629355	-0.16182892	-0.16494651	-0.37751374	2.1754837	0.017429372	0.2850052	-0.09492136	1.2704935	0.29606593	-0.03798385	-0.042804264	-0.18845858	2.3128397	0.56848836	-0.055388067	-0.05264745	1.037778	2	4	2	19854.84555382	8361.56786271
117257	-0.24003834	-0.06840378	-0.2627132	-0.025554517	-0.13304362	-0.14871502	-0.236191	-0.24399534	-0.019502051	-0.25665823	-0.11202999	-0.3303358	-0.1950954	-0.056868758	-0.119556986	-0.18418218	-0.07589315	-0.38116238	-0.089839466	-0.21320143	-0.07589367	-0.122633316	-0.36789426	-0.14797598	-0.03613246	-0.06781509	0.432123	-0.16182892	-0.16494651	-0.37751374	0.6487111	0.1738636	0.6273576	-0.10694032	1.6303585	12.270662	-0.1730848	0.23999664	27.92973	8.069755	0.9494317	0.055982344	0.4898477	6.56362	3	4	27	19855.64179104	8706.21393035
117258	-0.24003834	0.13292262	-0.24402398	-0.025554517	-0.033121496	-0.0438626	1.181788	0.08380471	-0.019502051	-0.25665823	-0.11202999	-0.3303358	-0.1950954	0.46121773	-0.119556986	-0.18418218	0.035781857	-0.36863104	-0.089839466	3.8329124	0.2221702	1.8981373	0.16202983	-0.14797598	-0.03613246	0.6254831	-0.6786795	-0.16182892	-0.16494651	-0.36655378	-0.7990015	-0.23795582	-0.06198806	-0.11962693	1.3942138	-0.4423482	-0.23028411	-0.042804264	-0.3317339	-0.54352486	9.244241	0.013797251	2.3721464	-0.301851	25	11	17	19857.81141869	6307.33217993
117259	-0.24003834	-0.06840378	-0.1442365	-0.025554517	2.5328352	-0.07933309	0.14113389	-0.06121418	-0.019502051	-0.25665823	-0.11202999	0.48544037	-0.1950954	-0.056868758	-0.119556986	-0.18418218	2.1208797	0.7134572	-0.089839466	-0.21320143	-0.07589367	-0.122633316	-0.36789426	-0.07739064	-0.03613246	-0.06781509	-0.2800878	-0.16182892	-0.16494651	-0.36124608	0.11652575	-0.23393425	0.23597617	-0.11859969	1.6262547	-0.07403936	-0.01607591	-0.042804264	-0.0064287726	-0.33382085	6.9696608	0.16474713	2.0754693	0.05459963	10	11	17	19855.79827586	6370.85689655
117260	-0.24003834	0.0628811	0.33053312	-0.025554517	-0.13304362	-0.14871502	0.056050107	0.18993036	-0.019502051	-0.25665823	-0.11202999	-0.3303358	-0.06645176	-0.056868758	-0.119556986	1.6268935	-0.07589315	-0.33120462	-0.089839466	4.4142985	-0.07589367	4.5496335	0.8381984	-0.14797598	-0.03613246	-0.06781509	-0.6586874	-0.16182892	-0.16494651	-0.37000123	-0.5932071	-0.22324307	0.035098076	-0.10915934	4.62017	-0.3672386	-0.10886254	-0.042804264	-0.3317339	-0.5650336	9.001692	0.3734968	4.619978	0.552883	25	11	17	19858.09944751	6041.22099448
117261	-0.24003834	-0.06840378	0.7235828	-0.025554517	-0.13304362	-0.14871502	-0.236191	-0.24399534	-0.019502051	-0.25665823	-0.11202999	-0.3303358	-0.1950954	-0.056868758	-0.119556986	-0.18418218	-0.07589315	-0.18877693	-0.089839466	-0.21320143	-0.07589367	-0.122633316	-0.36789426	-0.14797598	-0.03613246	0.19883832	-0.7258589	-0.16182892	-0.16494651	-0.31516433	-0.6779586	-0.23795582	0.070500284	-0.11962693	1.3874991	-0.34455612	0.7707777	-0.042804264	-0.3317339	-0.5592393	5.7876196	0.22470193	0.7033597	-0.25175753	4	11	17	19859.69072165	6212.84020619
117262	-0.24003834	0.67838264	-0.22112513	-0.025554517	-0.13304362	-0.14871502	3.172047	0.04999808	-0.019502051	-0.14278072	-0.11202999	-0.3303358	0.05921756	-0.056868758	-0.119556986	0.5179248	-0.07589315	-0.29888925	-0.089839466	8.613575	1.2953666	1.7046278	0.67446995	-0.14797598	-0.03613246	0.10705682	-0.5980838	-0.16182892	-0.16494651	-0.365415	-0.5574412	-0.23795582	0.12981285	-0.11962693	1.5988127	-0.4110687	0.33647084	-0.042804264	-0.28984922	-0.54367065	7.2727365	0.009258141	1.1832378	-0.46686628	25	11	17	19855.66666667	6233.19259259
117263	-0.24003834	-0.06840378	-0.045460455	-0.025554517	1.0153141	-0.14871502	0.29214618	-0.24399534	-0.019502051	-0.25665823	-0.11202999	1.8579777	-0.013597317	-0.056868758	-0.119556986	-0.18418218	-0.07589315	2.839292	-0.089839466	-0.21320143	-0.07589367	-0.122633316	-0.36789426	-0.14797598	-0.03613246	-0.06781509	0.52845216	-0.16182892	-0.16494651	-0.37751374	0.7564419	-0.039482586	1.0539824	-0.03231169	1.42441	-0.29153714	1.0863154	-0.042804264	-0.060611114	-0.089329205	3.043028	-0.21018457	0.38820344	-0.4287241	2	11	2	19861.30813288	6636.47193585
117264	-0.24003834	-0.06840378	0.20061454	-0.025554517	-0.13304362	-0.14871502	0.97824967	-0.24399534	-0.019502051	-0.25665823	-0.11202999	1.773073	-0.1950954	-0.056868758	-0.119556986	-0.18418218	-0.07589315	5.1409674	0.18741634	-0.21320143	-0.07589367	-0.122633316	-0.35997945	-0.14797598	-0.03613246	-0.06781509	0.33228645	-0.16182892	0.06957001	-0.015748141	0.41744408	-0.22874394	-0.0067804554	-0.11962693	0.5501118	-0.14869264	0.55978054	-0.042804264	-0.30792788	1.0437474	3.9573803	-0.25361165	0.038955245	-0.10655087	2	11	2	19858.23809524	6732.75892857
117265	-0.24003834	-0.06840378	-0.2627132	-0.025554517	-0.0060770046	-0.14871502	-0.236191	-0.168909	-0.019502051	-0.25665823	-0.11202999	1.7159679	-0.027697518	-0.056868758	0.026748927	-0.18418218	0.32994077	4.1939335	-0.089839466	-0.21320143	-0.07589367	-0.122633316	-0.057804786	1.0480986	-0.03613246	-0.06781509	1.0220587	-0.16182892	-0.16494651	-0.37751374	0.78583264	1.964435	5.450546	-0.11829636	1.1738541	-0.24470823	1.3921177	-0.042804264	-0.3313817	0.847891	0.25600266	-0.34263653	-0.5304497	-0.11242985	2	10	12	19857.808933	7170.43424318
117266	0.45672596	-0.06840378	4.5387044	-0.025554517	-0.13304362	-0.14871502	4.4278593	0.08962037	-0.019502051	2.0315435	0.049279917	13.437005	2.2949917	-0.056868758	-0.119556986	-0.18418218	-0.07589315	6.752096	20.840921	-0.21320143	-0.07589367	-0.07312432	-0.36789426	16.61783	-0.03613246	-0.06781509	3.520202	1.8065264	-0.16494651	0.07342535	1.7156669	-0.23795582	-0.20212059	-0.116945215	0.6312339	-0.4509727	-0.32633957	-0.042804264	-0.3317339	-0.5739989	0.83948886	3.1410325	-0.0065481653	-0.7847091	8	2	15	19859.48407643	7945.58386412
117267	-0.24003834	-0.06840378	-0.21063566	-0.025554517	0.67866445	-0.14871502	-0.236191	-0.23288709	-0.019502051	-0.25665823	-0.11202999	-0.2678772	-0.1950954	-0.056868758	-0.119556986	-0.18418218	-0.07589315	1.778	-0.089839466	-0.21320143	-0.07589367	-0.122633316	-0.36789426	-0.14797598	-0.03613246	-0.06781509	0.36552352	-0.16182892	-0.16494651	-0.3725236	0.7642625	0.021999009	5.1484933	-0.11962693	1.55568	2.6313362	0.3670522	-0.042804264	0.49168083	3.5180686	0.48060882	-0.15373942	-0.23370978	2.8664758	2	10	12	19866.57424242	8317.32272727
117268	-0.24003834	-0.06840378	0.08268386	-0.025554517	-0.13304362	-0.14871502	-0.19828205	-0.18027233	-0.019502051	-0.25665823	-0.11202999	1.7703465	-0.1950954	-0.056868758	-0.119556986	-0.18418218	-0.07589315	5.0737357	-0.089839466	-0.21320143	-0.07589367	-0.122633316	-0.3407961	-0.06783397	-0.03613246	-0.06781509	1.167947	-0.16182892	-0.16494651	-0.3710925	1.8778183	-0.07081815	0.89432555	-0.10302521	2.2232406	-0.26761544	-0.08589547	-0.042804264	-0.22517301	0.5073465	0.61508924	-0.0057048234	-0.09175409	0.21871835	2	11	2	19857.31884058	8487.72657005
117269	-0.24003834	-0.06840378	-0.2627132	-0.025554517	-0.13304362	-0.14871502	-0.236191	-0.24399534	-0.019502051	-0.25665823	-0.11202999	-0.30964166	-0.1950954	-0.056868758	-0.119556986	-0.18418218	-0.07589315	2.2413337	0.40280044	-0.21320143	-0.07589367	-0.122633316	-0.36789426	-0.14797598	-0.03613246	-0.06781509	0.5025275	-0.16182892	-0.16494651	-0.37751374	1.5568008	-0.14167102	1.9895471	-0.118290566	1.757538	3.6837974	-0.27729315	-0.042804264	5.9676614	4.4873166	3.9358242	0.37583777	1.0672151	3.0268295	2	4	27	19860.53504673	8624.07943925
117270	-0.24003834	-0.06840378	-0.2627132	-0.025554517	-0.13304362	-0.14871502	-0.236191	-0.23288271	-0.019502051	-0.25665823	-0.11202999	0.082245894	-0.1950954	-0.056868758	-0.119556986	-0.18418218	-0.07589315	2.6161275	-0.089839466	-0.21320143	-0.07589367	-0.122633316	-0.36789426	-0.14797598	-0.03613246	-0.06781509	-0.13704643	-0.16182892	-0.16494651	-0.32608494	1.3844557	0.6831639	0.95970803	-0.10061871	3.426019	1.973327	0.018146722	0.08682325	0.26025733	2.0940366	1.6431572	0.85360277	1.0447735	1.509656	2	4	2	19857.45286506	8646.45471349
117271	-0.041314334	-0.06840378	-0.2627132	-0.025554517	-0.13304362	-0.14871502	0.5771809	-0.22745568	-0.019502051	-0.25665823	-0.11202999	2.8675752	-0.09122808	-0.056868758	-0.04388502	-0.18418218	-0.07589315	4.588917	-0.089839466	-0.21320143	-0.07589367	-0.122633316	-0.33067816	0.46613201	-0.03613246	-0.06781509	2.258826	-0.16182892	-0.16494651	-0.37751374	1.7532395	-0.16294605	0.6045206	-0.104038134	2.4597855	2.4575806	-0.28565702	-0.042804264	-0.025536545	0.43858	3.7830653	0.27088615	0.889458	0.97734046	2	11	2	19860.32924694	8771.23992995
117272	-0.2241867	-0.06840378	-0.22293575	-0.025554517	-0.13304362	-0.14871502	0.7576932	-0.22999145	-0.019502051	-0.25665823	-0.11202999	3.0344558	-0.1950954	-0.056868758	-0.119556986	-0.18418218	-0.07589315	4.6784997	-0.089839466	-0.21320143	-0.07589367	-0.122633316	-0.36789426	0.49866995	-0.03613246	-0.06781509	1.4416034	-0.16182892	-0.16494651	-0.37751374	0.62314063	-0.17026778	1.8673024	-0.106913574	1.1458615	2.550113	-0.32168344	-0.042804264	1.8047713	3.0656059	4.8406467	0.12148072	0.566898	2.5799778	2	4	2	19862.04397706	8894.16061185
117273	-0.17660706	-0.06840378	-0.22564664	-0.025554517	-0.13304362	-0.14871502	-0.0012229686	-0.23212464	-0.019502051	-0.25665823	-0.11202999	0.3137166	-0.08065976	-0.056868758	-0.119556986	-0.18418218	-0.07589315	0.93125504	-0.089839466	-0.21320143	-0.07589367	-0.122633316	-0.36789426	-0.14797598	-0.03613246	-0.06781509	0.6574925	-0.16182892	-0.16494651	-0.360263	1.0341047	-0.23334126	-0.03140621	-0.09563584	2.036444	4.752052	0.09055117	-0.042804264	4.6158004	2.639223	4.0782037	-0.03273339	1.0474142	2.1127205	2	4	27	19855.89309577	6506.05345212
117274	-0.24003834	-0.06840378	-0.2627132	-0.025554517	-0.13304362	-0.14871502	-0.236191	-0.2392014	-0.019502051	-0.25665823	-0.11202999	0.012912839	-0.1950954	-0.056868758	-0.119556986	-0.18418218	-0.07589315	1.4423401	-0.089839466	-0.21320143	-0.07589367	-0.122633316	-0.3627558	-0.14797598	-0.03613246	-0.06781509	0.38261068	-0.16182892	-0.16494651	-0.35220107	0.4733383	0.49160203	1.3661445	-0.115884736	-0.20099255	1.7890184	0.17672232	-0.042804264	0.1468433	3.4867413	0.21594927	-0.23149174	-0.5504123	1.7919314	2	4	2	19855.08884298	7329.91735537
117275	-0.021665407	-0.06840378	-0.23446202	-0.025554517	-0.13304362	-0.14871502	0.019479213	-0.23829384	-0.019502051	-0.25665823	-0.11202999	3.2478175	-0.1950954	-0.056868758	-0.119556986	-0.18418218	-0.07589315	5.921645	-0.089839466	-0.21320143	-0.07589367	-0.122633316	-0.35248294	-0.03360186	-0.03613246	-0.06781509	1.6856297	-0.16182892	-0.16494651	-0.37751374	1.2912886	-0.23795582	0.12444946	-0.1186657	0.4107709	-0.40564284	-0.3360865	-0.042804264	-0.2903221	0.21306619	1.6956859	-0.38716608	-0.36331058	-0.4057659	2	11	2	19861.07927677	7522.40055633
117277	-0.24003834	-0.06840378	0.3833613	-0.025554517	-0.13304362	-0.14871502	-0.236191	-0.22891665	-0.019502051	-0.25665823	-0.11202999	-0.3303358	-0.1950954	-0.056868758	-0.119556986	-0.18418218	-0.07589315	-0.38116238	-0.089839466	-0.21320143	-0.07589367	-0.122633316	-0.36789426	-0.14797598	-0.03613246	-0.06781509	-0.5701367	-0.16182892	-0.16494651	0.4412862	-0.5471124	-0.04277303	-0.056551665	-0.11773121	0.9845759	3.4542942	1.0273199	-0.042804264	4.4582634	2.7088647	5.565495	0.14594033	1.4050936	2.7852588	1	4	27	19858.73295455	6416.57954545
117278	-0.24003834	-0.06840378	-0.2627132	-0.025554517	-0.13304362	-0.14871502	-0.236191	-0.24399534	-0.019502051	-0.06772407	-0.11202999	-0.3303358	-0.1950954	-0.056868758	-0.119556986	-0.18418218	-0.07589315	-0.08408942	-0.089839466	-0.21320143	-0.07589367	-0.122633316	-0.36789426	-0.14797598	-0.03613246	-0.06781509	-0.6875891	-0.16182892	-0.16494651	-0.25707316	-0.3588031	-0.23604915	0.30368245	-0.11911625	1.4218061	0.9538206	0.015731333	-0.042804264	-0.18824603	1.6624844	-0.06704251	0.116843656	-0.27003253	2.856537	0	4	3	19863.58928571	6962.15714286
117279	-0.24003834	-0.06840378	-0.18658659	-0.025554517	2.9751184	-0.14871502	-0.236191	-0.15623194	-0.019502051	3.3087707	-0.11202999	-0.20585027	-0.1950954	-0.056868758	-0.119556986	-0.18418218	2.1582062	0.74390143	-0.089839466	-0.21320143	-0.07589367	-0.122633316	-0.36789426	-0.14797598	-0.03613246	-0.06781509	0.23013648	-0.16182892	-0.16494651	-0.33049572	-0.040464085	-0.17011319	0.3073121	-0.10371593	0.2024886	1.3600581	0.37037224	-0.042804264	0.5702076	2.700914	0.044399276	-0.3798721	-0.67995656	2.4834898	3	4	12	19867.72093023	7016.83139535
117280	-0.17094117	-0.06840378	0.19120438	-0.025554517	-0.05905551	-0.14871502	-0.09001218	-0.2292682	-0.019502051	-0.25665823	-0.11202999	8.560162	-0.1950954	-0.056868758	-0.119556986	-0.18418218	-0.07589315	8.638739	1.1506863	-0.21320143	-0.07589367	-0.122633316	-0.25371253	2.3682537	-0.03613246	-0.06781509	2.7798493	-0.16182892	-0.16494651	-0.34098303	1.6360855	-0.19610283	-0.048238445	-0.11773803	0.30289435	0.22603266	-0.1729069	-0.042804264	0.75868654	2.574999	1.4136935	-0.30881575	-0.31207073	0.23743951	2	4	2	19861.38962963	7266.35259259
117281	-0.24003834	-0.06840378	-0.2627132	-0.025554517	-0.13304362	-0.14871502	-0.236191	-0.24399534	-0.019502051	-0.25665823	-0.11202999	0.38790292	-0.1950954	-0.056868758	-0.119556986	-0.18418218	-0.07589315	5.6147594	-0.089839466	-0.21320143	-0.07589367	-0.122633316	-0.36789426	-0.14797598	-0.03613246	-0.06781509	1.219092	-0.16182892	-0.16494651	-0.37751374	1.4605734	-0.2360144	0.30815634	-0.11962693	1.6349187	-0.28230774	-0.33292434	-0.042804264	-0.13389762	0.40272284	1.1053231	-0.17997934	-0.32486463	0.0022080522	2	11	2	19861.40836013	7726.03858521
117282	-0.24003834	-0.06840378	-0.2627132	-0.025554517	-0.13304362	-0.14871502	-0.236191	-0.24399534	-0.019502051	-0.25665823	-0.11202999	-0.3303358	-0.1950954	-0.056868758	-0.119556986	-0.18418218	-0.07589315	1.1374668	-0.089839466	-0.21320143	-0.07589367	-0.122633316	-0.36789426	-0.14797598	-0.03613246	-0.06781509	-0.06393204	-0.16182892	-0.16494651	-0.37751374	0.3919591	0.11105898	0.7930062	-0.11962693	0.733142	1.1148486	-0.24842578	-0.042804264	-0.3135178	1.0746697	0.95180976	-0.113374904	-0.12280094	0.60524774	2	4	2	19870.22539683	7816.58412698
117283	-0.21910903	-0.06840378	15.264744	-0.025554517	-0.13304362	-0.14871502	15.930711	0.3101934	-0.019502051	4.569496	10.122839	25.303047	5.7812395	-0.056868758	-0.119556986	-0.18418218	-0.07589315	0.15493833	55.803997	-0.21320143	-0.07589367	1.1785642	-0.36789426	59.382965	1.8173242	-0.06781509	3.917979	0.32939565	-0.16494651	-0.22407039	1.5176855	-0.21771865	0.012301002	-0.118411705	0.32165578	-0.4509727	-0.19578467	-0.042804264	-0.3317339	-0.57280964	0.18183646	-0.42264673	-0.5777009	-0.83775735	15	1	22	19859.79036827	7964.9490085
117284	-0.24003834	-0.06840378	-0.14369324	-0.025554517	-0.13304362	-0.14871502	-0.236191	-0.24399534	-0.019502051	-0.25665823	-0.11202999	-0.3303358	-0.1950954	-0.056868758	-0.119556986	-0.18418218	-0.07589315	-0.38116238	-0.089839466	-0.21320143	-0.07589367	-0.122633316	-0.36789426	-0.14797598	-0.03613246	-0.06781509	-0.7258589	-0.16182892	-0.16494651	-0.37751374	-0.124355115	-0.012418469	0.73129046	1.3369589	-0.19085887	-0.4509727	0.08772408	-0.042804264	-0.3317339	-0.54254776	1.0313388	-0.078493364	0.123933755	-0.43682122	0	14	24	19856.9266055	9199.85321101
117285	-0.24003834	-0.06840378	-0.2627132	-0.025554517	-0.13304362	-0.14871502	-0.033338036	-0.18207513	-0.019502051	0.03569773	-0.11202999	-0.3303358	-0.1950954	-0.056868758	-0.119556986	-0.18418218	0.013899596	-0.38116238	-0.089839466	2.4215007	-0.040943466	0.6257549	-0.079316065	-0.14797598	-0.03613246	-0.06781509	-0.7258589	-0.16182892	-0.16494651	1.4678545	-0.6451126	-0.23703554	0.32041988	-0.11501692	1.712157	-0.43179363	-0.0816647	-0.042804264	0.03818578	-0.38898137	6.038277	2.4618478	2.1677723	-0.16279365	9	11	17	19857.70361991	6104.78959276
117286	-0.24003834	-0.06840378	-0.2627132	-0.025554517	-0.13304362	-0.14871502	-0.20759962	-0.23686333	-0.019502051	-0.25665823	-0.11202999	-0.18502875	-0.065148	-0.056868758	-0.119556986	-0.18418218	-0.07589315	1.2210523	-0.089839466	-0.21320143	-0.07589367	-0.122633316	-0.36789426	-0.14797598	-0.03613246	-0.06781509	-0.27076003	-0.16182892	-0.16494651	-0.37751374	0.63630044	-0.23592523	0.23778924	-0.11797074	1.5597591	-0.1578836	0.49027154	-0.042804264	-0.08915562	0.601697	3.5977552	-0.19222559	0.43624604	0.20597184	2	11	2	19863.44945848	6579.16425993
117287	-0.24003834	-0.06840378	-0.241166	-0.025554517	-0.13304362	-0.14871502	0.33472732	-0.24399534	-0.019502051	-0.25665823	-0.11202999	1.0223712	-0.1950954	-0.056868758	-0.119556986	-0.18418218	-0.07589315	2.269195	-0.089839466	-0.21320143	-0.07589367	-0.122633316	-0.36081246	-0.14797598	-0.03613246	-0.06781509	1.0157552	-0.16182892	-0.07459675	-0.37751374	1.2744781	-0.2324219	-0.058381956	-0.10013384	0.61144894	-0.36012337	-0.1658703	-0.042804264	-0.3311454	-0.25660267	4.34204	-0.35849822	0.12636472	-0.25653434	2	11	2	19860.49340369	6716.26912929
117288	-0.24003834	-0.06840378	-0.2627132	-0.025554517	-0.13304362	-0.14871502	-0.18407445	-0.24399534	-0.019502051	-0.25665823	-0.11202999	0.50566304	-0.1950954	-0.056868758	-0.119556986	-0.18418218	-0.07589315	1.1093006	-0.089839466	-0.21320143	-0.07589367	-0.122633316	-0.36789426	-0.14797598	-0.03613246	-0.06781509	0.35860798	-0.16182892	-0.16494651	0.10601715	1.056406	-0.07537985	-0.08678162	-0.05926744	1.1948428	0.41006902	0.068215005	-0.042804264	-0.1286436	1.4597707	1.9028059	0.24390556	0.17079423	1.131431	2	4	2	19864.35209424	6846.10732984
117289	-0.24003834	-0.06840378	-0.2627132	-0.025554517	-0.13304362	-0.14871502	-0.236191	-0.24399534	-0.019502051	-0.25665823	-0.11202999	-0.3303358	-0.1950954	-0.056868758	-0.119556986	-0.18418218	-0.07589315	-0.38116238	-0.089839466	-0.21320143	-0.07589367	-0.122633316	-0.36789426	-0.14797598	-0.03613246	-0.06781509	-0.6419563	-0.16182892	-0.16494651	-0.3495058	-0.2738367	-0.04609263	0.34119168	-0.09571509	0.70723826	4.041888	0.73735857	-0.042804264	1.4058659	4.415174	-0.06927432	-0.15158522	-0.31255794	4.0959997	0	4	27	19860.97986577	6946.42281879
117290	-0.24003834	-0.06840378	-0.2627132	-0.025554517	-0.13304362	-0.14871502	-0.236191	-0.24399534	-0.019502051	-0.25665823	-0.11202999	-0.27819514	-0.10316274	-0.056868758	-0.119556986	-0.18418218	-0.07589315	2.2768958	-0.089839466	-0.21320143	-0.07589367	-0.122633316	-0.33118695	-0.14797598	-0.03613246	-0.06781509	0.30462515	-0.16182892	-0.16494651	-0.37751374	1.2849814	-0.19835436	0.47622046	-0.11962693	1.7670537	-0.29158634	0.14980477	-0.042804264	0.43394086	1.3476441	1.347784	-0.10768543	0.036628388	0.95077366	2	4	2	19865.38350515	7788.70309278
117291	-0.24003834	-0.06840378	-0.2627132	-0.025554517	-0.13304362	-0.14871502	-0.236191	-0.17419718	-0.019502051	-0.25665823	-0.11202999	1.994386	-0.1950954	-0.056868758	-0.119556986	-0.18418218	-0.07589315	4.728924	-0.089839466	-0.21320143	-0.07589367	-0.122633316	-0.36789426	2.4833891	-0.03613246	-0.06781509	0.40213844	-0.16182892	-0.16494651	-0.37751374	1.1142453	1.488497	2.0078583	-0.11962693	2.1819634	-0.06561284	-0.22512856	-0.042804264	-0.3175652	2.2792373	1.2041429	0.58243406	-0.0076079117	0.58782923	2	4	2	19859.78915663	8136.04216867
117292	0.05937516	-0.06840378	0.13297994	-0.025554517	-0.07508252	-0.14871502	0.27330485	-0.21037538	-0.019502051	-0.25665823	-0.11202999	5.0863357	-0.1950954	-0.056868758	-0.119556986	-0.18418218	-0.07589315	5.6990166	0.40486556	-0.21320143	-0.07589367	-0.122633316	-0.36789426	1.9988247	-0.03613246	-0.06781509	1.4793079	-0.16182892	-0.16494651	-0.3692655	2.5783496	-0.01635934	0.5325205	-0.109146126	2.290156	1.230583	-0.12826006	-0.042804264	0.36508206	1.6878419	0.7875165	-0.047970295	0.3018476	0.4123285	2	4	2	19862.66058394	8543.43917275
117293	-0.15134512	-0.06840378	-0.16503999	-0.025554517	-0.13304362	-0.14871502	0.90001947	-0.24399534	-0.019502051	-0.25665823	-0.11202999	4.851187	-0.1950954	-0.056868758	-0.119556986	-0.18418218	-0.07589315	5.620536	-0.089839466	-0.21320143	-0.07589367	-0.122633316	-0.2664945	2.1729937	-0.03613246	-0.06781509	1.6447507	-0.16182892	-0.16494651	-0.37751374	1.3510829	-0.23795582	0.5063504	-0.1143717	2.7997541	0.2898596	-0.33571005	-0.042804264	-0.3301049	0.035111707	2.6837704	0.09275373	0.4148827	0.9590912	2	11	2	19859.11282051	8822.07863248
117294	-0.112785906	-0.06840378	-0.2627132	-0.025554517	-0.13304362	-0.14871502	1.5356381	-0.22401796	-0.019502051	-0.25665823	-0.11202999	6.7606416	-0.1950954	-0.056868758	-0.119556986	-0.18418218	-0.07589315	6.0844054	-0.089839466	-0.21320143	-0.07589367	-0.122633316	-0.36789426	0.97808635	-0.03613246	-0.06781509	2.1384351	-0.16182892	-0.16494651	-0.37751374	1.7780985	-0.23227346	1.1144401	-0.11816268	2.6468322	2.486905	-0.3231689	-0.042804264	0.15913938	1.2212424	2.036426	0.058460433	0.32026774	2.7732162	2	4	2	19863.46398305	8864.20550847
117295	-0.24003834	-0.06840378	0.9309675	-0.025554517	1.9991341	-0.14871502	-0.236191	-0.21122615	-0.019502051	-0.25665823	-0.11202999	-0.3303358	-0.1950954	-0.056868758	0.014274625	-0.035017982	0.23566465	0.8796095	-0.089839466	-0.21320143	-0.07589367	-0.122633316	-0.36789426	-0.14797598	-0.03613246	-0.06781509	-0.6542633	-0.16182892	-0.16494651	-0.37751374	-0.59585446	-0.10865952	3.4373124	15.658502	0.8442281	-0.4509727	0.4443984	-0.042804264	-0.3317339	-0.49235454	5.160941	1.1983509	1.4637835	0.31312975	10	14	24	19861.08974359	9265.61794872
117296	-0.24003834	-0.06840378	2.5706577	-0.025554517	-0.13304362	-0.14871502	-0.236191	-0.24399534	-0.019502051	-0.25665823	-0.11202999	-0.3303358	-0.1950954	-0.056868758	-0.119556986	-0.18418218	-0.07589315	-0.38116238	-0.089839466	-0.21320143	-0.07589367	-0.122633316	-0.36789426	-0.14797598	-0.03613246	0.44129044	-0.633286	-0.16182892	-0.16494651	-0.37751374	-0.65340304	-0.23795582	-0.18234116	-0.11962693	1.921654	-0.4509727	0.056873854	-0.042804264	-0.3317339	-0.5727566	5.965927	-0.002039696	0.80311984	-0.4405516	4	11	17	19856	6199.40229885
117297	-0.24003834	-0.06840378	-0.2627132	-0.025554517	-0.13304362	-0.14871502	-0.236191	-0.24399534	-0.019502051	-0.25665823	-0.11202999	0.3812643	-0.1950954	-0.056868758	-0.119556986	-0.18418218	-0.07589315	2.5513482	-0.089839466	-0.21320143	-0.07589367	-0.122633316	-0.36789426	-0.14797598	-0.03613246	-0.06781509	0.0258308	-0.16182892	-0.16494651	0.7965352	0.39912394	-0.21612063	0.39988777	-0.11962693	1.5119479	-0.21820773	-0.31938648	-0.042804264	-0.3167883	0.47306094	2.130192	1.2099464	-0.07630259	0.1313896	2	11	2	19861.04639175	7754.8814433
117298	-0.24003834	-0.06840378	-0.2627132	-0.025554517	-0.13304362	-0.14871502	-0.236191	-0.24399534	-0.019502051	-0.25665823	-0.11202999	-0.26171705	-0.1950954	-0.056868758	-0.119556986	-0.18418218	-0.07589315	2.659812	-0.089839466	-0.21320143	-0.07589367	-0.122633316	-0.36789426	-0.14797598	-0.03613246	-0.06781509	0.14864933	-0.16182892	-0.16494651	-0.37751374	0.4642266	-0.12328796	0.41583967	-0.11962693	1.5657154	0.7188927	-0.32125193	-0.041809283	-0.113190465	2.5205255	2.947777	-0.19057775	0.100827426	1.7934449	2	4	2	19862.86107471	7869.53735256
117299	-0.24003834	-0.06840378	1.5699819	-0.025554517	-0.13304362	-0.14871502	-0.13540952	-0.24077415	-0.019502051	0.043205366	-0.11202999	0.6260597	-0.1950954	-0.056868758	-0.119556986	-0.18418218	-0.07589315	5.67055	-0.089839466	-0.21320143	-0.07589367	-0.122633316	-0.36789426	0.06920696	-0.03613246	-0.06781509	1.1251996	-0.16182892	-0.16494651	-0.37751374	0.9354143	-0.17457329	0.36448324	-0.11947262	1.3091075	0.33852586	0.011209779	-0.042804264	-0.031359516	1.6893063	0.39563122	0.34006462	-0.45254797	0.71223503	2	4	2	19862.43453237	8036.85467626
117300	-0.07977067	-0.06840378	-0.2627132	-0.025554517	-0.13304362	-0.14871502	-0.236191	-0.22680941	-0.019502051	0.0044169673	-0.11202999	2.4519374	-0.1950954	-0.056868758	-0.119556986	-0.18418218	-0.07589315	3.4270256	-0.089839466	-0.21320143	-0.07589367	-0.122633316	-0.20707837	-0.14797598	-0.03613246	-0.06781509	2.280625	0.2624447	-0.16494651	-0.37751374	2.399951	-0.17291775	0.143898	-0.10097203	1.6657445	-0.13231072	-0.10918882	-0.042804264	-0.29726684	-0.29382876	2.100478	-0.1152143	0.7267053	-0.13842021	2	11	2	19864.34363296	8273.16853933
117301	-0.24003834	-0.06840378	-0.2627132	-0.025554517	-0.13304362	-0.14871502	-0.236191	-0.24399534	-0.019502051	-0.25665823	-0.11202999	-0.3303358	-0.1950954	-0.056868758	-0.119556986	-0.18418218	-0.07589315	3.7285736	-0.089839466	-0.21320143	-0.07589367	-0.122633316	-0.36789426	-0.14797598	-0.03613246	-0.06781509	0.21798564	-0.16182892	-0.16494651	-0.37751374	1.7266052	-0.2313371	0.49831888	-0.11440885	2.8405995	3.48893	-0.2785863	-0.042804264	3.5829194	3.2478962	1.786137	0.31593576	0.8598916	3.5316572	2	4	27	19864.9912854	8724.32897603
117302	-0.24003834	-0.06840378	-0.2627132	-0.025554517	-0.13304362	-0.14871502	-0.236191	-0.24399534	-0.019502051	-0.25665823	-0.11202999	0.71247685	-0.1950954	-0.056868758	-0.119556986	-0.18418218	-0.07589315	3.9001865	-0.089839466	-0.21320143	-0.07589367	-0.122633316	-0.36789426	-0.14797598	-0.03613246	-0.06781509	0.10107058	-0.16182892	-0.16494651	-0.37751374	0.3881909	-0.23795582	0.6882945	-0.11962693	0.98565334	1.1292055	-0.3260408	-0.042804264	-0.2116465	0.47817284	1.7779603	0.054475676	-0.0978082	1.3607002	2	4	2	19864.0257732	8806.18556701
117303	0.06759703	-0.06840378	-0.15899761	-0.025554517	-0.13304362	-0.14871502	0.65465283	-0.20213959	-0.019502051	-0.25665823	-0.11202999	7.1679773	-0.1950954	-0.056868758	-0.119556986	-0.18418218	-0.07589315	7.098018	-0.089839466	-0.21320143	-0.07589367	-0.122633316	-0.36789426	1.5988641	-0.03613246	-0.06781509	2.9113963	-0.16182892	-0.16494651	-0.37751374	2.124844	-0.23795582	0.45678356	-0.1194051	1.7040999	0.42644602	-0.33435735	-0.042804264	-0.29889348	-0.15355119	2.5868864	0.09942454	0.53012437	0.5713395	2	11	2	19864.25265957	8841.95212766
117304	0.21729264	7.6639595	0.03311845	-0.025554517	-0.13304362	-0.14871502	0.29963496	-0.15955472	-0.019502051	-0.25665823	-0.11202999	5.921017	0.061542355	-0.056868758	-0.119556986	-0.18418218	-0.07589315	6.4018607	-0.089839466	0.7742173	-0.07589367	-0.122633316	0.48897114	1.5705119	-0.03613246	0.38003415	0.835391	-0.16182892	-0.16494651	-0.3504305	1.0153672	-0.15726244	0.39901617	-0.06864841	3.0833776	-0.23479001	-0.32795367	-0.042804264	-0.2203826	0.8451427	4.023234	0.34367335	2.4902718	0.89208144	25	11	17	19863.24181818	9005.82181818
117305	-0.24003834	-0.06840378	-0.2627132	-0.025554517	0.048714645	-0.14871502	-0.236191	-0.24399534	-0.019502051	-0.048775595	-0.11202999	-0.3303358	-0.1950954	-0.056868758	-0.119556986	-0.18418218	0.09146487	-0.38116238	-0.089839466	-0.21320143	-0.07589367	2.2691627	-0.36789426	-0.14797598	-0.03613246	-0.06781509	-0.7258589	-0.16182892	-0.16494651	-0.36136726	-0.65359503	0.5369353	0.20782492	-0.067883514	0.4242862	-0.441338	1.1124741	-0.042804264	-0.3317339	-0.57095516	6.4100146	3.531299	0.6123351	-0.51223934	12	11	17	19859.49152542	9317.71525424
117306	-0.24003834	-0.06840378	0.005421511	-0.025554517	-0.13304362	-0.14871502	0.5530308	-0.24399534	-0.019502051	-0.25665823	-0.11202999	1.1370916	-0.1950954	-0.056868758	-0.119556986	-0.18418218	-0.07589315	2.973397	-0.089839466	-0.21320143	-0.07589367	-0.122633316	-0.36789426	-0.14797598	-0.03613246	-0.06781509	0.51416725	-0.16182892	0.25726247	-0.37751374	0.76380545	-0.22614864	-0.0470841	-0.09796468	1.1788313	-0.25278643	0.29516113	-0.042804264	-0.31709662	0.1490335	6.9960184	-0.21826507	1.727175	-0.098189205	2	11	2	19864.43100996	6608.02560455
117307	-0.20669304	-0.06840378	-0.24206705	-0.025554517	-0.13304362	-0.14871502	-0.093255565	-0.24399534	-0.019502051	-0.25665823	-0.11202999	1.1455276	-0.1950954	-0.056868758	-0.119556986	-0.18418218	-0.07589315	4.709939	-0.089839466	-0.21320143	-0.07589367	-0.122633316	-0.3596863	-0.058490746	-0.03613246	-0.06781509	0.77438736	-0.16182892	-0.16494651	-0.20852773	1.048642	0.17205514	0.4441833	-0.11962693	1.6399975	-0.23524304	-0.3254301	-0.042804264	-0.23058729	0.6423095	0.5016673	0.2129915	-0.56191725	-0.0435536	2	1	2	19865.29398907	7452.09945355
117308	-0.0998763	-0.06840378	-0.09751736	-0.025554517	-0.13304362	-0.14871502	-0.200603	-0.24399534	-0.019502051	-0.25665823	-0.11202999	3.598824	-0.1950954	-0.056868758	-0.119556986	-0.18418218	-0.07589315	8.886999	-0.089839466	-0.21320143	-0.07589367	-0.122633316	-0.26202843	1.8531874	-0.03613246	-0.06781509	2.0008492	-0.16182892	-0.16494651	-0.37121317	1.1804667	-0.23098049	0.054340374	-0.11962693	0.46216136	-0.06587179	-0.33695215	-0.042804264	-0.04596388	1.1032386	0.9517496	-0.29029346	-0.7184284	0.18391663	2	4	2	19862.36281179	7495.88208617
117309	-0.24003834	-0.06840378	-0.22988303	-0.025554517	-0.13304362	-0.14871502	-0.236191	-0.2221133	-0.019502051	-0.25665823	-0.11202999	-0.14424205	-0.1950954	-0.056868758	-0.119556986	-0.18418218	-0.07589315	2.4917326	-0.089839466	-0.21320143	-0.07589367	-0.122633316	-0.3273105	-0.14797598	-0.03613246	-0.06781509	0.4610701	-0.16182892	-0.16494651	-0.31272873	1.0609318	-0.19697379	0.1848464	-0.11962693	0.5273548	0.26077116	-0.33638507	-0.042804264	1.0030932	1.9556206	1.0837861	-0.28981838	-0.41939172	0.54554933	2	4	2	19862.2962963	7668.64814815
117310	-0.24003834	-0.06840378	21.892473	-0.025554517	-0.13304362	-0.14871502	1.1280339	-0.24399534	-0.019502051	-0.25665823	0.06876946	10.451297	-0.1950954	-0.056868758	-0.119556986	-0.18418218	-0.013248137	3.1511993	-0.089839466	-0.21320143	-0.07589367	-0.122633316	-0.36789426	2.8801444	-0.03613246	-0.06781509	-0.010447402	-0.16182892	-0.16494651	-0.10108976	-0.04343886	0.042308126	1.4946613	-0.118904755	2.6090667	0.5402568	0.035970986	-0.042804264	-0.059730235	0.93184805	2.854379	1.1249136	1.4019401	1.7015496	4	4	9	19862.98181818	8975.77575758
117312	-0.24003834	-0.06840378	-0.2627132	-0.025554517	0.9222451	-0.14871502	-0.236191	-0.23572806	-0.019502051	-0.25665823	-0.11202999	-0.2644839	-0.1950954	-0.056868758	-0.119556986	-0.18418218	-0.07589315	0.17656718	-0.089839466	-0.21320143	-0.07589367	-0.122633316	-0.36789426	-0.14797598	-0.03613246	-0.06781509	-0.3309582	-0.16182892	-0.16494651	-0.35966703	-0.46627498	-0.23795582	1.1833444	-0.1186081	0.7915229	-0.3928804	-0.18708023	-0.042804264	0.13992468	-0.4259462	6.7850447	0.041219525	0.781039	-0.5152936	10	11	17	19859.5204461	6250.14869888
117313	-0.24003834	-0.06840378	-0.2627132	-0.025554517	-0.13304362	-0.14871502	-0.16294715	-0.2397815	-0.019502051	-0.25665823	-0.11202999	0.66124874	-0.1950954	-0.056868758	-0.119556986	-0.18418218	-0.07589315	2.0191295	-0.089839466	-0.21320143	-0.07589367	-0.122633316	-0.3500509	-0.14797598	-0.03613246	-0.06781509	1.1407589	0.5500955	-0.16494651	-0.37751374	1.0886011	0.66963	0.3646266	-0.11962693	0.9693422	0.41161838	-0.25025213	-0.042804264	-0.2850929	1.7442816	-0.03777016	-0.37248984	-0.7579865	0.62587476	2	4	2	19864.56360709	7077.71336554
117314	-0.24003834	-0.06840378	-0.10476404	-0.025554517	-0.13304362	-0.14871502	-0.15991929	-0.2045857	-0.019502051	-0.25665823	-0.11202999	0.96950597	-0.1950954	-0.056868758	-0.119556986	-0.18418218	-0.07589315	4.679737	-0.089839466	-0.21320143	-0.07589367	-0.122633316	-0.34680754	-0.14797598	-0.03613246	-0.06781509	0.4160565	0.027801361	-0.16494651	-0.37751374	0.7679106	-0.20782803	0.18671751	-0.11622003	1.43633	-0.27921355	-0.27983448	-0.042804264	-0.30255234	0.7692588	0.36708167	-0.19666204	-0.15854475	0.05311703	2	4	2	19866.46685083	7369.02762431
117315	-0.1091109	-0.06840378	-0.21312085	-0.025554517	1.0378412	-0.14871502	-0.236191	-0.15573391	-0.019502051	2.085376	-0.11202999	-0.14697023	-0.1950954	-0.056868758	-0.119556986	-0.18418218	-0.07589315	2.9644036	-0.089839466	-0.21320143	-0.07589367	-0.122633316	-0.36789426	-0.14797598	-0.03613246	-0.06781509	0.75574744	-0.16182892	-0.16494651	-0.23431572	0.7367577	0.3159975	3.2898192	-0.11962693	0.17759483	-0.44397238	-0.00917962	-0.042804264	-0.3317339	-0.40739095	0.107799105	-0.20365977	-0.7178903	-0.5233706	2	10	12	19861.65063291	7985.49873418
117316	-0.24003834	-0.06840378	-0.2627132	-0.025554517	-0.13304362	-0.14871502	-0.236191	-0.24399534	-0.019502051	-0.25665823	-0.11202999	-0.30194727	-0.1950954	-0.056868758	-0.119556986	-0.18418218	-0.07589315	2.1709974	-0.089839466	-0.21320143	-0.07589367	-0.122633316	-0.36789426	-0.14797598	-0.03613246	-0.06781509	-0.29273027	-0.16182892	-0.16494651	-0.35151345	0.6463114	-0.14579381	0.19896801	-0.11962693	0.76236194	1.7573192	-0.18735099	-0.042804264	1.4230568	3.3925223	0.09555772	0.026003648	-0.6273778	1.6678205	2	4	2	19863.71986418	8413.08149406
117317	-0.24003834	-0.06840378	-0.20248982	-0.025554517	-0.13304362	-0.14871502	-0.236191	-0.24399534	-0.019502051	-0.25665823	-0.11202999	0.16382855	-0.1950954	-0.056868758	-0.119556986	-0.18418218	-0.07589315	3.5173025	-0.089839466	-0.21320143	-0.07589367	-0.122633316	-0.36789426	0.03796815	-0.03613246	-0.06781509	0.5112419	-0.16182892	-0.16494651	-0.35086146	1.1909035	2.4790893	0.59259456	-0.11962693	0.7283478	2.1349776	0.59456277	-0.042804264	0.4376397	2.796489	0.9005969	0.050194185	0.2360878	2.431384	2	4	2	19867.50669643	8567.11830357
117318	-0.24003834	-0.06840378	-0.2627132	-0.025554517	-0.13304362	-0.14871502	-0.236191	-0.24399534	-0.019502051	-0.14279786	-0.11202999	-0.3303358	-0.1950954	-0.056868758	-0.119556986	-0.18418218	-0.07589315	-0.38116238	-0.089839466	-0.21320143	-0.07589367	1.0217084	-0.36789426	-0.14797598	-0.03613246	0.37971395	-0.7258589	-0.16182892	-0.16494651	-0.37751374	-0.6018855	-0.23795582	1.3986219	0.27818185	4.3680935	-0.44661453	-0.280358	-0.042804264	-0.3317339	-0.52386785	1.1949536	-0.097998045	-0.13605657	-0.5328899	12	11	7	19862.39010989	9217.60989011
117319	-0.24003834	-0.06840378	-0.2321316	-0.025554517	-0.13304362	-0.14871502	0.056664873	-0.24399534	-0.019502051	-0.25665823	-0.11202999	2.8728602	-0.1950954	-0.056868758	-0.119556986	-0.18418218	-0.07589315	3.005373	-0.089839466	-0.21320143	-0.07589367	-0.122633316	-0.36789426	-0.14797598	-0.03613246	-0.06781509	1.5576296	-0.16182892	-0.16494651	-0.33381867	1.5426884	-0.055768337	-0.12921849	-0.115803316	1.7518579	0.3406308	0.24365085	-0.042804264	-0.15484513	0.5092237	1.9316237	-0.28996864	-0.3423816	0.45332247	2	11	2	19865.55687606	6793.66383701
117320	-0.24003834	-0.06840378	0.13791043	-0.025554517	2.0872808	-0.14871502	-0.236191	-0.03050143	-0.019502051	-0.25665823	-0.11202999	-0.3303358	-0.1950954	-0.056868758	-0.119556986	-0.18418218	-0.07589315	0.88240916	-0.089839466	-0.21320143	-0.07589367	-0.122633316	-0.36789426	-0.14797598	-0.03613246	-0.06781509	-0.36302575	-0.16182892	-0.16494651	-0.37751374	-0.502517	0.24854635	1.6113422	-0.060576875	0.101545386	0.7755124	0.06030277	-0.042804264	-0.09601581	2.8538978	0.37256673	-0.35582492	-0.4744928	1.6534709	10	4	2	19871.23333333	7390.33333333
117321	-0.21650411	-0.06840378	-0.032846667	-0.025554517	-0.13304362	-0.14871502	-0.236191	-0.22799888	-0.019502051	-0.25665823	-0.11202999	3.1249588	-0.1950954	-0.056868758	-0.119556986	-0.18418218	-0.07589315	7.9649253	-0.089839466	-0.21320143	-0.07589367	-0.122633316	-0.3543789	1.6045662	-0.03613246	-0.06781509	1.4182347	-0.16182892	-0.16494651	-0.37751374	1.1990695	-0.1716757	0.51041716	-0.11938055	1.8488233	-0.24484925	-0.24971128	-0.042804264	-0.21726297	0.3644646	1.3698933	0.121340424	-0.2662158	-0.050609782	2	11	2	19864.71992481	8064.96052632
117322	-0.24003834	-0.06840378	-0.2627132	-0.025554517	0.3081155	-0.14871502	-0.236191	-0.24399534	-0.019502051	-0.25665823	-0.11202999	-0.3303358	-0.1950954	-0.056868758	-0.119556986	-0.18418218	-0.07589315	-0.38116238	-0.089839466	-0.21320143	-0.07589367	-0.122633316	-0.36789426	-0.14797598	-0.03613246	-0.06781509	-0.7258589	-0.16182892	-0.16494651	-0.37751374	-0.022779228	-0.23795582	9.14697	0.21679652	-0.06615921	-0.44890192	-0.32691473	-0.042804264	-0.3317339	-0.51739025	1.6058309	0.038862396	0.13096024	-0.77952635	10	10	12	19866.84962406	9182.10526316
117323	-0.24003834	-0.06840378	-0.22895128	-0.025554517	0.08930547	-0.14871502	-0.16365187	-0.18089339	-0.019502051	-0.25665823	-0.11202999	2.8218517	0.000039058177	-0.056868758	-0.119556986	-0.18418218	0.030877583	4.358602	-0.089839466	-0.21320143	-0.07589367	-0.122633316	-0.33872697	-0.14797598	-0.03613246	-0.06781509	1.5314455	-0.16182892	-0.16494651	-0.37751374	1.3752172	0.006667811	0.098888814	-0.11897911	0.9824625	-0.17642367	-0.088695206	-0.042804264	-0.15963966	1.4242069	0.2758936	-0.30338615	-0.45664912	-0.17711973	2	4	2	19868.21746293	7223.11037891
117324	-0.24003834	-0.06840378	-0.2627132	-0.025554517	-0.13304362	-0.14871502	-0.236191	-0.2301424	-0.019502051	-0.25665823	-0.11202999	-0.3303358	-0.1950954	-0.056868758	-0.119556986	-0.18418218	-0.044406984	1.9881886	-0.089839466	-0.21320143	-0.07589367	-0.122633316	-0.36789426	-0.14797598	-0.03613246	-0.06781509	0.10488062	-0.16182892	-0.16494651	-0.37751374	0.32772803	0.15135112	0.3231856	-0.11962693	2.0929327	0.722992	-0.13623278	-0.042804264	-0.1382378	2.4584234	0.43141946	-0.15792492	-0.20987085	0.79561144	2	4	2	19870.31433506	7845.77374784
117325	-0.24003834	-0.06840378	-0.2627132	-0.025554517	0.78300256	-0.14871502	-0.236191	-0.23465915	-0.019502051	-0.25665823	-0.11202999	0.28768936	-0.1950954	-0.056868758	-0.119556986	-0.18418218	-0.07589315	3.0510674	-0.089839466	-0.21320143	-0.07589367	-0.122633316	-0.36789426	-0.14797598	-0.03613246	-0.06781509	0.40859786	-0.16182892	-0.16494651	-0.32934752	0.8858779	0.026722113	2.7938101	-0.11962693	2.6104755	1.0450379	-0.27964187	-0.042804264	0.56560016	2.909479	0.5406736	0.1429602	-0.16393718	1.2985084	2	4	2	19862.38522013	8188.34119497
117326	-0.24003834	-0.06840378	-0.19310246	-0.025554517	-0.13304362	-0.14871502	-0.236191	-0.24399534	-0.019502051	-0.00025656584	-0.11202999	-0.3303358	-0.1950954	-0.056868758	-0.119556986	-0.18418218	-0.07589315	-0.38116238	-0.089839466	-0.21320143	-0.07589367	-0.122633316	-0.36789426	-0.14797598	-0.03613246	-0.06781509	-0.69683355	-0.16182892	-0.16494651	-0.35553408	-0.16454057	0.0147927515	0.43778163	-0.11906523	1.1673589	-0.40883574	-0.06283509	-0.042804264	-0.3317339	-0.55717653	4.1915402	0.12441963	1.5063826	-0.34595418	4	11	17	19865.85185185	9136.03030303
117327	-0.24003834	-0.06840378	1.6792369	-0.025554517	0.6103664	-0.14871502	0.7518782	-0.21961845	-0.019502051	-0.25665823	-0.11202999	-0.28090346	-0.1950954	-0.056868758	-0.119556986	0.10695807	0.07668616	-0.30429572	-0.089839466	0.13205607	-0.07589367	-0.122633316	-0.22339316	-0.14797598	-0.03613246	-0.06781509	-0.5802975	-0.16182892	-0.096976146	-0.37751374	-0.35565007	0.2320419	0.121930085	-0.11693744	1.7452499	-0.43869576	0.90743023	-0.042804264	-0.3317339	-0.19153771	5.542153	0.22959292	1.9070929	-0.2902368	4	11	17	19866.89028213	6009.90909091
117328	-0.24003834	-0.06840378	-0.2627132	-0.025554517	-0.13304362	-0.14871502	-0.236191	-0.24399534	-0.019502051	-0.25665823	-0.11202999	2.3735864	0.20992991	-0.056868758	-0.119556986	-0.18418218	-0.07589315	2.885484	0.21113068	-0.21320143	-0.07589367	-0.122633316	-0.36789426	-0.14797598	-0.03613246	-0.06781509	0.72892517	-0.16182892	-0.16494651	-0.37751374	1.6012257	-0.15145423	0.0027826552	-0.11962693	1.6838278	-0.34870192	-0.16179988	-0.042804264	-0.21159546	0.12284681	3.540837	-0.3123219	0.3026992	-0.44687214	2	11	2	19862.35433071	6675
117329	-0.20217232	-0.06840378	-0.10925056	-0.025554517	-0.088670544	-0.14871502	-0.054716393	-0.24399534	-0.019502051	-0.25665823	-0.11202999	3.2830567	-0.1950954	-0.056868758	-0.119556986	-0.18418218	-0.033149317	4.481576	-0.089839466	-0.21320143	-0.07589367	-0.122633316	-0.18638395	-0.0032787987	-0.03613246	-0.02367843	1.0511639	-0.16182892	-0.16494651	-0.3339906	1.0646999	0.33949494	0.0020656432	-0.11936666	0.037716117	1.0590962	0.7835127	-0.042804264	1.0730478	4.3337445	0.66937625	-0.325587	-0.5148334	1.431649	2	4	2	19871.41405508	7290.2317189
117330	-0.24003834	-0.06840378	-0.2627132	-0.025554517	-0.13304362	-0.14871502	-0.236191	-0.23358844	-0.019502051	-0.25665823	-0.11202999	0.23467359	-0.1950954	-0.056868758	-0.119556986	-0.18418218	-0.07589315	1.7834241	-0.089839466	-0.21320143	-0.07589367	-0.122633316	-0.35066095	-0.14797598	-0.03613246	-0.06781509	0.74431485	-0.16182892	-0.16494651	0.22244377	1.734906	-0.20543927	0.23610134	-0.11242463	1.181909	0.36732197	-0.3194834	-0.042804264	0.49259314	1.8638666	0.600104	0.8175296	-0.09350548	0.52715087	2	4	2	19869.43430152	8163.60719225
117331	-0.24003834	-0.06840378	-0.2627132	-0.025554517	0.11048061	-0.14871502	-0.236191	-0.07903897	-0.019502051	0.21102245	-0.11202999	-0.3303358	-0.1950954	-0.056868758	-0.119556986	-0.18418218	0.14978674	-0.38116238	-0.089839466	-0.21320143	-0.07589367	-0.122633316	-0.35012326	-0.14797598	-0.03613246	-0.06781509	-0.7137897	-0.16182892	-0.16494651	-0.37751374	-0.63059163	-0.055066623	1.0581932	1.2761106	0.18731728	-0.4509727	1.007098	-0.042804264	-0.3317339	-0.5174858	2.9080372	1.6153868	0.10540656	-0.1785252	10	11	17	19866.32311321	9294.16981132
117332	-0.24003834	-0.06840378	-0.2627132	-0.025554517	-0.13304362	-0.14871502	-0.236191	-0.035239287	-0.019502051	2.3239596	-0.11202999	-0.3303358	-0.1950954	-0.056868758	-0.119556986	-0.18418218	-0.07589315	-0.36992964	-0.089839466	-0.21320143	-0.07589367	3.6167862	-0.36789426	-0.14797598	-0.03613246	-0.06781509	-0.6382052	-0.16182892	-0.16494651	-0.37751374	-0.749831	-0.23795582	9.928893	-0.09589869	-0.3034962	-0.4509727	3.297184	-0.042804264	-0.3317339	-0.5723248	-0.67655355	-0.02009354	-0.08831	-0.8395047	12	10	12	19866.56521739	5708.36086957
117333	-0.24003834	-0.06840378	-0.048901178	-0.025554517	-0.13304362	-0.14871502	0.7404598	-0.21373092	-0.019502051	-0.107141495	-0.11202999	2.21899	0.23507066	-0.056868758	-0.119556986	-0.18418218	-0.07589315	4.288933	-0.089839466	-0.21320143	-0.07589367	-0.122633316	-0.29339132	-0.14797598	-0.03613246	-0.06781509	1.040107	-0.16182892	0.04994288	-0.37337232	1.0297458	-0.18220374	-0.20232596	-0.10346743	1.2267486	0.5197611	0.17626509	-0.042804264	-0.06188019	1.4133377	3.4272902	-0.27835038	0.31509972	0.9453995	2	11	2	19867.51424501	6747.3005698
117334	-0.015945313	-0.06840378	-0.017310359	-0.025554517	-0.13304362	-0.14871502	-0.19348541	-0.2165673	-0.019502051	-0.16657497	-0.11202999	3.1966166	0.19777	-0.056868758	-0.119556986	-0.18418218	0.056015797	4.9807916	-0.089839466	-0.21320143	-0.07589367	-0.122633316	-0.29588205	0.40563348	-0.03613246	-0.06781509	1.5864539	-0.16182892	-0.16494651	-0.37751374	0.8483962	0.0900335	0.1010537	-0.1186542	0.7934194	-0.28455696	0.5051401	-0.042804264	-0.1486719	1.129479	0.65904415	-0.3595053	-0.43667942	-0.26283652	2	4	2	19869.75102041	7202.91020408
117335	-0.14117067	-0.06840378	0.08559837	-0.025554517	-0.13304362	-0.14871502	-0.112191305	-0.22201012	-0.019502051	-0.15779682	-0.11202999	1.2293627	-0.13664234	-0.056868758	-0.119556986	-0.18418218	-0.07589315	5.864248	-0.089839466	-0.21320143	-0.07589367	-0.122633316	-0.3134087	-0.094881274	-0.03613246	-0.06781509	1.0496135	-0.008188847	-0.16494651	-0.3532381	1.4353914	-0.17045252	0.08856353	-0.11229965	0.98475766	0.6791151	-0.13422588	-0.042804264	0.85616344	2.4745135	0.418354	0.5576035	-0.27280256	0.91297626	2	4	2	19869.84718826	8367.0599022
117336	-0.21706644	-0.06840378	-0.2627132	-0.025554517	-0.13304362	-0.14871502	-0.236191	-0.23888935	-0.019502051	-0.25665823	-0.11202999	2.8728478	0.16320986	-0.056868758	-0.119556986	-0.18418218	-0.07589315	3.535516	-0.089839466	-0.21320143	-0.07589367	-0.122633316	-0.32952163	-0.14797598	-0.03613246	-0.06781509	1.1492702	-0.16182892	0.447095	-0.37751374	0.8874981	0.490629	-0.048189946	-0.1105741	0.6869479	-0.4150621	0.37097996	-0.042804264	-0.30930054	-0.15189882	3.3032603	-0.36309773	-0.12501355	-0.510488	2	11	2	19874.02745995	6669.89016018
117337	-0.24003834	-0.06840378	-0.2627132	-0.025554517	-0.13304362	-0.14871502	-0.236191	-0.20485571	-0.019502051	-0.25665823	-0.11202999	-0.3303358	-0.1950954	-0.056868758	-0.119556986	-0.18418218	-0.07589315	-0.1316301	-0.089839466	-0.21320143	-0.07589367	-0.122633316	-0.36789426	-0.14797598	-0.03613246	-0.06781509	-0.6993984	-0.16182892	-0.16494651	0.29450238	0.27071756	-0.15411349	0.08015706	-0.091223545	0.8112579	3.7983606	1.0442948	-0.042804264	0.9634022	4.766743	-0.052273072	1.7782332	-0.2824148	3.573951	0	4	27	19868.17610063	6917.79559748
117338	-0.24003834	-0.06840378	-0.2627132	-0.025554517	-0.13304362	-0.14871502	-0.236191	-0.21179269	-0.019502051	-0.25665823	-0.11202999	0.105872385	0.013724624	-0.056868758	-0.119556986	-0.18418218	0.08214759	2.7006276	-0.089839466	-0.21320143	-0.07589367	-0.122633316	-0.36789426	-0.14797598	-0.03613246	-0.06781509	0.9031162	-0.16182892	-0.16494651	-0.37751374	0.40070862	-0.14384013	0.31520972	-0.11962693	-0.1895713	-0.02335504	0.33742738	-0.042804264	-0.3151462	1.4000508	0.03327245	-0.37017894	-0.88812333	0.0073501426	2	4	2	19870.93369176	7135.35663082
117339	-0.24003834	-0.06840378	0.6818404	-0.025554517	-0.13304362	-0.14871502	-0.236191	-0.24399534	-0.019502051	-0.25665823	-0.11202999	0.65239936	-0.1950954	-0.056868758	-0.119556986	-0.18418218	-0.07589315	5.2144427	-0.089839466	-0.21320143	-0.07589367	-0.122633316	-0.36789426	-0.14797598	-0.03613246	-0.06781509	0.22159754	-0.16182892	-0.16494651	-0.36298373	0.2945805	1.0511534	0.5851276	-0.11962693	1.4542023	0.13705347	0.13450412	-0.042804264	-0.25244492	1.7017186	1.2109039	-0.27300036	-0.15757145	0.44294003	2	4	2	19868.21306818	7654.41477273
117340	-0.24003834	-0.06840378	-0.2627132	-0.025554517	-0.13304362	-0.14871502	-0.236191	-0.23323372	-0.019502051	-0.25665823	-0.11202999	0.6861019	-0.1950954	-0.056868758	-0.119556986	-0.18418218	-0.07589315	4.0292916	-0.089839466	-0.21320143	-0.07589367	-0.122633316	-0.36789426	0.34796277	-0.03613246	-0.06781509	0.17598683	-0.16182892	-0.16494651	-0.37751374	0.80919844	-0.17915529	1.0042727	-0.11962693	1.9252166	1.2640026	-0.30030152	-0.042804264	-0.27017218	2.4972951	0.9297214	0.45224118	-0.26098815	1.5734638	2	4	2	19871.78965517	8144.0862069
117341	-0.24003834	-0.06840378	0.03013367	-0.025554517	-0.13304362	-0.14871502	0.76847035	-0.23329154	-0.019502051	-0.25665823	-0.11202999	1.6383126	-0.1950954	-0.056868758	-0.119556986	-0.18418218	-0.07589315	2.7629871	-0.089839466	-0.21320143	-0.07589367	-0.122633316	-0.29609388	-0.14797598	-0.03613246	-0.06781509	1.3182154	-0.16182892	0.055919416	-0.35485464	1.471612	-0.21152355	-0.2117211	-0.11461556	1.0767454	-0.19431272	0.2112401	-0.042804264	-0.29873824	0.24700661	1.9843601	0.31464896	-0.043820567	-0.050404012	2	11	2	19873.21028037	6707.67990654
117342	-0.24003834	-0.06840378	-0.090892285	-0.025554517	3.6470184	-0.14871502	-0.236191	-0.16259123	-0.019502051	1.5221505	-0.11202999	-0.23598611	-0.1950954	-0.056868758	-0.119556986	-0.18418218	2.7162852	0.23150995	-0.089839466	-0.21320143	-0.07589367	-0.122633316	-0.36789426	-0.14797598	-0.03613246	-0.06781509	-0.29754925	-0.16182892	-0.16494651	-0.3743745	-0.17241725	1.2325199	0.20162207	-0.07865198	-0.331234	0.13844137	-0.0840579	-0.042804264	0.06011491	2.1833553	0.44385722	-0.42367682	-0.7495705	1.3789221	10	4	12	19875.56133056	7041.99168399
117343	-0.24003834	-0.06840378	-0.2627132	-0.025554517	-0.13304362	-0.14871502	-0.236191	-0.24399534	-0.019502051	-0.25665823	-0.11202999	2.2667754	-0.1950954	-0.056868758	-0.119556986	-0.18418218	-0.07589315	2.8363042	-0.089839466	-0.21320143	-0.07589367	-0.122633316	-0.36789426	-0.14797598	-0.03613246	-0.06781509	1.7506427	-0.16182892	-0.16494651	-0.32349077	0.0310989	0.29387408	0.99947816	-0.11962693	-0.73295563	1.6875944	-0.22811945	-0.042804264	-0.30294943	3.391632	0.17371078	-0.31008428	-0.67679715	1.1572714	2	4	2	19868.89285714	7313.875
117344	-0.24003834	-0.06840378	-0.2627132	-0.025554517	-0.13304362	-0.14871502	-0.236191	-0.19163497	-0.019502051	-0.25665823	-0.11202999	1.6063572	-0.1950954	-0.056868758	-0.119556986	-0.18418218	-0.07589315	4.28653	-0.089839466	-0.21320143	-0.07589367	-0.122633316	-0.3284961	-0.14797598	-0.03613246	-0.06781509	1.1743217	-0.16182892	-0.16494651	-0.37751374	1.086909	-0.08716854	0.35297084	-0.11962693	1.03798	1.0492282	-0.14022927	-0.042804264	1.3956338	1.7192324	1.7084309	-0.14829567	-0.40460494	1.3383402	2	4	2	19876.18666667	7769.35
117345	-0.18854514	-0.06840378	-0.2627132	-0.025554517	-0.13304362	-0.14871502	0.07470607	-0.20545226	-0.019502051	-0.25665823	-0.11202999	1.4687799	-0.1950954	-0.056868758	-0.119556986	-0.18418218	-0.07589315	3.940675	-0.089839466	-0.21320143	-0.07589367	-0.122633316	-0.35785273	-0.14797598	-0.03613246	-0.06781509	1.7908336	-0.16182892	-0.16494651	-0.12647608	1.0957793	-0.11311107	1.046071	-0.09202556	2.4935892	0.107463546	-0.3164067	-0.0345524	0.5858929	0.4102984	3.8738332	1.1832821	1.4049739	0.73157394	2	11	2	19871.34032984	8752.29535232
117346	-0.24003834	-0.06840378	0.17865977	-0.025554517	1.7567649	-0.14871502	-0.21079354	-0.24016489	-0.019502051	0.6753384	-0.11202999	-0.3303358	-0.1950954	-0.056868758	-0.119556986	-0.18418218	0.80579126	-0.38116238	-0.089839466	-0.21320143	-0.07589367	-0.122633316	-0.36789426	-0.14797598	-0.03613246	-0.0132081155	-0.72058713	-0.16182892	-0.16494651	-0.37751374	-0.50187886	4.876876	2.7370682	-0.07219863	1.3545697	-0.26032794	6.871127	-0.042804264	-0.3294074	-0.45567834	4.1111903	5.394721	2.1729176	-0.5660304	10	5	10	19861.39513678	9339.16413374
117347	-0.24003834	0.04807937	-0.052464195	-0.025554517	-0.012599674	-0.14871502	0.3394007	0.031188212	-0.019502051	-0.25665823	-0.11202999	0.9724894	-0.1950954	-0.056868758	-0.119556986	-0.18418218	-0.07589315	-0.23883492	2.2342732	0.21822326	-0.07589367	11.949374	-0.104277514	-0.14797598	-0.03613246	6.7647395	-0.61761373	-0.16182892	-0.16494651	-0.3239972	-0.47824278	-0.21978018	-0.11152869	1.6062107	1.1450136	-0.44711062	0.5992851	-0.042804264	-0.3317339	-0.55712306	3.7657888	-0.2376813	1.2809484	-0.26838914	12	14	21	19871.93333333	5889.48045977
117348	-0.24003834	0.3463043	1.5297933	-0.025554517	-0.13304362	-0.11147599	0.83333844	-0.04268373	-0.019502051	-0.25665823	-0.11202999	0.89859533	-0.1950954	-0.056868758	-0.119556986	0.98308045	0.260536	0.28000557	0.30160305	3.6917243	0.14689612	5.129152	-0.031430054	-0.14797598	-0.03613246	-0.06781509	-0.39523903	-0.16182892	-0.16494651	-0.35887715	-0.11529903	0.00006437661	0.16154838	-0.11137192	2.8071637	-0.40818444	0.06365622	-0.042804264	0.019444514	-0.3455709	7.377988	0.19474897	3.2664442	0.17783993	25	11	17	19876.39457831	6031.64307229
117349	-0.24003834	0.86802125	-0.11832359	-0.025554517	-0.13304362	-0.14871502	1.0152994	-0.12063908	-0.019502051	-0.25665823	-0.11202999	-0.3303358	-0.1950954	-0.056868758	-0.119556986	-0.18418218	-0.07589315	-0.30588603	-0.089839466	6.533351	0.3493439	0.913004	0.41305876	-0.14797598	-0.03613246	-0.06781509	-0.6062023	-0.16182892	-0.16494651	-0.35487428	-0.4439716	-0.23076335	0.06004217	-0.11462309	3.1066253	-0.448444	0.009246368	-0.042804264	-0.3317339	-0.5052866	9.478654	0.39977828	5.1514435	0.33582294	25	11	17	19872.35587189	6059.99644128
117350	-0.24003834	-0.06840378	1.4434779	-0.025554517	-0.13304362	-0.14871502	-0.04490149	-0.23801325	-0.019502051	-0.25665823	-0.11202999	0.08976025	-0.1950954	-0.056868758	-0.119556986	-0.18418218	-0.07589315	0.10968103	-0.089839466	-0.21320143	-0.07589367	-0.122633316	-0.36789426	-0.14797598	-0.03613246	-0.06781509	-0.5026641	-0.16182892	-0.16494651	-0.37751374	-0.48576102	-0.23795582	0.025649864	-0.11962693	3.9496002	-0.4509727	-0.10672851	-0.042804264	-0.3317339	-0.5606901	6.995579	0.13450249	1.9552157	-0.31929764	4	11	17	19873.21983914	6181.50134048
117351	-0.24003834	-0.06840378	-0.2627132	-0.025554517	-0.13304362	-0.14871502	-0.236191	-0.2341901	-0.019502051	-0.25665823	-0.11202999	0.6230774	-0.1950954	-0.056868758	-0.119556986	-0.18418218	-0.07589315	1.4146812	-0.089839466	-0.21320143	-0.07589367	-0.122633316	-0.36789426	-0.14797598	-0.03613246	-0.06781509	-0.019397022	-0.16182892	-0.16494651	-0.37751374	1.1788517	0.8456661	0.25320438	-0.118107766	2.1970491	4.1899567	1.256647	-0.042804264	1.693832	4.065899	0.13941267	-0.26280665	-0.26307982	4.2223926	2	4	27	19869.16334661	6889.98804781
117352	-0.24003834	-0.06840378	-0.2627132	-0.025554517	-0.13304362	-0.14871502	-0.236191	-0.24399534	-0.019502051	-0.25665823	-0.11202999	0.9156005	-0.07487948	-0.056868758	-0.119556986	-0.18418218	-0.07589315	2.5328035	-0.089839466	-0.21320143	-0.07589367	-0.122633316	-0.36789426	-0.14797598	-0.03613246	-0.06781509	0.07378688	-0.16182892	-0.16494651	0.80448604	0.10927498	0.23657994	0.048232045	-0.11962693	0.0761457	1.1231753	0.56446284	-0.042804264	-0.10480903	2.905788	-0.07043174	0.10647988	-0.91231287	1.5074571	2	4	2	19872.6442577	7108.49579832
117353	-0.24003834	-0.06840378	-0.2627132	-0.025554517	-0.13304362	-0.14871502	-0.236191	-0.24399534	-0.019502051	-0.25665823	-0.11202999	0.509657	-0.1950954	-0.056868758	-0.119556986	-0.18418218	-0.07589315	2.2020812	-0.089839466	-0.21320143	-0.07589367	-0.122633316	-0.36789426	-0.14797598	-0.03613246	-0.06781509	-0.27057815	-0.16182892	-0.16494651	-0.37751374	0.29245958	-0.23660329	0.30450457	-0.11962693	0.9103467	-0.29252028	-0.32981217	-0.042804264	-0.32882237	1.1613574	0.5376311	-0.27074197	-0.51337355	0.41326174	2	4	2	19871.77479339	7422.75619835
117354	-0.24003834	-0.06840378	-0.18507862	-0.025554517	-0.13304362	-0.14871502	-0.236191	-0.20541549	-0.019502051	-0.25665823	-0.11202999	0.90031546	-0.05169701	-0.056868758	-0.119556986	-0.18418218	-0.07589315	2.966917	-0.089839466	-0.21320143	-0.07589367	-0.122633316	-0.36789426	-0.14797598	-0.03613246	-0.06781509	0.3659672	-0.046395503	-0.16494651	-0.3570882	0.49314818	-0.124299176	0.45262182	-0.11962693	1.5751487	-0.18350875	-0.22301358	-0.042804264	-0.28672093	1.7968556	1.493149	-0.215956	-0.25868112	0.43515217	2	4	2	19868.21662125	7629.3773842
117355	-0.24003834	-0.06840378	-0.2627132	-0.025554517	-0.13304362	-0.14871502	-0.236191	-0.24103013	-0.019502051	-0.25665823	-0.11202999	-0.12091472	-0.1950954	-0.056868758	-0.119556986	-0.18418218	-0.07589315	2.9579637	-0.089839466	-0.21320143	-0.07589367	-0.122633316	-0.36789426	-0.14797598	-0.03613246	0.7006815	0.17703252	-0.16182892	-0.16494651	0.32604983	0.4231927	0.06261135	0.017025264	-0.11962693	0.9334512	-0.1541219	0.18761656	-0.042804264	-0.24289773	1.0923641	1.0735344	0.67562747	-0.5345315	0.6486324	2	4	2	19877.27368421	7701.18218623
117356	-0.24003834	-0.06840378	-0.2627132	-0.025554517	-0.13304362	-0.14871502	-0.236191	-0.24399534	-0.019502051	-0.25665823	-0.11202999	-0.15731138	-0.1950954	-0.056868758	-0.119556986	-0.18418218	-0.07589315	2.820306	-0.089839466	-0.21320143	-0.07589367	-0.122633316	-0.36789426	-0.14797598	-0.03613246	-0.06781509	0.1529098	-0.16182892	-0.16494651	-0.37751374	0.8224304	-0.07926136	0.44748467	-0.11962693	1.354165	-0.28484944	-0.24671952	-0.042804264	-0.2997308	0.24419868	2.645019	-0.12853484	0.11862044	0.25129685	2	11	2	19874.57482185	7744.14489311
117357	-0.24003834	-0.06840378	-0.2627132	-0.025554517	-0.13304362	-0.14871502	-0.236191	-0.24399534	-0.019502051	-0.25665823	-0.11202999	-0.3303358	-0.1950954	-0.056868758	-0.119556986	-0.18418218	-0.07589315	-0.38116238	-0.089839466	-0.21320143	-0.07589367	-0.122633316	-0.36789426	-0.14797598	-0.03613246	-0.06781509	-0.7258589	-0.16182892	-0.16494651	-0.32014108	0.29156145	0.029761078	1.3654447	-0.11962693	0.26899278	-0.4509727	0.18169728	-0.042804264	-0.3317339	-0.56564474	1.0130291	0.1421671	0.5326995	-0.80543655	0	10	7	19871.55555556	9161.26315789
117358	-0.24003834	-0.06840378	-0.2097124	-0.025554517	-0.045426123	-0.14871502	-0.049572486	-0.15186626	-0.019502051	-0.25665823	-0.11202999	-0.047080584	-0.1950954	-0.056868758	-0.119556986	-0.18418218	-0.07589315	-0.2994963	-0.089839466	0.14495304	-0.07589367	4.8161025	-0.2960963	-0.14797598	-0.03613246	0.07208854	-0.6293924	-0.16182892	-0.16494651	-0.31691954	-0.4698963	0.36323082	0.14057975	2.7081907	0.4600963	-0.3401898	0.45573956	-0.042804264	-0.3317339	-0.5361826	3.8100166	0.6404875	0.47735217	-0.39463153	12	14	21	19873.45087719	5861.08421053
117359	-0.24003834	-0.06840378	0.25934273	-0.025554517	-0.13304362	-0.14871502	0.33533996	-0.13671577	-0.019502051	-0.25665823	-0.11202999	0.13458824	-0.1950954	-0.056868758	-0.119556986	-0.18418218	-0.07589315	-0.1989127	-0.089839466	0.85216314	0.05658116	0.49320683	-0.28735512	-0.14797598	-0.03613246	0.16519816	-0.48286754	-0.16182892	-0.16494651	-0.33184078	-0.4074367	-0.23795582	0.31729206	-0.11962693	1.4606324	-0.4509727	-0.12647642	-0.042804264	-0.33108157	-0.5737397	5.66828	0.23285799	0.7723608	-0.65563995	25	11	17	19870.45844504	6298.769437
117360	-0.22042188	-0.06840378	-0.23598738	-0.025554517	0.053456154	-0.14871502	-0.236191	-0.24399534	-0.019502051	-0.25665823	-0.11202999	0.953599	-0.060142107	-0.056868758	-0.119556986	-0.18418218	-0.07589315	3.0572877	-0.089839466	-0.21320143	-0.07589367	-0.122633316	-0.29165208	0.5430093	-0.03613246	-0.06781509	0.757365	-0.16182892	-0.16494651	-0.37751374	0.3548344	-0.17516932	2.3709772	-0.11962693	0.47891608	0.5833755	-0.010541114	-0.042804264	-0.23992583	1.7561939	0.2410509	-0.3381985	-0.7751685	0.27216402	2	4	2	19872.09937888	7180.36956522
117361	-0.24003834	-0.06840378	0.33376947	-0.025554517	-0.13304362	-0.14871502	0.54713297	-0.23073934	-0.019502051	0.115044564	-0.11202999	3.9443135	-0.10312888	-0.056868758	-0.119556986	-0.18418218	-0.07589315	2.6276028	0.82210004	-0.21320143	-0.07589367	-0.122633316	-0.36789426	5.892148	-0.03613246	-0.06781509	2.059734	-0.11822629	-0.16494651	0.92553926	1.2704153	-0.22737482	-0.056690637	-0.1180908	0.0831345	-0.39378053	-0.32143244	-0.042804264	-0.3170778	-0.17682862	0.49532405	0.9558397	-0.4596996	-0.2937013	15	2	22	19870.86372007	7926.24493554
117362	-0.24003834	-0.06840378	-0.2627132	-0.025554517	-0.13304362	-0.14871502	-0.236191	-0.24399534	-0.019502051	-0.25665823	-0.11202999	0.5037704	-0.1950954	-0.056868758	-0.119556986	-0.18418218	-0.07589315	3.6423018	-0.089839466	-0.21320143	-0.07589367	-0.122633316	-0.34674555	-0.14797598	-0.03613246	-0.06781509	0.79472715	-0.16182892	-0.16494651	-0.27912357	1.5504812	0.17544194	0.3305928	-0.11962693	0.38605234	-0.31698743	-0.15603687	-0.042804264	-0.29925573	0.80076575	0.21038009	-0.22666775	-0.44145536	0.15591255	2	4	2	19870.86693548	7344.38709677
117363	-0.24003834	-0.06840378	-0.2627132	-0.025554517	-0.13304362	-0.14871502	-0.236191	-0.2212004	-0.019502051	-0.25665823	-0.11202999	-0.28480873	-0.1950954	-0.056868758	-0.119556986	-0.18418218	-0.07589315	2.137759	-0.089839466	-0.21320143	-0.07589367	-0.122633316	-0.32936642	-0.14797598	-0.03613246	-0.06781509	0.13364801	-0.16182892	-0.16494651	0.14614059	0.5605682	-0.13955316	0.2822941	-0.100160815	0.76666504	0.6268628	-0.23207097	-0.042804264	0.30288285	1.4804497	0.39698654	-0.121568434	-0.17833073	1.2241893	2	4	2	19873.57586207	8223.77327586
117364	-0.13228078	-0.06840378	3.6417203	-0.025554517	2.946519	-0.14871502	0.1469193	-0.16891967	-0.019502051	2.5295155	-0.11202999	0.102029264	-0.1950954	1.1059678	-0.119556986	1.5349702	4.2701654	1.3224647	-0.089839466	0.53693616	-0.07589367	-0.122633316	-0.12456187	-0.14797598	-0.03613246	0.092921585	-0.13153595	0.37062666	-0.16494651	-0.33384046	0.019406224	0.5688136	5.4434533	10.661687	1.7441607	-0.44276744	0.007779121	-0.042804264	-0.32164448	-0.25387278	3.8462875	-0.17428946	0.9537791	0.7405022	3	14	24	19878.59330144	9231.9984051
117365	-0.24003834	-0.06840378	1.7317362	-0.025554517	-0.13304362	-0.14871502	-0.236191	-0.24399534	-0.019502051	-0.25665823	-0.11202999	-0.3303358	-0.1950954	-0.056868758	-0.119556986	-0.18418218	-0.07589315	-0.38116238	-0.089839466	-0.21320143	-0.07589367	-0.122633316	-0.36789426	-0.14797598	-0.03613246	-0.06781509	-0.7258589	-0.16182892	-0.16494651	-0.3230403	-0.74901944	-0.23795582	-0.14568266	-0.11962693	1.9400598	-0.43403864	0.3565577	-0.042804264	-0.3317339	-0.57217973	4.560876	0.37121615	0.7923265	-0.54418296	4	11	17	19873.93918919	6123.77027027
117366	-0.24003834	-0.06840378	-0.050326418	-0.025554517	-0.13304362	-0.14871502	-0.236191	-0.24399534	-0.019502051	-0.25665823	-0.11202999	0.043598965	-0.1950954	-0.056868758	-0.119556986	-0.18418218	-0.07589315	0.8238083	-0.089839466	-0.21320143	-0.07589367	-0.122633316	-0.36789426	-0.14797598	-0.03613246	-0.06781509	-0.15145387	-0.16182892	-0.16494651	-0.31876454	-0.49032795	-0.23795582	0.4344211	-0.118118584	0.8798546	0.15756382	1.167802	-0.042804264	0.48122516	0.31206888	5.8020463	0.4240674	1.0646508	-0.10931431	2	11	2	19872.54746835	6352.04746835
117367	-0.18802485	-0.06840378	-0.2627132	-0.025554517	1.829542	0.44816485	-0.236191	-0.045324273	-0.019502051	-0.25665823	-0.11202999	0.5089061	-0.052180406	-0.056868758	-0.119556986	-0.18418218	0.09672882	0.80481297	-0.089839466	-0.21320143	-0.07589367	-0.122633316	-0.36789426	-0.14797598	-0.03613246	-0.06781509	0.2569348	-0.16182892	-0.16494651	0.7789094	0.89880496	-0.23795582	0.6291964	-0.1030047	1.8305461	2.1574595	0.064709075	-0.042804264	2.9339988	2.110203	5.3324847	1.8452673	2.0931969	2.160171	10	4	2	19874.77941176	6495.40756303
117368	-0.24003834	-0.06840378	-0.2627132	-0.025554517	-0.13304362	-0.14871502	-0.236191	-0.24399534	-0.019502051	-0.25665823	-0.11202999	-0.16205278	-0.1950954	-0.056868758	-0.119556986	-0.18418218	0.08475226	0.28206614	-0.089839466	-0.21320143	-0.07589367	-0.122633316	-0.36789426	-0.14797598	-0.03613246	-0.06781509	-0.51707184	-0.16182892	-0.16494651	-0.37751374	0.2930979	-0.23755337	0.55152786	-0.097429976	1.045683	-0.1190115	0.049520586	-0.042804264	3.0649264	1.1374909	7.0293727	-0.14437717	2.5999272	0.34265503	2	11	2	19875.68337731	6520.08970976
117369	-0.24003834	-0.06840378	-0.24781041	-0.025554517	-0.13304362	-0.14871502	-0.236191	-0.23038015	-0.019502051	-0.21622391	-0.11202999	2.3208559	-0.1950954	-0.056868758	-0.119556986	-0.18418218	-0.07589315	5.5139756	-0.089839466	-0.21320143	-0.07589367	-0.122633316	-0.32217595	-0.14797598	-0.03613246	-0.06781509	2.0470216	-0.16182892	-0.16494651	-0.37751374	1.979481	-0.23254293	-0.0060199774	-0.1156351	0.9090647	-0.33440036	-0.32381314	-0.042804264	-0.2553277	0.2750169	2.5842783	-0.20177528	0.723592	-0.19669943	2	11	2	19871.29	7884.23
117370	-0.24003834	-0.06840378	-0.21480913	-0.025554517	-0.13304362	-0.14871502	-0.19948184	-0.21777868	-0.019502051	-0.25665823	-0.11202999	2.136013	-0.1950954	-0.056868758	-0.119556986	-0.18418218	-0.07589315	4.9632416	-0.089839466	-0.21320143	-0.07589367	-0.122633316	-0.36789426	1.4769516	-0.03613246	-0.06781509	0.42816046	1.5600712	-0.16494651	-0.36573917	0.9024254	-0.11013461	1.0604385	-0.11962693	2.616328	-0.44009057	-0.24134022	-0.042804264	-0.27793577	1.3153591	1.3993251	-0.021364808	0.04966717	0.08622178	2	4	2	19873.82055749	8110.31010453
117371	-0.24003834	-0.06840378	-0.2627132	-0.025554517	0.38782364	-0.14871502	-0.236191	-0.24399534	-0.019502051	1.0739129	-0.11202999	-0.3303358	-0.1950954	-0.056868758	-0.119556986	-0.18418218	0.3326549	-0.38116238	-0.089839466	-0.21320143	-0.07589367	0.20186974	-0.36789426	-0.14797598	-0.03613246	-0.06781509	-0.7258589	-0.16182892	-0.16494651	-0.34535477	-0.6574673	-0.20511349	0.6679374	-0.09518542	0.2353789	-0.4509727	1.2341737	-0.042804264	-0.3317339	-0.57410574	5.80635	2.2223296	0.025423419	-0.5648263	3	11	17	19877.56744186	9309.22790698
117372	-0.24003834	-0.06840378	-0.23835544	-0.025554517	0.89566046	-0.012737591	0.29096144	0.16743371	-0.019502051	1.1771332	-0.11202999	-0.30949897	-0.1950954	-0.056868758	-0.119556986	-0.18418218	0.07449864	-0.38116238	-0.089839466	-0.21320143	-0.07589367	3.8937316	-0.36789426	-0.14797598	-0.03613246	-0.06781509	-0.66782814	-0.16182892	-0.16494651	-0.37751374	-0.8968626	4.351465	-0.22933018	-0.06582719	0.28777373	-0.37793493	1.3975108	-0.042804264	-0.3317339	-0.53064686	-0.4757215	-0.24495707	-0.06369621	-0.86584806	12	9	13	19878.34482759	5838.27816092
117373	-0.1581913	-0.06840378	1.9827818	-0.025554517	-0.13304362	-0.14871502	-0.148909	-0.160541	-0.019502051	0.14307567	-0.11202999	6.200088	-0.124054775	-0.056868758	-0.04036843	-0.18418218	-0.07589315	6.6785336	8.341406	-0.21320143	-0.07589367	-0.122633316	-0.36789426	5.9716783	-0.03613246	-0.06781509	2.1619623	-0.16182892	-0.16494651	-0.3726642	1.4997137	-0.2374162	0.07147483	-0.11653554	1.2288842	-0.33038074	-0.3186933	-0.042804264	-0.32604328	0.091480605	0.7823069	-0.34556106	-0.15969475	-0.40179145	8	1	15	19875.97327044	7902.05031447
117374	-0.18909883	-0.06840378	-0.2627132	-0.025554517	-0.13304362	-0.14871502	-0.00024507276	-0.23573211	-0.019502051	0.26507485	-0.11202999	0.7786906	-0.1950954	-0.056868758	-0.119556986	-0.18418218	-0.07589315	5.0525346	-0.089839466	-0.21320143	-0.07589367	-0.122633316	-0.36789426	-0.14797598	-0.03613246	-0.06781509	1.7341608	-0.16182892	-0.16494651	-0.37751374	1.31499	-0.023641314	0.19889893	-0.11962693	0.190645	-0.43340167	-0.331533	-0.042804264	-0.3249026	-0.5092836	0.5881639	-0.3694333	-0.63519305	-0.6942613	2	1	2	19877.71326165	7975.74193548
117375	-0.24003834	-0.06840378	-0.124198206	-0.025554517	-0.13304362	-0.14871502	-0.236191	-0.24399534	-0.019502051	-0.25665823	-0.11202999	-0.23144637	-0.13261092	-0.056868758	-0.119556986	-0.18418218	-0.07589315	1.390134	-0.089839466	-0.21320143	-0.07589367	-0.122633316	-0.36789426	0.9196226	-0.03613246	-0.06781509	0.4149336	-0.16182892	-0.16494651	-0.37751374	1.3896616	0.3318536	1.1053474	-0.1023183	2.696124	6.434611	-0.13254713	0.697533	1.9882704	2.1188576	1.5678545	0.40681902	0.9448949	2.3224661	2	4	27	19882.54089422	8653.66848419
117376	-0.24003834	-0.06840378	-0.105605446	-0.025554517	-0.13304362	-0.14871502	-0.236191	-0.16266252	-0.019502051	-0.25665823	-0.11202999	-0.3303358	-0.1950954	-0.056868758	-0.119556986	-0.18418218	0.30761018	-0.050248936	-0.089839466	-0.21320143	-0.07589367	-0.122633316	-0.36789426	-0.14797598	-0.03613246	-0.06781509	-0.691125	-0.16182892	-0.16494651	-0.37751374	-0.5777759	-0.0774267	4.1951714	11.843157	0.06936567	-0.42212087	0.22038892	-0.042804264	-0.3317339	-0.47944275	5.620923	0.49523732	0.55995804	0.8256049	16	14	24	19874.36260623	9274.62606232
117377	-0.24003834	-0.06840378	-0.2627132	-0.025554517	6.844947	-0.14871502	-0.236191	-0.24399534	-0.019502051	-0.25665823	-0.11202999	-0.3303358	-0.1950954	-0.056868758	-0.119556986	-0.18418218	-0.07589315	-0.38116238	-0.089839466	-0.21320143	-0.07589367	-0.122633316	-0.36789426	-0.14797598	-0.03613246	-0.06781509	-0.63697535	-0.16182892	-0.16494651	-0.37751374	-0.2861237	-0.23795582	8.084751	-0.11962693	0.43629277	-0.2436697	0.29564345	-0.042804264	-0.20581473	-0.19224784	3.4065306	-0.082553454	0.05297768	-0.4539989	10	10	12	19875.6695279	6261.21459227
117378	-0.24003834	-0.06840378	-0.24025494	-0.025554517	-0.13304362	-0.14871502	0.023837648	-0.24399534	-0.019502051	-0.25665823	-0.11202999	2.086297	-0.1950954	-0.056868758	-0.119556986	-0.18418218	-0.07589315	2.5970416	0.052176666	-0.21320143	-0.07589367	-0.122633316	-0.36789426	-0.14797598	-0.03613246	-0.06781509	0.5643487	-0.16182892	0.4663886	-0.34294692	0.7643456	-0.23573978	-0.13421409	-0.10574961	1.9065893	-0.4495591	-0.21794896	-0.042804264	-0.3317339	-0.32051826	6.2512684	0.55001897	1.6681747	0.11299982	2	11	2	19881.77345133	6694.26725664
117379	-0.24003834	-0.06840378	-0.2627132	-0.025554517	-0.13304362	-0.14871502	-0.236191	-0.24399534	-0.019502051	-0.25665823	-0.11202999	-0.3303358	-0.1950954	-0.056868758	-0.119556986	-0.18418218	-0.07589315	-0.33206022	-0.089839466	-0.21320143	-0.07589367	-0.122633316	-0.36789426	-0.14797598	-0.03613246	-0.06781509	-0.250857	-0.16182892	-0.16494651	-0.37751374	-0.33845338	-0.20011939	-0.19176228	-0.11962693	1.3824339	2.230404	0.94329584	-0.042804264	1.1580671	3.629175	-0.08717637	-0.35208672	-0.67005193	3.0086648	3	4	2	19877.29824561	6986.77192982
117380	-0.19725417	-0.06840378	0.56496763	-0.025554517	-0.13304362	-0.14871502	0.016235856	-0.23453738	-0.019502051	-0.25665823	-0.11202999	2.385053	-0.1950954	-0.056868758	-0.119556986	-0.18418218	-0.07589315	5.1840715	-0.089839466	-0.21320143	-0.07589367	-0.122633316	-0.36789426	1.1220486	-0.03613246	-0.06781509	1.5581657	-0.16182892	-0.16494651	-0.37249655	1.0694767	1.0809191	-0.03897838	-0.11962693	-0.09148475	0.1345608	0.3494308	-0.042804264	0.3224683	1.6713065	0.82377505	-0.37303177	-0.74815065	0.28419524	2	4	2	19871.43390805	7549.55890805
117381	-0.24003834	-0.06840378	-0.2627132	-0.025554517	-0.13304362	-0.14871502	-0.236191	-0.24399534	-0.019502051	-0.25665823	-0.11202999	0.39781973	-0.1950954	-0.056868758	-0.119556986	-0.18418218	-0.07589315	0.440649	-0.089839466	-0.21320143	-0.07589367	-0.122633316	-0.36789426	-0.14797598	-0.03613246	-0.06781509	-0.113076285	-0.16182892	-0.16494651	-0.3645786	-0.2976568	-0.23673944	1.2514958	-0.11962693	1.5879724	4.4577756	-0.12001924	-0.042804264	1.219951	5.36854	0.2628239	-0.29512763	-0.42915714	4.0507264	2	4	27	19878.784689	6864.97129187
117382	-0.24003834	-0.06840378	-0.2627132	-0.025554517	-0.13304362	-0.14871502	-0.236191	-0.22684512	-0.019502051	-0.13704935	-0.11202999	-0.25544825	-0.1950954	-0.056868758	-0.119556986	-0.18418218	-0.07589315	0.6686833	-0.089839466	-0.21320143	-0.07589367	-0.122633316	-0.36789426	-0.14797598	-0.03613246	-0.06781509	-0.15200754	-0.16182892	-0.16494651	-0.31669477	0.6890614	-0.07910901	-0.10118921	-0.11938005	1.1507419	2.0400445	0.7042034	-0.042804264	0.10621335	1.9060618	-0.08142863	-0.26959175	-0.50835603	2.9307904	2	4	2	19889.77071823	6975.08839779
117383	-0.22589055	-0.06840378	-0.14593133	-0.025554517	-0.13304362	-0.14871502	-0.20522986	-0.12976916	-0.019502051	-0.25665823	-0.11202999	1.559371	-0.1950954	-0.056868758	-0.119556986	-0.18418218	-0.07589315	5.45774	-0.089839466	-0.21320143	-0.07589367	-0.122633316	-0.3447512	-0.14797598	-0.03613246	-0.06781509	0.97479624	-0.16182892	-0.16494651	-0.37751374	0.933977	-0.23739888	0.28583086	-0.11962693	0.46042597	-0.33019876	-0.33430436	-0.042804264	-0.18264367	0.920271	0.45990643	0.8873908	-0.6086831	0.01129702	2	4	2	19878.00859107	7496.84879725
117384	-0.24003834	-0.06840378	-0.2627132	-0.025554517	-0.13304362	-0.14871502	-0.236191	-0.24399534	-0.019502051	-0.25665823	-0.11202999	-0.3303358	-0.1950954	-0.056868758	-0.119556986	-0.18418218	-0.07589315	1.2960616	-0.089839466	-0.21320143	-0.07589367	-0.122633316	-0.36789426	-0.14797598	-0.03613246	-0.06781509	-0.6762229	-0.16182892	-0.16494651	1.9243367	-0.65803236	0.07719799	0.43038556	-0.11962693	0.563386	0.7146098	0.032370344	-0.042804264	1.1294173	3.9459066	0.060455427	3.4041998	-0.64733	2.2660923	2	6	3	19878.62190813	8402.68904594
117385	-0.24003834	-0.06840378	-0.18732733	-0.025554517	-0.13304362	-0.14871502	-0.236191	-0.24399534	-0.019502051	-0.25665823	-0.11202999	-0.20849289	-0.1950954	-0.056868758	-0.119556986	-0.18418218	-0.07589315	2.7514796	-0.089839466	-0.21320143	-0.07589367	-0.122633316	-0.36789426	-0.14797598	-0.03613246	-0.06781509	-0.20281355	-0.16182892	-0.16494651	0.3118236	0.5229092	1.307888	0.29036275	-0.11962693	0.64276177	0.71840936	0.12468707	-0.042804264	0.036619015	2.597225	0.29591244	-0.18172696	-0.45421928	1.369835	2	4	2	19872.3195122	8434.97560976
117386	0.17510095	-0.06840378	0.428492	-0.025554517	-0.13304362	-0.14871502	0.37130782	-0.22085236	-0.019502051	-0.25665823	-0.11202999	8.453794	-0.1950954	-0.056868758	-0.119556986	-0.18418218	-0.07589315	9.546147	1.9654981	-0.21320143	-0.07589367	-0.122633316	-0.29045922	2.595216	-0.03613246	0.094728135	3.338437	-0.16182892	-0.16494651	-0.37751374	3.1048465	0.09271252	0.81135994	-0.1147443	3.118702	-0.4483126	-0.11428447	-0.042804264	-0.33127233	-0.13088389	0.6877006	0.02026945	0.5478532	-0.5609107	2	11	2	19878.89918699	8529.43577236
117387	0.060513433	-0.06840378	1.2111553	-0.025554517	-0.13304362	-0.14871502	1.3223577	-0.22034757	-0.019502051	-0.25665823	-0.11202999	4.890667	-0.1950954	-0.056868758	-0.074882306	-0.18418218	-0.07589315	5.87598	-0.089839466	-0.21320143	-0.07589367	-0.122633316	-0.3372537	-0.057768937	-0.03613246	-0.06781509	1.5335517	-0.16182892	-0.16494651	-0.37053573	0.6964616	0.12813988	0.4899144	-0.115583055	1.6911827	0.70910615	-0.30737063	-0.042804264	0.64893854	1.3560213	2.205201	0.20061466	0.6003007	2.5318522	2	4	2	19881.2138009	8929.13687783
117388	-0.07585134	-0.06840378	2.4227192	-0.025554517	-0.13304362	-0.14871502	0.29349515	-0.23913355	-0.019502051	-0.25665823	-0.11202999	1.5414512	-0.1950954	-0.056868758	-0.119556986	-0.18418218	-0.07589315	4.9424744	-0.089839466	-0.21320143	-0.07589367	-0.122633316	-0.36789426	0.83293825	-0.03613246	-0.06781509	-0.31743893	-0.16182892	-0.16494651	-0.3705475	0.12249493	2.886427	1.6699212	-0.058886636	1.871219	-0.16412789	0.6238414	-0.042804264	-0.19414774	0.5558301	5.615135	0.5285508	2.3904152	1.5065132	2	11	2	19878.96753247	8985.73376623
117389	-0.24003834	-0.06840378	0.41873005	-0.025554517	-0.13304362	-0.14871502	0.07031526	-0.23422942	-0.019502051	-0.25665823	-0.11202999	0.34882656	-0.022630163	-0.056868758	-0.119556986	-0.18418218	-0.07589315	0.6335595	-0.089839466	-0.21320143	-0.07589367	-0.122633316	-0.36789426	-0.14797598	-0.03613246	-0.06781509	0.34797126	-0.16182892	-0.16494651	-0.37751374	0.87038934	-0.23795582	-0.04102022	-0.119464256	2.481466	9.857486	0.040708795	0.12917534	17.409847	6.45257	6.124002	-0.022269228	3.5676994	3.7459626	2	4	27	19879.12286689	6413.21843003
117390	-0.24003834	-0.06840378	-0.16431779	-0.025554517	-0.13304362	-0.14871502	-0.236191	-0.24399534	-0.019502051	-0.25665823	-0.11202999	0.2544127	-0.1950954	-0.056868758	-0.119556986	-0.18418218	-0.07589315	2.42361	-0.089839466	-0.21320143	-0.07589367	-0.122633316	-0.3570797	-0.14797598	-0.03613246	-0.06781509	0.32084367	-0.16182892	-0.16494651	-0.37751374	0.23552643	-0.094632104	0.22332391	-0.11962693	1.06659	0.52839285	0.52344984	-0.042804264	-0.19857086	0.86563563	5.4743867	-0.32042527	0.49803638	0.42142087	2	11	2	19879.36148649	6788.44932432
117391	-0.1968887	-0.06840378	-0.2627132	-0.025554517	-0.13304362	-0.14871502	-0.236191	-0.24008982	-0.019502051	-0.25665823	-0.11202999	0.33125082	-0.1950954	-0.056868758	-0.119556986	-0.18418218	-0.07589315	2.6603448	-0.089839466	-0.21320143	-0.07589367	-0.122633316	-0.36789426	-0.14797598	-0.03613246	-0.06781509	1.0773557	-0.16182892	-0.16494651	-0.3574798	0.6860008	-0.23523656	0.2605239	-0.11962693	0.74842113	-0.088594556	-0.33147034	-0.042804264	-0.09910589	0.4456095	0.54391277	-0.2220154	-0.51699203	0.42440337	2	4	2	19885.13758389	7730.26677852
117392	-0.22109947	-0.06840378	0.5889844	-0.025554517	-0.13304362	-0.14871502	0.07281167	-0.2412304	-0.019502051	-0.25665823	-0.11202999	2.4154422	-0.1950954	-0.056868758	-0.119556986	-0.18418218	-0.07589315	3.7434983	-0.089839466	-0.21320143	-0.07589367	-0.122633316	-0.36789426	0.7986988	-0.03613246	-0.06781509	0.051685724	-0.16182892	-0.16494651	-0.27697393	0.631	0.06913836	0.5496647	-0.11813559	1.5002291	1.6660478	-0.32265165	-0.042804264	0.62332916	1.6405547	2.6544566	0.10114303	1.4728501	2.9363022	2	4	2	19884.66047088	8955.38537794
117393	0.052822735	28.03579	-0.2627132	-0.025554517	-0.13304362	-0.14871502	2.231891	0.16225977	-0.019502051	-0.2219324	-0.11202999	0.8176371	0.022759141	-0.056868758	-0.119556986	-0.18418218	-0.07589315	1.6263306	-0.089839466	13.312341	-0.033992328	1.560478	4.204022	0.5976265	-0.03613246	0.50241137	-0.28810042	-0.16182892	-0.16494651	-0.3700812	-0.013291574	-0.23453291	0.6621523	-0.11338374	2.467725	-0.4509727	-0.3215193	-0.042804264	-0.3317339	-0.5517825	6.942936	0.28528917	2.1966107	-0.22667727	25	11	17	19880.25132979	9027.69148936
117394	-0.24003834	-0.06840378	3.814298	-0.025554517	-0.13304362	-0.14871502	-0.2003881	-0.24399534	-0.019502051	-0.25665823	-0.11202999	0.5193225	-0.1950954	-0.056868758	-0.119556986	-0.18418218	0.035142485	2.243097	-0.089839466	-0.21320143	-0.07589367	-0.122633316	-0.34267563	-0.14797598	-0.03613246	-0.06781509	-0.4501884	-0.16182892	-0.16494651	-0.37751374	-0.40868694	-0.057572648	0.57617694	30.941545	1.4314233	-0.44570395	0.44090015	-0.042804264	-0.31363744	-0.4609716	5.4862595	0.75215626	0.7765643	1.2883976	4	14	24	19879.53623188	9255.34299517
117395	-0.24003834	-0.06840378	-0.2627132	-0.025554517	-0.13304362	-0.14871502	-0.16217151	-0.24399534	-0.019502051	-0.25665823	-0.11202999	0.5873357	0.363618	-0.056868758	-0.119556986	-0.18418218	-0.07589315	1.6224036	-0.089839466	-0.21320143	-0.07589367	-0.122633316	-0.36789426	-0.14797598	-0.03613246	-0.06781509	0.773283	-0.16182892	-0.16494651	-0.37751374	1.1333394	-0.23680134	0.048655417	-0.11962693	2.111431	0.19059075	0.31822917	-0.042804264	-0.26048362	0.67377526	3.6793776	-0.115993395	0.71757853	0.021932906	2	11	2	19875.25280899	6552.70224719
117396	-0.24003834	-0.06840378	-0.2627132	-0.025554517	-0.13304362	-0.14871502	-0.236191	-0.11200157	-0.019502051	-0.25665823	-0.11202999	-0.3303358	-0.1950954	-0.056868758	-0.119556986	-0.18418218	-0.07589315	-0.28308514	-0.089839466	-0.21320143	-0.07589367	-0.122633316	-0.36789426	-0.14797598	-0.03613246	-0.06781509	-0.6707591	-0.16182892	-0.16494651	0.35781518	-0.78145903	-0.22734785	0.12010498	0.26005405	1.260807	4.477063	0.54458094	-0.042804264	1.4663259	5.6454597	-0.038806736	-0.28527045	-0.2703238	4.4533157	1	4	27	19881.84892086	6925.41726619
117397	-0.24003834	-0.06840378	-0.2627132	-0.025554517	-0.13304362	-0.14871502	-0.236191	-0.10582402	-0.019502051	-0.25665823	-0.11202999	-0.3303358	-0.1950954	-0.056868758	-0.119556986	-0.18418218	-0.07589315	-0.3515045	-0.089839466	-0.21320143	-0.07589367	-0.122633316	-0.36789426	-0.14797598	-0.03613246	-0.06781509	-0.6995194	-0.16182892	-0.16494651	-0.37751374	-0.7196284	0.34394255	0.43527013	0.10310241	1.0264357	4.589009	0.95824224	-0.042804264	1.9670601	5.472029	0.030887023	4.552671	-0.11092839	4.4884214	0	6	3	19878.66917293	6935.26315789
117398	-0.24003834	-0.06840378	0.025931835	-0.025554517	-0.13304362	-0.14871502	-0.236191	-0.23689589	-0.019502051	-0.25665823	-0.11202999	-0.03567914	-0.1950954	-0.056868758	-0.119556986	-0.18418218	-0.07589315	4.1191773	-0.089839466	-0.21320143	-0.07589367	-0.122633316	-0.36789426	0.1537061	-0.03613246	-0.06781509	0.15050286	-0.16182892	-0.16494651	-0.36826858	0.72021544	-0.060036637	0.94223714	-0.11962693	0.5435238	0.1540331	-0.27242908	-0.042804264	-0.28340262	0.9496676	1.6205212	-0.41695273	-0.58556986	0.48243773	2	4	2	19875.52567976	7998.86858006
117399	-0.24003834	-0.06840378	-0.2627132	-0.025554517	-0.13304362	-0.14871502	-0.19130398	-0.24399534	-0.019502051	-0.25665823	-0.11202999	-0.10518383	-0.1950954	-0.056868758	-0.119556986	-0.18418218	-0.07589315	2.713588	-0.089839466	-0.21320143	-0.07589367	-0.122633316	-0.36789426	0.037141737	-0.03613246	-0.06781509	0.07498428	0.2637144	-0.16494651	-0.37751374	0.23732272	0.87579036	1.3339822	-0.11962693	0.55496305	3.867363	-0.22469461	-0.042804264	2.0251539	3.7048132	2.7093928	0.09405294	0.13823935	2.997222	2	4	2	19881.57777778	8788.11333333
117400	-0.09634958	-0.06840378	-0.19154999	-0.025554517	-0.13304362	-0.14871502	-0.236191	-0.18469147	-0.019502051	-0.25665823	-0.11202999	0.6129201	-0.1950954	-0.056868758	-0.119556986	-0.18418218	-0.07589315	1.7573053	-0.089839466	-0.21320143	-0.07589367	-0.122633316	-0.36789426	-0.14797598	-0.03613246	-0.06781509	1.2432822	-0.16182892	-0.16494651	-0.37751374	0.38463277	-0.23795582	0.020098016	-0.11962693	1.1114852	-0.44495818	0.1373738	-0.042804264	-0.3317339	-0.5532603	4.2275147	0.060268257	0.49016353	-0.75581485	2	11	2	19883.80514706	6287.84558824
117401	-0.24003834	-0.06840378	-0.2627132	-0.025554517	-0.13304362	-0.14871502	-0.236191	-0.24399534	-0.019502051	-0.25665823	-0.11202999	-0.3303358	-0.1950954	-0.056868758	-0.119556986	-0.18418218	-0.07589315	-0.38116238	-0.089839466	-0.21320143	-0.07589367	-0.122633316	-0.36789426	-0.14797598	-0.03613246	-0.06781509	0.37542516	-0.16182892	-0.16494651	-0.37751374	-0.29186374	-0.23795582	-0.20103742	-0.11708747	0.30649614	12.307063	-0.0944132	-0.035025865	17.91936	7.1125836	8.208295	-0.15336555	3.6881123	6.509831	3	4	27	19879.6557377	6438.98360656
117402	-0.24003834	-0.06840378	-0.2627132	-0.025554517	-0.13304362	-0.14871502	-0.236191	-0.24399534	-0.019502051	-0.25665823	-0.11202999	0.3713025	0.105574794	-0.056868758	-0.119556986	-0.18418218	-0.07589315	2.280424	-0.089839466	-0.21320143	-0.07589367	-0.122633316	-0.3303166	-0.14797598	-0.03613246	-0.06781509	1.2467668	-0.16182892	-0.16494651	-0.37751374	1.4553193	2.1304042	0.03835889	-0.11962693	1.5036769	6.901511	1.0422665	-0.042804264	2.182376	5.5331573	0.140342	-0.2523652	-0.16698126	4.24118	2	4	27	19880.41232227	6884.2464455
117403	-0.24003834	-0.06840378	-0.2627132	-0.025554517	-0.13304362	-0.14871502	-0.236191	-0.24399534	-0.019502051	-0.25665823	-0.11202999	-0.20228751	-0.1950954	-0.056868758	-0.119556986	-0.18418218	-0.07589315	2.4760818	-0.089839466	-0.21320143	-0.07589367	-0.122633316	-0.34261024	-0.14797598	-0.03613246	-0.06781509	-0.21685687	-0.16182892	-0.16494651	1.0797211	0.41799918	0.30085832	0.3061096	-0.11940331	0.3902661	-0.10185777	-0.15223691	-0.042804264	-0.3239334	1.0473909	0.14743625	1.5047278	-0.46577618	0.25968254	2	4	2	19884.93297587	7333.75871314
117404	-0.24003834	-0.06840378	-0.2627132	-0.025554517	-0.13304362	-0.14871502	-0.236191	-0.24399534	-0.019502051	-0.25665823	-0.11202999	-0.3303358	-0.1950954	-0.056868758	-0.119556986	-0.18418218	-0.07589315	1.2410318	-0.089839466	-0.21320143	-0.07589367	-0.122633316	-0.35686865	-0.14797598	-0.03613246	-0.06781509	-0.21888943	-0.16182892	-0.16494651	-0.37751374	0.8512028	-0.08338125	0.68831676	-0.11962693	0.9553075	0.7181268	-0.03171201	-0.042804264	-0.29825604	0.60919344	1.4340686	0.38617694	0.6356887	0.426664	2	4	2	19882.30597015	8735.23880597
117405	-0.24003834	-0.06840378	-0.19464377	-0.025554517	-0.13304362	-0.14871502	-0.236191	-0.23540746	-0.019502051	1.3034959	-0.11202999	2.0956388	0.34459966	-0.056868758	-0.119556986	-0.18418218	-0.07589315	5.980605	-0.089839466	-0.21320143	-0.07589367	-0.122633316	-0.36789426	-0.14797598	-0.03613246	-0.06781509	2.0022805	-0.16182892	-0.16494651	-0.37751374	1.4474021	1.4045784	-0.23266476	-0.11962693	0.613812	-0.4390417	0.003797222	-0.042804264	-0.3317339	-0.56656694	0.19926676	-0.43866277	-0.38652882	-0.8214134	2	4	2	19881.9509434	7963.72075472
117406	-0.24003834	-0.06840378	-0.2627132	-0.025554517	18.007265	-0.14871502	-0.236191	-0.24399534	-0.019502051	-0.25665823	-0.11202999	-0.3303358	-0.1950954	-0.056868758	-0.119556986	-0.18418218	-0.07589315	-0.27251747	-0.089839466	-0.21320143	-0.07589367	-0.122633316	-0.36789426	-0.14797598	-0.03613246	0.30515996	-0.49173787	-0.16182892	-0.16494651	-0.37751374	-0.12716798	2.93326	9.829426	-0.061138816	0.5191206	6.455202	0.80324626	-0.03918226	7.8535976	6.5436044	0.7550472	-0.109645166	0.18139623	5.640439	10	10	12	19880.01526718	8612.27480916
117407	-0.24003834	-0.06840378	-0.2627132	-0.025554517	-0.13304362	-0.14871502	-0.07926197	-0.24399534	-0.019502051	-0.25665823	-0.11202999	-0.05494877	-0.1950954	-0.056868758	-0.119556986	-0.18418218	-0.07589315	3.0406072	-0.089839466	-0.21320143	-0.07589367	-0.122633316	-0.3470266	-0.14797598	-0.03613246	-0.06781509	1.175493	-0.16182892	-0.16494651	-0.37751374	2.1386702	-0.09670083	2.0120108	-0.10119042	2.2462325	1.3643931	-0.10999601	-0.042804264	1.4431152	2.9029984	0.8025254	0.50833774	0.5923889	1.6790187	2	4	2	19882.33898305	8631.28329298
117408	-0.2124546	6.1661663	-0.2627132	-0.025554517	-0.13304362	-0.14871502	0.8593505	0.03423401	-0.019502051	-0.25665823	-0.11202999	0.2452313	-0.1950954	-0.056868758	-0.119556986	-0.18418218	-0.07589315	0.30927354	-0.089839466	5.8113422	-0.07589367	3.0086763	1.8854567	-0.14797598	-0.03613246	1.4120141	-0.5049184	-0.16182892	-0.16494651	-0.37751374	-0.5515365	-0.023567222	-0.15312791	-0.11962693	1.8965144	-0.4277215	0.008033498	-0.042804264	-0.33031267	-0.38136813	2.3020532	-0.14923441	0.4428682	-0.10086202	25	13	17	19882.14330218	5975.00934579
117409	-0.24003834	-0.06840378	-0.16422917	-0.025554517	-0.13304362	-0.14871502	-0.236191	-0.22553228	-0.019502051	-0.25665823	-0.11202999	0.42914587	-0.11430222	-0.056868758	-0.119556986	-0.18418218	-0.07589315	2.6306226	-0.089839466	-0.21320143	-0.07589367	-0.122633316	-0.33003622	-0.14797598	-0.03613246	-0.06781509	0.22891222	-0.16182892	-0.16494651	0.3190006	0.5101715	0.19212027	0.24870877	-0.11962693	0.08925142	-0.0079218745	-0.10813175	-0.042804264	-0.1965995	0.64068806	0.55453146	0.69242513	-0.8141271	0.23998824	2	4	2	19882.02996255	7578.57116105
117410	-0.21502596	-0.06840378	2.2031744	-0.025554517	-0.13304362	-0.14871502	1.5462085	-0.22981852	-0.019502051	0.28969997	0.18366498	11.095504	-0.1950954	-0.056868758	-0.119556986	-0.18418218	-0.07589315	7.346033	4.735395	-0.21320143	-0.07589367	-0.122633316	-0.3437573	7.3480444	-0.03613246	-0.06781509	3.2932527	-0.16182892	-0.16494651	-0.3497392	1.6881816	0.55554616	-0.19030891	-0.11562128	0.6738994	-0.42326045	-0.097611435	-0.042804264	-0.33013013	-0.5309003	2.4382973	-0.37328705	0.07502592	-0.5278411	2	11	2	19882.73163842	7949.94350282
117411	-0.1679751	-0.06840378	-0.17154491	-0.025554517	-0.13304362	-0.14871502	-0.236191	-0.21451764	-0.019502051	-0.25665823	-0.11202999	2.2992315	-0.1950954	-0.056868758	-0.119556986	-0.18418218	-0.07589315	6.119113	-0.089839466	-0.21320143	-0.07589367	-0.122633316	-0.36789426	0.32668486	-0.03613246	-0.06781509	0.62921757	-0.16182892	-0.16494651	-0.37751374	0.34761864	0.41471833	0.062622	-0.11962693	1.7235436	-0.24613276	0.042047	-0.042804264	-0.24673127	1.1798446	0.3800485	1.3129486	-0.63372636	0.21692623	2	4	2	19884.02991453	8056.74145299
117412	-0.068862565	-0.06840378	-0.2627132	-0.025554517	-0.13304362	-0.14871502	0.38670346	-0.21352386	-0.019502051	-0.25665823	-0.11202999	2.5303392	-0.1950954	-0.056868758	-0.119556986	-0.18418218	-0.07589315	1.7917358	-0.089839466	-0.21320143	-0.07589367	-0.122633316	-0.36789426	0.38780636	-0.03613246	-0.06781509	1.6057872	-0.16182892	-0.16494651	0.22907469	1.6206051	-0.2288216	1.0603583	-0.11839941	2.262073	-0.27005944	-0.3254612	-0.042804264	-0.3317339	0.6351093	0.6289779	1.0391912	0.17236486	0.06221765	2	2	2	19884.80150754	8130.2361809
117413	-0.24003834	-0.06840378	0.8243538	-0.025554517	-0.13304362	-0.14871502	0.76100874	-0.21456715	-0.019502051	-0.25665823	-0.11202999	4.975722	-0.13925673	-0.056868758	-0.119556986	-0.18418218	-0.07589315	6.765198	-0.089839466	-0.21320143	-0.07589367	-0.122633316	-0.36789426	6.368332	-0.03613246	-0.06781509	1.4804081	-0.16182892	-0.16494651	-0.37065038	2.424141	-0.03209853	0.91921186	-0.11958002	1.6211392	0.04313361	-0.25544322	-0.042804264	-0.18957675	1.1836886	0.980533	-0.020603906	0.12380435	0.39174294	2	11	2	19882.85826772	8504.83333333
117414	0.4739827	-0.06840378	-0.24953768	-0.025554517	-0.13304362	-0.14871502	1.1080453	-0.19983804	-0.019502051	-0.25665823	-0.11202999	6.458418	-0.1950954	0.19606966	-0.119556986	-0.18418218	-0.07589315	6.109315	-0.089839466	-0.21320143	-0.07589367	-0.122633316	-0.36789426	0.62886894	-0.03613246	-0.016754773	1.8756545	-0.16182892	-0.16494651	-0.37751374	1.3792753	-0.19142562	0.86494976	-0.106446005	2.5245209	2.044389	-0.3326376	-0.042804264	0.45531735	1.6306145	4.938029	0.24060285	0.96632034	2.1220834	2	4	2	19883.32241153	8870.69462647
117415	-0.20741314	-0.06840378	-0.2627132	-0.025554517	-0.13304362	-0.14871502	-0.21380194	-0.24399534	-0.019502051	-0.25665823	-0.11202999	1.7425646	-0.1950954	-0.056868758	-0.119556986	-0.18418218	-0.07589315	5.4909225	-0.089839466	-0.21320143	-0.07589367	-0.122633316	-0.36789426	0.8967262	-0.03613246	-0.06781509	0.54379845	-0.16182892	-0.16494651	0.10480044	1.3178473	-0.2269628	0.22264585	-0.118864864	1.3871859	-0.23110017	-0.3286824	-0.042804264	-0.30528393	0.8857743	0.9569903	0.6975129	-0.19211116	0.17973797	2	2	2	19881.00145349	8084.09156977
117416	-0.059249897	-0.06840378	-0.2627132	-0.025554517	-0.13304362	-0.14871502	-0.16353215	-0.24399534	-0.019502051	-0.20382246	-0.11202999	1.3169891	-0.10899455	-0.056868758	-0.119556986	-0.18418218	-0.024666503	3.9083529	-0.089839466	-0.21320143	-0.07589367	-0.122633316	-0.31580535	-0.14797598	-0.03613246	-0.06781509	1.8840882	-0.014794194	-0.16494651	-0.16340667	1.9667677	-0.022936275	0.11033701	-0.114515066	1.5241585	-0.3310222	-0.067512795	-0.042804264	-0.25019556	-0.4641647	0.51413065	0.70648617	0.20317408	-0.30425516	2	1	2	19882.08136095	8254.6035503
117417	0.042620804	-0.06840378	-0.21745495	-0.025554517	-0.13304362	-0.14871502	0.033896912	-0.24399534	-0.019502051	-0.25665823	-0.11202999	5.4624643	-0.1950954	-0.056868758	-0.119556986	-0.18418218	-0.07589315	6.3060937	-0.089839466	-0.21320143	-0.07589367	-0.122633316	-0.3341256	-0.07883884	-0.03613246	-0.06781509	1.4991776	-0.16182892	-0.16494651	-0.37751374	1.4918487	-0.23383063	0.061683968	-0.11258293	2.6793728	0.61385006	-0.33566752	-0.042804264	-0.22116658	-0.34448463	6.9798446	0.0020189753	2.131218	0.34599647	2	11	2	19883.84667802	8839.61669506
117418	-0.11633944	-0.06840378	2.89964	-0.025554517	-0.13304362	-0.14871502	0.3511221	-0.19358397	-0.019502051	-0.25665823	-0.11202999	2.434157	-0.1950954	-0.056868758	-0.119556986	-0.18418218	-0.07589315	0.98220193	-0.089839466	0.52716196	-0.07589367	-0.122633316	-0.034217995	-0.14797598	-0.03613246	0.040167373	-0.004333595	-0.16182892	-0.16494651	-0.37751374	0.850036	-0.23611917	0.4005015	-0.11685233	2.255592	-0.35496244	-0.1910181	-0.042804264	-0.06070768	-0.3059438	3.7330139	0.116973855	1.33093	0.013116144	4	11	2	19881.2037422	5995.26611227
117419	-0.24003834	-0.06840378	-0.2505518	-0.025554517	-0.13304362	-0.14871502	0.004944929	-0.240588	-0.019502051	-0.25665823	-0.11202999	1.9497534	-0.02837576	-0.056868758	-0.119556986	-0.18418218	-0.07589315	2.726602	3.401602	-0.21320143	-0.07589367	-0.122633316	-0.36789426	-0.14797598	-0.03613246	-0.06781509	0.7531265	-0.16182892	0.7626984	-0.37751374	0.9139253	-0.23337385	-0.0035585037	-0.11934981	1.8203205	-0.35150823	0.11108081	-0.042804264	-0.24770421	0.021448128	5.8002257	-0.24773942	1.2577091	-0.2664143	2	11	2	19883.56771546	6592.81395349
117420	-0.24003834	-0.06840378	-0.2627132	-0.025554517	0.14270963	-0.14871502	-0.16400093	-0.15380803	-0.019502051	-0.25665823	-0.11202999	-0.08794765	-0.1950954	-0.056868758	-0.119556986	-0.18418218	0.5330093	0.7761428	-0.089839466	-0.21320143	-0.07589367	-0.122633316	-0.3627312	-0.14797598	-0.03613246	-0.06781509	-0.0436725	-0.16182892	-0.16494651	-0.37751374	-0.21574974	0.6255281	4.370675	-0.11962693	0.7699643	-0.44829854	1.6273503	-0.042804264	-0.3317339	-0.36736602	0.9812152	-0.39205983	-0.46549731	-0.349559	2	10	12	19884.21129032	6653.80322581
117421	-0.24003834	-0.06840378	-0.20762683	-0.025554517	-0.13304362	-0.14871502	-0.236191	-0.23493232	-0.019502051	-0.25665823	-0.11202999	-0.14377108	-0.12938154	-0.056868758	-0.119556986	-0.18418218	-0.045574035	2.2661562	-0.089839466	-0.21320143	-0.07589367	-0.122633316	-0.36789426	-0.14797598	-0.03613246	-0.06781509	0.20216483	-0.16182892	-0.16494651	-0.37751374	0.9059705	0.35184926	1.5186908	-0.11899978	2.2905922	-0.091174684	-0.0778679	-0.042804264	-0.21784894	1.3410362	0.70018256	-0.062004235	-0.16573349	0.33625284	2	4	2	19878.98464912	8459.22258772
117422	-0.24003834	-0.06840378	-0.2627132	-0.025554517	-0.13304362	-0.14871502	-0.236191	-0.23811051	-0.019502051	-0.25665823	-0.11202999	-0.26537198	-0.1950954	-0.056868758	-0.119556986	-0.18418218	-0.07589315	0.16277374	-0.089839466	-0.21320143	-0.07589367	-0.122633316	-0.36789426	-0.14797598	-0.03613246	-0.06781509	-0.07703509	-0.16182892	-0.16494651	0.77321124	0.54872316	-0.21541806	0.27505466	-0.1081635	1.446037	12.018347	-0.2959142	0.90392953	22.082214	7.229042	2.2207813	1.6885146	0.52003014	6.090794	1	4	27	19881.06329114	8709.74141049
117423	-0.24003834	-0.06840378	0.5449289	-0.025554517	1.7691433	-0.14871502	-0.236191	-0.24399534	-0.019502051	1.6690133	-0.11202999	-0.3303358	-0.1950954	-0.056868758	-0.119556986	-0.18418218	1.4101087	-0.38116238	-0.089839466	-0.21320143	-0.07589367	-0.122633316	-0.36789426	-0.010432219	-0.03613246	0.088852525	-0.7258589	-0.16182892	-0.16494651	-0.3686855	-0.5684313	4.4271474	4.201751	-0.069097064	1.7122631	-0.20851706	5.5247464	-0.042804264	-0.31527895	-0.47240496	4.0519924	1.7785896	2.3413525	-0.5865873	3	5	10	19889.88636364	9332.76893939
117424	-0.24003834	-0.06840378	-0.2627132	-0.025554517	-0.13304362	-0.14871502	0.09055363	-0.2190383	-0.019502051	-0.25665823	-0.11202999	-0.111730695	-0.1950954	-0.056868758	-0.119556986	-0.18418218	-0.07589315	0.09248471	-0.089839466	-0.21320143	-0.07589367	-0.122633316	-0.36789426	-0.14797598	-0.03613246	-0.06781509	-0.5972222	-0.16182892	-0.16494651	-0.37751374	0.32388723	-0.0893882	0.33274361	-0.11944638	0.8697581	-0.44289398	-0.23407613	-0.042804264	-0.3317339	-0.57332903	4.3227816	-0.17659059	1.1809644	-0.3600966	17	11	17	19882.92424242	5935.73939394
117425	-0.24003834	-0.06840378	-0.2627132	-0.025554517	-0.13304362	-0.14871502	0.5949117	-0.17103405	-0.019502051	-0.25665823	-0.11202999	-0.18945272	-0.1950954	-0.056868758	-0.119556986	-0.18418218	-0.07589315	-0.34798193	-0.089839466	3.8149707	-0.07589367	2.7776184	-0.2837122	-0.14797598	-0.03613246	0.025314493	-0.6084439	-0.16182892	-0.16494651	-0.37751374	-0.510035	-0.23695396	0.34984225	-0.11962693	2.0437548	-0.4209488	-0.10087064	-0.042804264	-0.2504307	-0.39436114	5.9555078	0.3138521	2.420425	0.35276234	25	11	17	19882.89901478	6083.55418719
117426	-0.18382964	-0.06840378	-0.2627132	-0.025554517	-0.13304362	-0.14871502	-0.236191	-0.23916076	-0.019502051	-0.25665823	-0.11202999	2.3727028	-0.036505833	-0.056868758	-0.119556986	-0.18418218	-0.07589315	3.3564234	-0.089839466	-0.21320143	-0.07589367	-0.122633316	-0.337835	-0.14797598	-0.03613246	-0.06781509	1.3038124	-0.16182892	-0.16494651	-0.37751374	1.2451528	0.1496631	2.002605	-0.11962693	0.75831544	-0.34355316	-0.20052835	-0.042804264	-0.32337603	0.8701291	0.09381997	-0.40884748	-0.71867067	0.096090235	2	4	2	19885.73411371	7163.03177258
117427	-0.24003834	-0.06840378	-0.2627132	-0.025554517	-0.13304362	-0.14871502	-0.236191	-0.24399534	-0.019502051	-0.25665823	-0.11202999	-0.3303358	-0.1950954	-0.056868758	-0.119556986	-0.18418218	-0.07589315	1.3196533	-0.089839466	-0.21320143	-0.07589367	-0.122633316	-0.36789426	-0.14797598	-0.03613246	-0.06781509	0.011923838	-0.16182892	-0.16494651	-0.37751374	0.475278	-0.22960366	1.3915675	-0.04382664	0.87738335	-0.21916595	-0.2109989	-0.042804264	-0.3317339	0.43324772	0.2803384	0.4235348	-0.48327404	-0.06750536	2	4	2	19884.08900524	7407.20942408
117428	-0.24003834	-0.06840378	-0.2429806	-0.025554517	-0.13304362	-0.14871502	-0.236191	-0.2414627	-0.019502051	-0.25665823	-0.11202999	0.630302	-0.1950954	-0.056868758	-0.119556986	-0.18418218	-0.07589315	4.580969	-0.089839466	-0.21320143	-0.07589367	-0.122633316	-0.36789426	0.014963444	-0.03613246	-0.06781509	1.1093874	-0.16182892	-0.16494651	-0.37751374	1.3342497	0.125025	0.14496589	-0.11891611	0.721704	0.06289302	-0.10808187	-0.042804264	-0.13684818	1.2711403	0.5665245	-0.2116199	-0.5411914	0.21955615	2	4	2	19882.88394794	8026.56073753
117429	-0.24003834	-0.06840378	-0.2627132	-0.025554517	-0.13304362	-0.14871502	-0.236191	-0.23111638	-0.019502051	-0.25665823	-0.11202999	0.25129342	-0.1950954	-0.056868758	-0.119556986	-0.18418218	-0.07589315	2.838856	-0.089839466	-0.21320143	-0.07589367	-0.122633316	-0.34677112	-0.14797598	-0.03613246	-0.06781509	0.6663862	-0.16182892	-0.16494651	-0.36208096	1.0878674	-0.21767908	0.7862779	-0.11962693	2.2929897	0.62478966	-0.33256683	-0.042804264	-0.10278775	2.7896686	0.49743405	-0.02912137	-0.1268026	1.4355665	2	4	2	19886.4626506	8183.2313253
117430	-0.17721294	-0.06840378	-0.23864865	-0.025554517	-0.13304362	-0.14871502	0.5085231	-0.24399534	-0.019502051	-0.25665823	-0.11202999	2.862788	0.3358432	-0.056868758	-0.119556986	-0.18418218	-0.07589315	4.172358	-0.089839466	-0.21320143	-0.07589367	-0.122633316	-0.2927518	0.48209795	-0.03613246	-0.06781509	2.9609945	-0.16182892	-0.16494651	-0.37751374	2.0823288	-0.120041825	0.118405364	-0.116090596	2.4807508	0.49849072	-0.31060433	-0.042804264	-0.1274274	0.32886776	1.1309677	0.04149239	0.1060413	0.8134816	2	11	2	19883.72473118	8812.31397849
117431	-0.24003834	-0.06840378	-0.2627132	-0.025554517	-0.13304362	-0.14871502	-0.236191	-0.24399534	-0.019502051	-0.25665823	-0.11202999	-0.3303358	-0.1950954	-0.056868758	-0.119556986	-0.18418218	-0.07589315	1.0757935	-0.089839466	-0.21320143	-0.07589367	-0.122633316	-0.36789426	-0.14797598	-0.03613246	-0.06781509	-0.3439121	-0.16182892	-0.16494651	-0.37751374	0.18137445	-0.23582874	0.40889677	-0.11962693	1.1514678	-0.4509727	-0.2814159	-0.042804264	-0.3317339	-0.57410574	2.3208356	0.048087027	0.8233962	-0.70197827	2	11	17	19887.71370968	9173.86290323
117433	-0.24003834	-0.06840378	1.073418	-0.025554517	-0.13304362	-0.14871502	-0.236191	-0.24399534	-0.019502051	-0.25665823	-0.11202999	-0.2524945	-0.1950954	-0.056868758	-0.119556986	-0.18418218	-0.07589315	0.37530518	-0.089839466	-0.21320143	-0.07589367	-0.122633316	-0.36789426	-0.04378214	-0.03613246	-0.06781509	-0.52146584	-0.16182892	-0.16494651	-0.3643582	-0.25497445	-0.2241939	-0.24886014	-0.11962693	0.11522418	-0.4509727	0.26304206	-0.042804264	-0.3317339	-0.57410574	1.9698253	-0.43365172	-0.4151865	-0.7428213	4	13	17	19890.13550136	5897.29539295
117434	-0.24003834	0.94252616	-0.2627132	-0.025554517	-0.13304362	-0.14871502	0.15756455	-0.054984443	-0.019502051	0.3022795	-0.11202999	0.022327948	-0.1950954	-0.056868758	-0.119556986	0.15856259	-0.07589315	-0.055123217	-0.089839466	1.5760586	-0.07589367	3.0345292	-0.06780501	-0.14797598	-0.03613246	0.08389183	-0.46973813	-0.16182892	-0.16494651	-0.33326817	-0.4859129	-0.23795582	0.16903248	-0.11962693	2.7857423	-0.44980308	-0.2177273	-0.042804264	-0.32415345	-0.38655913	8.479998	0.17094551	3.9623225	0.039824218	12	11	17	19884.97096189	6143.06715064
117435	-0.24003834	-0.06840378	0.0884753	-0.025554517	1.5794818	-0.14871502	-0.236191	-0.22358574	-0.019502051	-0.25665823	-0.11202999	-0.069429904	-0.1950954	-0.056868758	-0.119556986	-0.18418218	-0.07589315	0.3781445	-0.089839466	-0.21320143	-0.07589367	-0.122633316	-0.36789426	-0.14797598	-0.03613246	-0.06781509	-0.30031297	-0.16182892	-0.16494651	-0.3700259	0.041182578	-0.22067975	5.2053933	-0.11135381	2.4447315	3.952024	0.31404907	-0.042804264	3.6491477	2.2014434	6.736272	0.0801225	2.7157881	1.3701082	10	4	27	19885.22651934	6371.20441989
117436	-0.24003834	-0.06840378	-0.18201797	-0.025554517	-0.13304362	-0.14871502	0.121253215	-0.23859777	-0.019502051	-0.25665823	-0.11202999	1.1862987	-0.0048243823	-0.056868758	-0.119556986	-0.18418218	-0.07589315	1.9519653	-0.089839466	-0.21320143	-0.07589367	-0.122633316	-0.36232013	-0.14797598	-0.03613246	-0.06781509	0.94360846	-0.16182892	-0.16494651	-0.37751374	0.7542047	0.4145084	-0.116183996	-0.11751348	1.1429536	0.7735365	0.61516917	-0.042804264	-0.029346852	0.9060985	1.6210139	-0.300221	-0.18874936	1.9083844	2	4	2	19887.3663944	6822.80630105
117437	-0.24003834	-0.06840378	-0.2627132	-0.025554517	0.0014964103	-0.14871502	0.4604491	-0.18036866	-0.019502051	-0.25665823	-0.11202999	1.2752753	-0.1950954	-0.056868758	-0.119556986	-0.18418218	-0.032790232	4.395321	-0.089839466	-0.21320143	-0.07589367	-0.122633316	-0.33087197	-0.14797598	-0.03613246	-0.06781509	0.75619346	-0.16182892	-0.16494651	-0.37109455	0.92389	0.32361677	0.16926362	-0.11962693	0.17443362	-0.21164238	-0.28341	-0.042804264	-0.28104424	1.3203307	0.052006308	-0.40817645	-0.77897716	0.23207954	2	4	2	19886.25761124	7071.76580796
117438	-0.24003834	-0.06840378	-0.19135958	-0.025554517	-0.13304362	-0.14871502	0.07399516	-0.2330247	-0.019502051	-0.25665823	-0.11202999	0.6294887	-0.1950954	-0.056868758	-0.119556986	-0.18418218	-0.07589315	3.3370156	-0.089839466	-0.21320143	-0.07589367	-0.122633316	-0.36789426	-0.14797598	-0.03613246	-0.06781509	0.9471027	-0.16182892	-0.16494651	-0.37751374	0.89657986	-0.05768826	0.3766018	-0.11962693	0.22074014	-0.14287728	-0.04411295	-0.042804264	-0.3317339	1.2943417	0.1140644	-0.3643804	-0.8142146	0.47468734	2	4	2	19891.25502008	7185.92971888
117439	-0.24003834	-0.06840378	0.7336505	-0.025554517	-0.13304362	-0.14871502	0.33367854	-0.21842448	-0.019502051	-0.25665823	-0.11202999	0.76364523	-0.1950954	-0.056868758	-0.119556986	-0.18418218	-0.07589315	4.814332	-0.089839466	-0.21320143	-0.07589367	-0.122633316	-0.28583658	-0.14797598	-0.03613246	-0.06781509	0.9075719	-0.16182892	-0.16494651	-0.37751374	0.9199636	0.31510216	0.17394048	-0.11962693	0.062437724	0.059541322	-0.039869472	-0.042804264	0.06253979	1.323977	0.5191911	-0.42469734	-0.85231894	0.16732863	2	4	2	19891.59707447	7535.00664894
117440	-0.24003834	-0.06840378	-0.2627132	-0.025554517	-0.13304362	-0.14871502	0.19202119	-0.15453696	-0.019502051	-0.25665823	-0.11202999	-0.3303358	-0.1950954	-0.056868758	-0.119556986	-0.18418218	-0.07589315	-0.22846065	-0.089839466	-0.18694307	-0.07589367	-0.122633316	-0.36789426	-0.14797598	-0.03613246	-0.06781509	-0.6634895	-0.16182892	-0.16494651	-0.3668377	-0.7581568	-0.23500115	-0.25684765	-0.113481425	1.1885958	-0.08953733	-0.055423766	-0.042804264	-0.3204668	-0.37896353	6.6664233	-0.01046437	0.6712316	-0.4208446	17	11	17	19887.1598063	6313.63438257
117441	-0.24003834	-0.06840378	0.28153005	-0.025554517	-0.13304362	-0.14871502	0.08937652	-0.22071572	-0.019502051	-0.25665823	-0.11202999	2.7208521	-0.1950954	-0.056868758	-0.119556986	-0.18418218	-0.039660297	3.1208422	-0.089839466	-0.21320143	-0.07589367	-0.122633316	-0.30136248	-0.14797598	-0.03613246	-0.06781509	1.1054428	-0.16182892	-0.16494651	-0.37751374	0.67182094	-0.1842141	0.8379354	-0.11962693	-0.3477849	0.77306014	-0.31928933	-0.042804264	0.14903781	3.5688517	0.8410738	-0.38735053	-0.7080414	0.8524384	2	4	2	19887.08846154	7238.47692308
117442	-0.24003834	-0.06840378	-0.23419136	-0.025554517	-0.13304362	-0.14871502	-0.022138556	-0.22729029	-0.019502051	-0.25665823	-0.11202999	1.0635966	-0.1950954	-0.056868758	-0.119556986	-0.18418218	-0.07589315	5.6479845	-0.089839466	-0.21320143	-0.07589367	-0.122633316	-0.36789426	0.08583996	-0.03613246	-0.06781509	0.47136077	0.0007625558	-0.16494651	-0.37751374	0.56112283	-0.13841937	0.4469863	-0.11962693	1.2907722	-0.18119457	-0.19762966	-0.042804264	-0.29074946	1.013998	1.2866495	-0.24105772	-0.5406513	0.009093771	2	4	2	19881.67944251	7621.04268293
117443	-0.24003834	-0.06840378	-0.2627132	-0.025554517	0.3698143	-0.14871502	-0.236191	-0.19629192	-0.019502051	-0.018090624	-0.11202999	-0.3303358	-0.1950954	-0.056868758	-0.119556986	-0.18418218	0.009003589	-0.38116238	-0.089839466	-0.21320143	-0.07589367	-0.122633316	-0.36789426	-0.14797598	-0.03613246	-0.06781509	-0.7258589	-0.16182892	-0.16494651	-0.37751374	-0.8514736	0.3429777	2.5635436	2.342286	0.28762043	-0.43127343	0.043462414	-0.042804264	-0.32654884	-0.49014735	1.4765776	0.36425158	-0.35861728	-0.3288912	10	14	24	19887.29007634	9286.34732824
117444	-0.24003834	-0.06840378	1.7341973	-0.025554517	-0.13304362	-0.14871502	-0.236191	-0.24399534	-0.019502051	-0.25665823	-0.11202999	0.9987937	-0.1950954	-0.056868758	-0.119556986	-0.18418218	-0.014046415	1.1396545	-0.089839466	-0.21320143	-0.07589367	-0.122633316	-0.36789426	0.7033178	-0.03613246	-0.06781509	-0.5945678	-0.16182892	-0.16494651	0.77210116	-0.6161956	-0.10291465	-0.12148763	-0.11930811	0.81892085	1.560652	-0.01579714	-0.042804264	2.932509	1.4779556	3.82667	1.5761569	0.6891715	1.5962303	4	4	2	19890.18394649	6346.89297659
117445	-0.24003834	-0.06840378	-0.20264244	-0.025554517	-0.05380419	-0.14871502	0.43231598	-0.24399534	-0.019502051	-0.25665823	-0.11202999	1.208878	-0.1950954	-0.056868758	-0.119556986	-0.18418218	-0.07589315	1.9992092	-0.089839466	-0.21320143	-0.07589367	-0.122633316	-0.29429284	-0.14797598	-0.03613246	-0.06781509	0.991217	-0.16182892	-0.16494651	-0.37751374	1.4624369	0.5624848	0.72747165	-0.039838757	1.2016068	0.3037573	0.89751154	-0.042804264	-0.23837915	0.9683086	3.1911201	-0.12129126	0.23528679	0.40935552	2	11	2	19883.2539185	6764.93887147
117446	-0.24003834	-0.06840378	-0.2627132	-0.025554517	-0.13304362	-0.14871502	-0.236191	-0.24399534	-0.019502051	-0.25665823	-0.11202999	-0.3303358	-0.1950954	-0.056868758	-0.119556986	-0.18418218	-0.07589315	-0.38116238	-0.089839466	-0.21320143	-0.07589367	-0.122633316	-0.36789426	-0.14797598	-0.03613246	3.2249465	-0.6132648	-0.16182892	-0.16494651	-0.37751374	-0.73161083	-0.10913968	-0.07431431	-0.11815279	-0.38560638	2.1024003	-0.17400864	-0.042804264	-0.17517085	1.7802165	0.057735942	-0.27119458	-0.2731782	1.5375739	22	6	29	19892.8556701	7841.56701031
117447	-0.24003834	-0.06840378	-0.1458136	-0.025554517	-0.13304362	-0.14871502	-0.236191	-0.23663725	-0.019502051	0.30451348	-0.11202999	4.322723	-0.1950954	-0.056868758	-0.119556986	-0.18418218	-0.07589315	8.692118	-0.089839466	-0.21320143	-0.07589367	-0.122633316	-0.36789426	0.6923495	-0.03613246	-0.06781509	0.9466032	-0.16182892	-0.16494651	-0.37751374	1.2621429	-0.23619823	0.1247525	-0.119273864	0.16012506	-0.41253754	-0.32598504	-0.042804264	-0.3317339	-0.5172841	0.76867235	-0.32751596	-0.33516642	-0.6364003	2	1	2	19888.71358025	7926.21728395
117448	-0.07579009	-0.06840378	-0.14282799	-0.025554517	-0.0650153	-0.14871502	-0.236191	-0.21766086	-0.019502051	-0.16804785	-0.11202999	0.12125893	-0.1950954	-0.056868758	-0.119556986	-0.18418218	-0.055469707	5.03679	-0.089839466	-0.21320143	-0.07589367	-0.122633316	-0.36300924	-0.14797598	-0.03613246	-0.06781509	1.0484217	-0.16182892	-0.16494651	-0.3099164	2.0106778	-0.141903	0.17767112	-0.118156336	1.4206171	1.2017034	-0.066955045	-0.042804264	2.8691614	3.1550496	0.28784692	1.7500345	-0.16571875	1.0174034	2	4	2	19889.16724337	8372.31141869
117449	-0.24003834	-0.06840378	-0.2430233	-0.025554517	-0.13304362	-0.14871502	-0.14843422	-0.24399534	-0.019502051	-0.25665823	-0.11202999	-0.3303358	-0.1950954	-0.056868758	-0.119556986	-0.18418218	-0.07589315	0.24105366	-0.089839466	-0.21320143	-0.07589367	-0.122633316	-0.36789426	-0.14797598	-0.03613246	0.03266912	-0.027961724	-0.16182892	-0.16494651	-0.37751374	0.80741024	1.1141146	4.066371	-0.10361006	1.4964265	2.2852068	1.4295164	-0.042804264	0.9557609	3.839607	0.72845656	0.26901865	0.59608054	2.8650057	2	10	12	19897.5974026	8624.56709957
117451	-0.24003834	0.41584814	0.5815164	-0.025554517	-0.13304362	-0.14871502	0.43175298	-0.00092868117	-0.019502051	-0.25665823	-0.11202999	-0.3303358	-0.1950954	-0.056868758	-0.119556986	-0.18418218	-0.07589315	-0.38116238	-0.089839466	0.96011966	-0.07589367	2.3298852	0.0064321603	0.06541012	-0.03613246	-0.06781509	-0.67969227	-0.16182892	-0.16494651	-0.3666266	-0.6809074	0.105757326	0.20683303	-0.11962693	0.9229336	-0.41623986	0.39236552	-0.042804264	-0.3203325	-0.5447637	6.762846	0.39447317	1.4748892	-0.2809217	12	11	17	19886.32937685	6165.97032641
117452	-0.24003834	-0.06840378	-0.2627132	-0.025554517	0.04111633	-0.14871502	-0.16174756	-0.24399534	-0.019502051	-0.25665823	-0.11202999	1.0668436	-0.1950954	-0.056868758	-0.119556986	-0.18418218	-0.07589315	2.820731	-0.089839466	-0.21320143	-0.07589367	-0.122633316	-0.36789426	-0.14797598	-0.03613246	-0.06781509	0.6270832	-0.16182892	-0.16494651	-0.24109916	0.33018866	-0.23795582	0.26687008	-0.11962693	-0.28936931	0.036823813	-0.2828822	-0.042804264	-0.15821527	2.0131607	-0.120105095	-0.43149057	-0.8962002	0.61478674	2	4	2	19888.14736842	7089.58947368
117453	-0.1636183	-0.06840378	-0.2627132	-0.025554517	-0.13304362	-0.14871502	0.14662224	-0.19650838	-0.019502051	-0.25665823	-0.11202999	3.1491652	-0.1950954	-0.056868758	-0.119556986	-0.18418218	-0.07589315	4.054052	-0.089839466	-0.21320143	-0.07589367	-0.122633316	-0.25946188	-0.14797598	-0.03613246	-0.06781509	0.95748097	0.24823824	-0.16494651	-0.37188315	1.4953549	-0.14757803	0.11706091	-0.119485915	0.23495941	0.6314418	-0.0018393279	-0.042804264	1.038242	4.0110726	0.24433711	-0.3352323	-0.58120424	1.1868434	2	4	2	19891.28757396	7264.18698225
117454	-0.24003834	-0.06840378	-0.2627132	-0.025554517	-0.13304362	-0.14871502	-0.236191	-0.24399534	-0.019502051	-0.25665823	-0.11202999	-0.064735025	-0.1950954	3.1556394	-0.119556986	-0.18418218	-0.07589315	3.0427659	-0.089839466	-0.21320143	-0.07589367	-0.122633316	-0.35705474	-0.14797598	-0.03613246	-0.06781509	-0.15886472	-0.16182892	-0.16494651	-0.37751374	0.5280079	-0.12725791	0.10822094	-0.11962693	1.2665551	-0.15980782	-0.31599587	-0.042804264	-0.3317339	2.0684452	0.5695161	-0.14696251	-0.4581032	0.46287572	23	4	2	19889.43002545	7356.63613232
117455	-0.24003834	-0.06840378	0.13147564	-0.025554517	-0.13304362	-0.14871502	-0.08173235	-0.22320311	-0.019502051	-0.25665823	-0.11202999	0.591153	-0.1950954	-0.056868758	-0.119556986	-0.18418218	-0.07589315	2.9502661	-0.089839466	-0.21320143	-0.07589367	-0.122633316	-0.36789426	0.45836493	-0.03613246	-0.06781509	0.3297435	-0.16182892	-0.16494651	-0.37751374	1.1935059	1.2942529	1.2601634	-0.10450139	2.9580438	1.8968091	0.93221724	-0.002702853	0.35372072	1.8232678	0.74357784	0.122776926	0.40292966	1.9248757	2	4	2	19885.2483871	8580.86612903
117456	-0.24003834	-0.06840378	-0.186084	-0.025554517	-0.13304362	-0.14871502	-0.139781	-0.24399534	-0.019502051	-0.25665823	-0.11202999	0.18889832	0.16383737	-0.056868758	-0.119556986	-0.18418218	-0.07589315	1.0521736	-0.089839466	-0.21320143	-0.07589367	-0.122633316	-0.2992618	-0.14797598	-0.03613246	-0.06781509	0.7204736	-0.16182892	-0.16494651	0.11504939	1.3282554	-0.23795582	0.093675055	-0.11838232	1.7676802	1.946851	-0.18744512	-0.042804264	1.8327823	1.1430267	4.4500747	1.0615435	1.716359	1.487499	2	4	2	19895.58413926	6486.64216634
117457	-0.24003834	-0.06840378	-0.16984385	-0.025554517	-0.13304362	-0.14871502	-0.236191	-0.24029478	-0.019502051	-0.25665823	-0.11202999	3.639954	-0.1950954	-0.056868758	-0.119556986	-0.18418218	-0.07589315	6.595253	-0.089839466	-0.21320143	-0.07589367	-0.122633316	-0.3389366	-0.14797598	-0.03613246	-0.06781509	1.2472881	-0.16182892	-0.16494651	-0.37134305	1.0881121	0.30706218	0.07615343	-0.11962693	1.2226787	-0.36020604	-0.3213676	-0.042804264	-0.22652654	0.4485103	0.37511894	-0.17872272	-0.50380474	-0.2204367	2	1	2	19891.032	7430.0384
117458	-0.24003834	-0.06840378	-0.2627132	-0.025554517	-0.13304362	-0.14871502	-0.20088977	-0.24399534	-0.019502051	-0.25665823	-0.11202999	-0.0881561	-0.1950954	-0.056868758	-0.119556986	-0.18418218	-0.07589315	1.5306973	-0.089839466	-0.21320143	-0.07589367	-0.122633316	-0.36789426	0.030021831	-0.03613246	-0.06781509	0.98133427	-0.16182892	-0.16494651	-0.18428381	1.7599132	-0.15627702	0.5742155	-0.068899915	1.6211011	6.4876456	-0.22190046	-0.03295652	5.3788123	3.9815552	0.5524503	-0.061443083	0.1629462	5.0174723	2	4	27	19894.6745283	8601.72169811
117459	-0.09168316	-0.06840378	-0.16304603	-0.025554517	-0.13304362	-0.14871502	0.07358297	-0.21516418	-0.019502051	-0.25665823	-0.11202999	2.022329	-0.1950954	-0.056868758	-0.119556986	-0.18418218	-0.07589315	4.156764	-0.089839466	-0.21320143	-0.07589367	-0.122633316	-0.36789426	-0.14797598	-0.03613246	-0.06781509	2.0940132	-0.16182892	-0.16494651	-0.37751374	1.7756349	0.19139725	0.63342625	-0.08644842	2.505414	0.57704896	-0.15698539	-0.042804264	-0.06892763	0.08656251	4.7034016	0.046741392	1.5400984	0.5740259	2	11	2	19892.15850816	8761.16200466
117460	-0.24003834	-0.06840378	-0.2627132	-0.025554517	-0.13304362	-0.14871502	-0.236191	-0.24399534	-0.019502051	-0.25665823	-0.11202999	1.2805011	-0.1950954	-0.056868758	-0.119556986	-0.18418218	0.016651276	1.7307111	0.49244723	-0.21320143	-0.07589367	-0.122633316	-0.3473446	-0.14797598	-0.03613246	-0.06781509	0.44241083	-0.16182892	0.67437047	-0.37751374	0.7567289	0.17263255	0.6200772	-0.11583943	0.59753156	-0.2935127	0.9884846	-0.042804264	-0.18758109	-0.14522567	5.543926	-0.31732234	1.259617	-0.35456276	2	11	2	19894.5137881	6637.29172714
117461	-0.16082378	-0.06840378	-0.2627132	-0.025554517	-0.13304362	-0.14871502	1.1726141	-0.22462349	-0.019502051	-0.25665823	-0.11202999	7.908343	0.06163431	-0.056868758	-0.119556986	-0.18418218	-0.07589315	6.655399	0.8767296	-0.21320143	-0.07589367	-0.122633316	-0.27441132	1.6781999	-0.03613246	-0.06781509	2.2994504	-0.16182892	0.20847288	-0.37751374	1.4568534	-0.19129936	1.4851385	0.04028304	1.1643581	-0.34045786	-0.15926383	-0.042804264	-0.22382818	0.29946488	2.8496737	-0.33487272	0.076889835	0.18008879	2	11	2	19894.4783715	6751.50127226
117462	-0.24003834	-0.06840378	-0.2627132	-0.025554517	-0.13304362	-0.14871502	-0.236191	-0.24399534	-0.019502051	-0.25665823	-0.11202999	0.20748983	-0.1950954	-0.056868758	-0.119556986	-0.18418218	-0.07589315	2.6359572	-0.089839466	-0.21320143	-0.07589367	-0.122633316	-0.36789426	-0.14797598	-0.03613246	-0.06781509	-0.123448335	-0.16182892	-0.16494651	0.48141214	0.20533167	0.97588426	1.5041164	-0.11962693	0.70059866	-0.39553702	-0.21237499	-0.042804264	-0.3317339	0.36880383	0.44838017	0.7310019	-0.4615562	-0.10759127	2	4	2	19896.84224599	7402.98128342
117463	0.9996386	0.3353143	0.07268295	-0.025554517	-0.04855223	-0.14871502	0.6426752	-0.24399534	-0.019502051	-0.25665823	-0.11202999	7.620168	-0.13223124	-0.056868758	0.24037391	-0.18418218	-0.07589315	9.004488	-0.089839466	0.16986793	-0.07589367	-0.122633316	-0.1587523	1.37986	-0.03613246	-0.06781509	1.1555754	-0.16182892	-0.16494651	-0.37751374	2.362019	0.51051396	0.969857	0.05198668	3.062756	-0.26734665	-0.2751543	-0.009060238	-0.071679145	-0.045164075	2.4531624	0.39648697	1.0344714	0.22351274	2	11	2	19893.87953556	8998.10159652
117464	-0.24003834	-0.06840378	-0.12941782	-0.025554517	-0.13304362	-0.14871502	-0.236191	-0.24399534	-0.019502051	-0.25665823	-0.11202999	-0.3303358	-0.1950954	-0.056868758	-0.119556986	-0.18418218	-0.07589315	1.4495604	-0.089839466	-0.21320143	-0.07589367	-0.122633316	-0.29374498	-0.14797598	-0.03613246	-0.06781509	-0.12275998	-0.16182892	-0.16494651	-0.37751374	-0.5442271	0.5393423	-0.11395987	-0.11962693	0.4399871	1.9512539	2.5395377	-0.042804264	1.2653326	2.489963	1.5520223	-0.43550506	-0.59898967	1.9872005	2	4	2	19892.15037594	6791.18045113
117465	-0.24003834	-0.06840378	-0.19880953	-0.025554517	-0.13304362	-0.14871502	-0.236191	-0.21579692	-0.019502051	-0.25665823	-0.11202999	2.282803	-0.1950954	-0.056868758	-0.119556986	-0.18418218	-0.07589315	4.5123067	-0.089839466	-0.21320143	-0.07589367	-0.122633316	-0.36789426	-0.14797598	-0.03613246	-0.06781509	0.93653166	-0.16182892	-0.16494651	-0.37751374	1.1709269	-0.22221214	0.13523261	-0.11500594	0.1007142	-0.27575365	-0.33432916	-0.042804264	-0.27627346	0.8946175	0.6233873	0.021153351	-0.5128495	-0.02191459	2	4	2	19893.06971678	7495.35294118
117466	-0.24003834	-0.06840378	-0.19768173	-0.025554517	-0.13304362	-0.14871502	-0.16566549	-0.23543006	-0.019502051	-0.25665823	-0.11202999	-0.031182555	-0.05628634	-0.056868758	-0.119556986	-0.18418218	-0.07589315	1.1436652	-0.089839466	-0.21320143	-0.07589367	-0.122633316	-0.3568369	-0.14797598	-0.03613246	-0.06781509	0.72889924	-0.16182892	-0.16494651	-0.23236191	0.4830337	-0.23795582	0.5942176	-0.11962693	1.5463486	10.308315	0.197675	-0.042476468	3.3494542	5.192266	6.7634163	-0.23569678	2.701846	4.6061764	2	4	27	19900.55958549	6472.0328152
117467	-0.24003834	-0.06840378	-0.24174842	-0.025554517	-0.13304362	-0.14871502	-0.236191	-0.23701546	-0.019502051	-0.25665823	-0.11202999	0.1894817	-0.1950954	-0.056868758	-0.119556986	-0.18418218	-0.07589315	1.8043668	-0.089839466	-0.21320143	-0.07589367	-0.122633316	-0.36789426	-0.14797598	-0.03613246	-0.06781509	-0.09499604	-0.16182892	-0.16494651	-0.37751374	0.7380225	-0.1408504	-0.19278736	-0.11962693	0.3771949	-0.4460339	1.7761877	-0.042804264	-0.3317339	-0.36925742	3.7822113	-0.27679786	0.6404038	-0.4641589	2	11	2	19898.10786517	6556.73483146
117468	-0.24003834	-0.06840378	-0.2627132	-0.025554517	-0.13304362	-0.14871502	-0.236191	-0.24399534	-0.019502051	-0.25665823	-0.11202999	-0.30023527	-0.1950954	-0.056868758	-0.119556986	-0.18418218	-0.07589315	0.8978502	-0.089839466	-0.21320143	-0.07589367	-0.122633316	-0.36789426	-0.14797598	-0.03613246	-0.06781509	-0.47093147	-0.16182892	-0.16494651	-0.37751374	0.22255029	-0.22704038	-0.041869596	-0.11962693	0.33073732	6.5310564	1.1217353	-0.042804264	3.243741	6.3822727	0.09069493	-0.28171274	-0.36590886	4.6883845	2	4	27	19894.56511057	6897.10565111
117469	-0.24003834	-0.06840378	-0.2627132	-0.025554517	-0.13304362	-0.14871502	-0.236191	-0.24399534	-0.019502051	-0.25665823	-0.11202999	0.6448433	-0.1950954	-0.056868758	-0.119556986	-0.18418218	-0.07589315	4.5171776	-0.089839466	-0.21320143	-0.07589367	-0.122633316	-0.36789426	-0.14797598	-0.03613246	-0.06781509	1.1802063	-0.16182892	-0.16494651	-0.04774625	1.9350605	1.8574518	0.4230998	-0.08682251	2.4708378	1.8844255	0.40523586	-0.042804264	4.059887	2.1306422	1.3691169	-0.06531946	0.8655547	2.5559635	2	4	2	19893.37848606	8722.92031873
117470	-0.24003834	-0.06840378	-0.2627132	-0.025554517	-0.13304362	-0.14871502	-0.236191	-0.24399534	-0.019502051	-0.25665823	-0.11202999	-0.3303358	-0.1950954	-0.056868758	-0.119556986	-0.18418218	-0.07589315	-0.38116238	-0.089839466	-0.21320143	-0.07589367	-0.122633316	-0.36789426	-0.14797598	-0.03613246	1.1163844	-0.7258589	-0.16182892	-0.16494651	-0.37751374	-0.45631525	-0.23795582	1.7076046	1.0018831	1.5584632	-0.4509727	-0.24073474	-0.042804264	-0.3317339	-0.5119114	0.8256514	-0.008980997	-0.17271362	-0.7860564	22	10	7	19891.69587629	9196.56701031
117471	-0.24003834	-0.06840378	-0.2627132	-0.025554517	1.2554188	-0.14871502	0.0066183	-0.18150108	-0.019502051	-0.25665823	-0.11202999	0.49934965	-0.1950954	-0.056868758	-0.119556986	0.0743787	-0.07589315	2.3708456	-0.089839466	-0.21320143	-0.07589367	-0.122633316	-0.36789426	-0.14797598	-0.03613246	-0.06781509	-0.24880023	-0.16182892	-0.16494651	-0.37751374	0.43581745	-0.12063146	7.4318147	-0.11962693	0.16268301	-0.43656301	-0.0036856309	-0.042804264	-0.33126336	-0.5124415	1.4739181	-0.35861862	-0.30742154	-0.24688077	2	10	12	19896.96202532	5921.10970464
117472	-0.07676654	0.18258202	0.88280195	-0.025554517	-0.13304362	-0.14871502	0.28647098	-0.07779708	-0.019502051	-0.25665823	-0.11202999	3.990275	-0.1950954	-0.056868758	-0.119556986	-0.18418218	-0.07589315	4.595242	-0.089839466	0.9141048	-0.07589367	0.3932174	0.6288957	-0.14797598	-0.03613246	0.05014089	0.10609991	-0.16182892	-0.16494651	-0.37751374	0.49856904	-0.23795582	-0.06373122	0.0038774149	2.1985793	-0.35025746	-0.17895466	-0.042804264	0.019816935	-0.33606637	2.9353619	-0.010125468	0.89912945	-0.30822638	2	11	2	19896.9640884	5980.75138122
117473	-0.24003834	-0.06840378	-0.2627132	-0.025554517	-0.13304362	-0.14871502	-0.236191	-0.24399534	-0.019502051	-0.17737524	-0.11202999	0.45417398	-0.1950954	-0.056868758	-0.119556986	-0.18418218	-0.07589315	2.0542846	-0.089839466	-0.21320143	-0.07589367	-0.122633316	-0.36789426	-0.14797598	-0.03613246	-0.06781509	0.46624058	-0.16182892	-0.058659513	-0.37751374	0.80172074	-0.17623146	-0.019577751	-0.11574841	2.4149609	-0.18162064	0.31474444	-0.042804264	-0.2680041	-0.08531428	6.4878526	-0.13128948	3.333945	0.299615	2	11	2	19891.08627451	6532.97647059
117474	-0.24003834	-0.06840378	-0.2627132	-0.025554517	-0.13304362	-0.14871502	-0.236191	-0.24399534	-0.019502051	-0.25665823	-0.11202999	-0.3303358	-0.1950954	-0.056868758	-0.119556986	-0.18418218	-0.07589315	-0.081078686	-0.089839466	-0.21320143	-0.07589367	-0.122633316	-0.36789426	-0.14797598	-0.03613246	-0.06781509	-0.2759427	-0.16182892	-0.16494651	-0.37751374	1.627395	0.39674035	0.58464426	-0.11962693	0.043382045	0.9946351	1.7545741	-0.042804264	0.044291027	2.499756	-0.08136128	-0.24311793	-0.43462983	3.2379534	0	4	2	19894.62727273	6952.56363636
117475	-0.24003834	-0.06840378	-0.17441352	-0.025554517	-0.13304362	-0.14871502	-0.21714544	-0.24399534	-0.019502051	-0.25665823	-0.11202999	1.237372	-0.1950954	-0.056868758	-0.119556986	-0.18418218	-0.07589315	6.457288	-0.089839466	-0.21320143	-0.07589367	-0.122633316	-0.36789426	-0.09058743	-0.03613246	-0.06781509	0.9655862	-0.16182892	-0.16494651	-0.37261376	0.87692803	-0.2029374	0.15189306	-0.11962693	1.1503595	0.112699576	-0.32351446	-0.042804264	0.16530356	1.9360378	1.6910529	-0.25968233	-0.5152543	0.25325748	2	4	2	19890.01965924	7460.46133683
117476	-0.24003834	-0.06840378	-0.2627132	-0.025554517	-0.13304362	-0.14871502	-0.236191	-0.24399534	-0.019502051	-0.25665823	-0.11202999	-0.3303358	-0.1950954	-0.056868758	-0.119556986	-0.18418218	-0.07589315	1.2868102	-0.089839466	-0.21320143	-0.07589367	-0.122633316	-0.36789426	-0.14797598	-0.03613246	-0.06781509	0.65080106	-0.16182892	-0.16494651	-0.37751374	0.8895886	0.09967144	0.6640509	-0.11962693	1.4387953	1.0737921	0.048752893	-0.042804264	0.029588588	0.9700627	2.31389	-0.099612586	0.15273732	1.3093747	2	4	2	19896.79108635	7804.8189415
117477	-0.24003834	-0.06840378	-0.17762907	-0.025554517	1.6069478	-0.14871502	-0.236191	-0.24399534	-0.019502051	0.3541835	-0.11202999	-0.28476351	-0.1950954	-0.056868758	-0.119556986	-0.18418218	0.74180263	-0.34038505	-0.089839466	-0.21320143	-0.07589367	-0.122633316	-0.36789426	-0.14797598	-0.03613246	-0.06781509	-0.7134723	-0.16182892	-0.16494651	-0.37751374	-0.63160497	-0.18342939	4.447085	16.262695	0.24424145	-0.4508523	0.20788568	-0.042804264	-0.3317339	-0.4984211	4.206519	-0.12023753	0.7282615	0.15680002	10	14	24	19896.05737705	9272.0136612
117478	-0.24003834	-0.06840378	-0.2627132	-0.025554517	-0.13304362	-0.14871502	-0.236191	-0.24399534	-0.019502051	0.3841816	-0.11202999	-0.3303358	-0.1950954	-0.056868758	-0.119556986	-0.18418218	-0.07589315	-0.38116238	-0.089839466	-0.21320143	-0.07589367	-0.122633316	-0.36789426	-0.14797598	-0.03613246	-0.06781509	-0.7258589	-0.16182892	-0.16494651	-0.37751374	-0.5444762	-0.1830123	0.25793993	-0.11962693	0.84102243	-0.4509727	2.3547091	-0.042804264	-0.3317339	-0.57410574	8.4103565	0.220479	1.8877075	-0.356238	0	11	17	19897.1588785	9319.71962617
117479	-0.24003834	-0.06840378	-0.2627132	-0.025554517	2.2440236	0.043088857	-0.026198963	-0.21609482	-0.019502051	-0.25665823	-0.11202999	-0.3303358	-0.1950954	-0.056868758	-0.119556986	-0.18418218	-0.07589315	-0.32400128	-0.089839466	-0.21320143	-0.07589367	-0.122633316	-0.33082318	-0.14797598	-0.03613246	-0.06781509	-0.53564185	-0.16182892	-0.16494651	-0.35166642	-0.62202835	-0.05598231	5.714691	-0.09592602	1.0139987	-0.36607948	-0.1616391	-0.042804264	-0.3317339	-0.47943422	7.645024	-0.32675973	1.989726	0.10947314	10	10	12	19897.61538462	5934.36813187
117480	-0.19987302	-0.06840378	-0.09886	-0.025554517	-0.13304362	-0.14871502	0.35179612	-0.24399534	-0.019502051	-0.25665823	-0.11202999	1.1623356	0.14610445	-0.056868758	-0.119556986	-0.18418218	-0.07589315	2.0506372	0.11035244	-0.21320143	-0.07589367	-0.122633316	-0.36789426	-0.14797598	-0.03613246	-0.06781509	0.24351442	-0.16182892	-0.011626586	-0.37751374	0.76430255	-0.23523198	0.22706443	-0.11925143	1.4951625	-0.4159793	-0.25538898	-0.042804264	-0.17787594	-0.34175554	8.799739	0.19976942	4.833647	0.71078706	2	11	17	19896.24159664	6010.27941176
117481	-0.24003834	-0.06840378	-0.2627132	-0.025554517	1.7623307	-0.14871502	0.095498264	-0.18056944	-0.019502051	-0.25665823	-0.11202999	-0.3303358	-0.1950954	-0.056868758	-0.119556986	-0.18418218	-0.07589315	-0.062048472	-0.089839466	-0.21320143	-0.07589367	-0.122633316	-0.36789426	-0.14797598	-0.03613246	-0.06781509	-0.27367875	-0.16182892	-0.16494651	-0.37751374	-0.09930335	0.23600873	-0.04796774	-0.08371884	1.349208	0.3285765	0.73977065	-0.042804264	2.4661975	1.488862	7.790905	-0.26903075	2.6499863	0.359244	10	11	2	19898.2735426	6513.42152466
117482	-0.24003834	-0.06840378	-0.23507987	-0.025554517	-0.13304362	-0.14871502	-0.236191	-0.24399534	-0.019502051	-0.25665823	-0.11202999	0.11683159	-0.058579195	-0.056868758	-0.119556986	-0.18418218	-0.07589315	1.530291	-0.089839466	-0.21320143	-0.07589367	-0.122633316	-0.36789426	-0.14797598	-0.03613246	-0.06781509	-0.11872237	-0.16182892	-0.16494651	-0.37751374	0.97828543	-0.21525168	0.3181174	-0.09888173	0.88208044	6.0195947	-0.17307	-0.042804264	1.5800593	6.1867075	4.0973496	-0.30301288	1.5481439	4.571893	2	4	27	19894.42771084	6858.13554217
117483	-0.24003834	-0.06840378	-0.20379946	-0.025554517	-0.13304362	-0.14871502	0.062241115	-0.24399534	-0.019502051	-0.25665823	-0.11202999	1.625683	-0.1950954	-0.056868758	-0.119556986	-0.18418218	-0.07589315	4.487682	-0.089839466	-0.21320143	-0.07589367	-0.122633316	-0.33607438	0.72088087	-0.03613246	-0.06781509	1.2590009	-0.16182892	-0.16494651	-0.37751374	0.82443565	-0.22271247	0.06503163	-0.11962693	0.68032295	-0.21410657	-0.33261362	-0.042804264	-0.30494243	0.8326974	1.2272877	-0.36946896	-0.63279706	0.035153635	2	11	2	19905.80479452	7552
117484	-0.24003834	-0.06840378	-0.2627132	-0.025554517	-0.13304362	-0.14871502	-0.236191	-0.24399534	-0.019502051	-0.25665823	-0.11202999	-0.3303358	-0.1950954	-0.056868758	-0.119556986	-0.18418218	-0.07589315	-0.38116238	-0.089839466	-0.21320143	-0.07589367	-0.122633316	-0.36789426	-0.14797598	-0.03613246	-0.06781509	-0.06882898	-0.16182892	-0.16494651	-0.37751374	0.32533514	-0.23795582	0.8051624	-0.11962693	0.97946596	-0.4509727	-0.25498855	-0.042804264	-0.3317339	-0.5648365	4.9582877	0.3021991	1.9197173	-0.5520162	3	11	17	19895.95652174	9112
117485	-0.24003834	-0.06840378	-0.03128575	0.08338553	1.2419537	-0.14871502	1.1187756	0.11389832	-0.019502051	-0.25665823	-0.07880388	1.0357151	-0.1950954	-0.056868758	-0.08961611	-0.18418218	-0.07589315	0.57487583	2.0569277	-0.08774959	-0.07589367	5.408368	-0.3396356	-0.14797598	-0.03613246	0.04094239	-0.57302237	-0.16182892	-0.16494651	-0.3133866	-0.27201438	-0.07533084	-0.18770173	0.12339941	1.1368948	-0.4509727	0.23180851	-0.042804264	-0.3317339	-0.5670339	4.169416	0.35304236	0.41798168	-0.4079601	12	11	21	19893.13892909	5863.82344428
117486	-0.24003834	-0.06840378	-0.1858469	-0.025554517	-0.13304362	-0.14871502	-0.236191	-0.21869615	-0.019502051	-0.25665823	-0.11202999	0.1774659	-0.1950954	-0.056868758	-0.119556986	-0.18418218	-0.07589315	1.2851197	-0.089839466	-0.21320143	-0.07589367	-0.122633316	-0.36789426	-0.14797598	-0.03613246	-0.06781509	-0.075950615	-0.16182892	-0.16494651	-0.22733594	-0.21103404	-0.23795582	-0.039425705	-0.11962693	1.8411454	6.151436	-0.14545017	-0.042804264	5.9272146	3.9256442	6.891938	0.03223228	2.7387836	2.4403687	2	4	27	19899.53076923	6404.64358974
117487	-0.24003834	-0.06840378	-0.2627132	-0.025554517	-0.13304362	-0.14871502	-0.09991048	-0.21958043	-0.019502051	-0.25665823	-0.11202999	0.74575806	-0.1950954	-0.056868758	-0.119556986	-0.18418218	-0.07589315	2.4036028	-0.089839466	-0.21320143	-0.07589367	-0.122633316	-0.3602376	-0.14797598	-0.03613246	-0.06781509	1.2424711	-0.16182892	-0.16494651	-0.37751374	0.26558885	-0.22864372	0.09181971	-0.11962693	1.03189	-0.4269393	-0.2639583	-0.042804264	-0.32651362	0.27319777	0.6146851	-0.39129996	-0.61093324	-0.4405999	2	1	2	19897.74129353	7123.59950249
117488	-0.24003834	-0.06840378	0.048086647	-0.025554517	-0.13304362	-0.14871502	-0.236191	-0.24399534	-0.019502051	0.31863883	-0.11202999	1.4140562	-0.1950954	-0.056868758	-0.119556986	-0.18418218	-0.018682344	4.7918673	-0.089839466	-0.21320143	-0.07589367	-0.122633316	-0.36789426	-0.14797598	-0.03613246	-0.06781509	0.23094538	-0.16182892	-0.16494651	-0.37751374	0.36997524	-0.17875502	0.3236277	-0.11962693	-0.3829505	-0.1459144	-0.33465785	-0.042804264	-0.29705623	0.54214346	0.15320334	-0.43883222	-0.8568165	0.32441074	2	1	2	19898.10588235	7988.39411765
117489	0.1935748	-0.06840378	-0.19296406	-0.025554517	-0.13304362	-0.14871502	0.6974752	-0.2387908	-0.019502051	-0.25665823	-0.11202999	2.3964584	-0.14953493	-0.056868758	-0.119556986	-0.18418218	-0.07589315	4.774796	-0.089839466	-0.21320143	-0.07589367	-0.122633316	-0.35848075	0.16908261	-0.03613246	-0.06781509	1.0065832	0.07626729	-0.16494651	-0.37432888	1.0576534	-0.08254085	0.600929	-0.117740236	2.0041797	3.028944	-0.25627068	-0.042804264	1.0883574	3.1416495	4.512279	0.15261556	1.6221448	2.9509969	2	4	2	19896.28645833	8899.64166667
117490	-0.24003834	-0.06840378	-0.22909139	-0.025554517	-0.015968898	-0.14871502	0.33560252	-0.22717355	-0.019502051	-0.25665823	-0.11202999	-0.16879714	-0.1950954	-0.056868758	-0.119556986	-0.18418218	-0.07589315	-0.0037547357	-0.089839466	-0.15443945	-0.07589367	0.2520602	-0.34532925	-0.14797598	-0.03613246	-0.06781509	-0.5785441	-0.16182892	0.16823319	-0.37118998	-0.22740348	-0.23717996	0.24645475	-0.11962693	3.029642	-0.33655274	-0.2781085	-0.042804264	-0.18809065	-0.22111854	7.82829	0.6907605	4.622557	0.59107256	17	11	17	19895.87792642	6088.09866221
117491	-0.24003834	-0.06840378	-0.23735628	-0.025554517	-0.13304362	-0.14871502	0.09179879	-0.24399534	-0.019502051	-0.25665823	-0.11202999	0.55153185	-0.1950954	-0.056868758	-0.119556986	-0.18418218	-0.07589315	4.34733	-0.089839466	-0.21320143	-0.07589367	-0.122633316	-0.36789426	-0.14797598	-0.03613246	-0.06781509	0.25302026	-0.16182892	-0.16494651	-0.37751374	0.80735385	-0.23795582	0.73768634	-0.10778571	0.8575661	-0.26096496	0.0029212304	-0.042804264	-0.31705138	1.4124815	0.02316734	-0.067794606	-0.9059934	0.43899414	2	4	2	19898.45141066	7108.20689655
117492	-0.24003834	-0.06840378	-0.2627132	-0.025554517	-0.13304362	-0.14871502	-0.236191	-0.24399534	-0.019502051	-0.25665823	-0.11202999	-0.3303358	-0.1950954	-0.056868758	-0.119556986	-0.18418218	-0.07589315	3.5167775	-0.089839466	-0.21320143	-0.07589367	-0.122633316	-0.36789426	-0.14797598	-0.03613246	-0.06781509	-0.13194609	-0.16182892	-0.16494651	-0.31654748	0.13139501	-0.16133949	0.2661555	-0.11962693	0.7487409	-0.029123519	-0.07074473	-0.042804264	-0.25613216	2.3818362	0.22067015	-0.32557738	-0.51537174	0.40781277	2	4	2	19897.98170732	8434.89634146
117493	-0.23243189	-0.06840378	0.26187104	-0.025554517	-0.035132043	-0.14871502	-0.1373114	-0.23838378	-0.019502051	-0.25665823	-0.11202999	2.7656345	-0.07167596	-0.056868758	-0.119556986	-0.18418218	-0.07589315	4.0407667	-0.089839466	-0.21320143	-0.07589367	-0.122633316	-0.36789426	-0.14797598	-0.03613246	-0.06781509	1.1095612	0.3173696	-0.16494651	-0.36132404	2.1752796	0.32355583	0.64985657	-0.08179421	1.9751836	-0.21684316	-0.2571883	-0.042804264	-0.16020213	0.5533983	1.1182947	0.003949854	0.0284864	-0.022815354	2	11	2	19897.47387606	8477.17982989
117494	-0.24003834	-0.06840378	0.9852023	-0.025554517	-0.13304362	-0.14871502	-0.087944426	-0.24399534	-0.019502051	0.3187733	-0.11202999	0.7141875	-0.1950954	-0.056868758	-0.119556986	-0.10917179	0.1563071	2.2315142	-0.089839466	-0.21320143	-0.07589367	-0.122633316	-0.36789426	-0.14797598	-0.03613246	0.6255757	-0.4944978	-0.16182892	-0.16494651	-0.37751374	-0.3132974	-0.0238352	1.4814532	11.124541	1.4239421	-0.4474628	0.10539637	-0.042804264	-0.29347697	-0.37959066	7.09547	-0.10260399	1.7336727	1.2471768	2	14	24	19898.11162791	9244.95503876
117495	-0.11820441	-0.06840378	0.18706271	-0.025554517	1.1032021	-0.14871502	-0.056442633	-0.24399534	-0.019502051	-0.25665823	-0.11202999	4.614764	-0.1950954	-0.056868758	-0.119556986	-0.18418218	-0.07589315	1.1018916	-0.089839466	-0.21320143	-0.07589367	-0.122633316	-0.35107797	-0.14797598	-0.03613246	-0.06781509	0.18038768	-0.16182892	-0.16494651	-0.36452428	0.2282093	-0.2357413	0.24212797	-0.11962693	-0.390452	-0.38408715	-0.19900554	-0.042804264	-0.26490128	-0.16745278	1.7422764	-0.39850634	-0.47599015	0.071989015	5	13	17	19900.29965157	5951.87804878
117496	-0.10527735	-0.06840378	0.21603738	-0.025554517	-0.13304362	-0.14871502	-0.236191	-0.24399534	-0.019502051	0.4257929	-0.11202999	3.6782491	-0.024418319	-0.056868758	-0.119556986	-0.18418218	-0.07589315	7.8328185	1.875858	-0.21320143	-0.07589367	-0.122633316	-0.35147834	0.53241414	-0.03613246	-0.06781509	1.1779103	-0.16182892	-0.16494651	-0.37751374	1.5747736	-0.13098092	-0.06991582	-0.1078837	0.7487	-0.36777064	0.12748854	-0.042804264	-0.31388232	0.30587074	0.7361853	-0.21118645	-0.27508947	-0.20465767	2	1	2	19896.30978261	7882.28804348
117497	-0.1362602	-0.06840378	-0.20349306	-0.025554517	-0.13304362	-0.14871502	-0.236191	-0.23644291	-0.019502051	0.675507	-0.11202999	2.5936968	-0.1950954	-0.056868758	-0.119556986	-0.18418218	-0.07589315	1.4400641	-0.089839466	-0.21320143	-0.07589367	-0.122633316	-0.36789426	0.35532817	-0.03613246	-0.06781509	1.1186372	-0.16182892	-0.16494651	-0.37751374	1.1317166	1.6486895	-0.21245447	-0.11611565	0.6551958	-0.42521012	0.68905944	-0.042804264	-0.33100295	-0.4355096	2.2041235	-0.34233484	0.02239744	-0.53742796	5	4	2	19898.90909091	7946.49529781
117498	-0.24003834	-0.06840378	-0.23344913	-0.025554517	-0.13304362	-0.14871502	-0.236191	-0.15159164	-0.019502051	-0.25665823	-0.11202999	2.8732908	-0.094214596	-0.056868758	-0.119556986	-0.18418218	-0.07589315	5.260405	-0.089839466	-0.21320143	-0.07589367	-0.122633316	-0.35639724	0.10739832	-0.03613246	0.06183033	1.0654134	0.056736834	-0.16494651	-0.37751374	1.1268926	1.2714093	0.6229997	-0.11847583	2.2445598	-0.38051867	-0.11107664	-0.042804264	-0.28499785	0.22356309	1.7419891	-0.16989164	0.030270487	-0.2856965	2	11	2	19901.74239714	8071.58318426
117499	-0.2176288	-0.06840378	-0.15369347	-0.025554517	-0.13304362	-0.14871502	-0.15847972	-0.23604232	-0.019502051	-0.25665823	-0.11202999	2.7777555	-0.1950954	-0.056868758	-0.119556986	-0.18418218	-0.07589315	3.9608996	-0.089839466	-0.21320143	-0.07589367	-0.122633316	-0.35884377	0.6536035	-0.03613246	-0.06781509	1.5692118	-0.16182892	-0.16494651	-0.37751374	2.133205	-0.13719176	0.47927675	-0.11962693	2.8111854	-0.038840987	-0.159512	-0.042804264	-0.3232912	1.3687303	0.7139788	0.3221691	0.09294554	0.30787557	2	11	2	19900.00827815	8128.06788079
117500	-0.1071937	-0.06840378	-0.2627132	-0.025554517	-0.13304362	-0.14871502	-0.236191	-0.18581891	-0.019502051	-0.25665823	-0.11202999	2.6350598	-0.1950954	-0.056868758	-0.119556986	-0.18418218	-0.07589315	6.7371387	-0.089839466	-0.21320143	-0.07589367	-0.122633316	-0.31349707	0.35691512	-0.03613246	-0.06781509	2.382602	0.9679964	-0.16494651	-0.37751374	2.1193209	0.19023956	0.16790095	-0.103905156	1.3618752	-0.22363812	-0.2206343	-0.042804264	0.49599117	0.50814813	1.0455426	-0.1344541	0.36220062	-0.17116626	2	11	2	19897.58555133	8233.90494297
117501	-0.24003834	-0.06840378	-0.2627132	-0.025554517	-0.13304362	-0.14871502	-0.236191	-0.24399534	-0.019502051	-0.17630799	-0.11202999	-0.3303358	-0.1950954	-0.056868758	-0.119556986	-0.18418218	-0.07589315	2.0691984	-0.089839466	-0.21320143	-0.07589367	-0.122633316	-0.36789426	-0.14797598	-0.03613246	-0.06781509	-0.4577057	-0.16182892	-0.16494651	-0.37751374	1.445313	-0.1324035	0.27601108	-0.040477652	1.383788	-0.4509727	-0.27181846	-0.042804264	-0.3317339	-0.5553662	1.7145578	0.2574398	1.0378819	-0.7575225	2	11	2	19898.23076923	9157.09230769
117502	-0.24003834	-0.06840378	-0.24383657	-0.025554517	0.18067566	-0.14871502	-0.236191	-0.22702605	-0.019502051	-0.25665823	-0.11202999	0.16200413	-0.1950954	-0.056868758	-0.119556986	-0.18418218	0.13857207	1.7162002	-0.089839466	-0.21320143	-0.07589367	-0.122633316	-0.36789426	0.026926214	-0.03613246	0.18127239	0.8101726	-0.16182892	-0.16494651	-0.37751374	1.0161071	-0.05245438	1.1443926	-0.11962693	0.5102122	-0.26633948	1.1004243	-0.042804264	0.20643575	1.7032099	0.28021604	-0.3720717	-0.75192666	0.028368006	2	4	2	19895.14130435	7217.89347826
117503	-0.24003834	-0.06840378	-0.24239267	-0.025554517	-0.13304362	-0.14871502	-0.236191	-0.2317839	-0.019502051	-0.25665823	-0.11202999	1.5818517	0.010177254	-0.056868758	-0.119556986	-0.18418218	-0.07589315	4.323117	-0.089839466	-0.21320143	-0.07589367	-0.122633316	-0.36789426	-0.14797598	-0.03613246	-0.06781509	0.3615585	-0.16182892	-0.16494651	-0.36977938	0.65674955	-0.16499797	0.67336863	-0.11962693	1.4912882	0.16043992	-0.20605983	-0.042804264	-0.15394157	1.5292076	0.10159575	-0.22133934	-0.8351861	0.3811614	2	4	2	19902.34647303	7578.64522822
117504	-0.24003834	-0.06840378	-0.22781236	-0.025554517	-0.13304362	-0.14871502	-0.236191	-0.19768253	-0.019502051	-0.25665823	-0.11202999	0.13739213	-0.1950954	-0.056868758	-0.119556986	-0.18418218	-0.07589315	1.3090489	-0.089839466	-0.21320143	-0.07589367	-0.122633316	-0.36789426	0.92424047	-0.03613246	-0.06781509	0.48491243	-0.16182892	-0.16494651	-0.37751374	0.8344455	0.19416396	0.16643389	-0.117125764	0.8223394	1.1290472	-0.21226811	-0.042804264	5.454152	3.0585907	1.7551332	-0.18971618	-0.09578463	1.6497092	2	4	27	19894.91683168	7774.90891089
117505	-0.24003834	-0.06840378	-0.2627132	-0.025554517	-0.13304362	-0.14871502	-0.236191	-0.23913908	-0.019502051	-0.25665823	-0.11202999	-0.3303358	-0.1950954	-0.056868758	-0.119556986	-0.18418218	-0.034593724	0.14288738	-0.089839466	-0.21320143	-0.07589367	-0.122633316	-0.36789426	-0.14797598	-0.03613246	-0.06781509	-0.06412673	-0.16182892	-0.16494651	-0.36211145	0.55682665	0.30844662	0.08791162	-0.11962693	0.008267818	1.0983552	0.016927209	-0.042804264	-0.2731408	2.864625	0.19827251	-0.27053383	-0.7728947	1.4912963	0	4	2	19904.81836735	8409.73061224
117506	-0.22898822	-0.06840378	-0.2627132	-0.025554517	-0.13304362	-0.14871502	-0.20530091	-0.24399534	-0.019502051	-0.25665823	-0.11202999	1.873568	-0.1950954	-0.056868758	-0.119556986	-0.18418218	-0.07589315	2.8547306	-0.089839466	-0.21320143	-0.07589367	-0.122633316	-0.3349866	-0.14797598	-0.03613246	-0.06781509	0.7021463	-0.16182892	-0.16494651	0.2230641	1.0249465	0.43043074	0.8625289	-0.116763584	2.1487372	0.25464988	-0.19515291	-0.042804264	-0.23910584	0.3032404	1.8482115	0.1672097	0.11789538	1.1075583	2	4	2	19903.76340111	8806.72088725
117507	-0.24003834	-0.06840378	-0.20008352	-0.025554517	1.5294485	1.6150053	2.0592353	-0.004397126	-0.019502051	0.5281319	-0.11202999	-0.22728756	-0.1950954	-0.056868758	0.767913	-0.18418218	4.24586	-0.38116238	-0.089839466	-0.21320143	-0.07589367	5.2935233	-0.36789426	0.41326198	-0.03613246	-0.06781509	-0.6662813	-0.16182892	-0.16494651	-0.3447825	-0.87672234	10.142569	0.26363024	-0.10989963	0.26437443	0.15383567	5.1662025	-0.042804264	-0.3317339	-0.34747016	-0.55854946	-0.33601153	0.1862645	-0.8349744	12	9	13	19899.87244898	5828.06122449
117508	-0.24003834	-0.06840378	-0.2627132	-0.025554517	-0.13304362	-0.14871502	-0.15632632	-0.22288977	-0.019502051	-0.25665823	-0.11202999	-0.3303358	-0.1950954	-0.056868758	-0.119556986	-0.18418218	-0.07589315	-0.38116238	-0.089839466	0.69964176	-0.07589367	-0.122633316	-0.10293346	-0.14797598	-0.03613246	-0.06781509	-0.6916561	-0.16182892	-0.16494651	-0.37751374	-0.63204896	-0.23795582	0.7305411	-0.11962693	2.443931	-0.37886506	-0.21295579	-0.042804264	-0.26118731	0.07685321	6.314729	0.30691296	1.6111563	-0.032537412	25	11	17	19899.86363636	6118.16528926
117509	-0.19722898	-0.06840378	-0.15840396	-0.025554517	-0.13304362	-0.14871502	0.22084443	-0.24399534	-0.019502051	-0.25665823	-0.11202999	1.4123658	-0.1950954	-0.056868758	-0.119556986	-0.18418218	-0.07589315	0.613836	-0.089839466	-0.21320143	-0.07589367	-0.122633316	-0.36789426	-0.14797598	-0.03613246	-0.06781509	0.66795063	-0.16182892	-0.16494651	-0.3510273	0.379571	-0.23795582	0.6133182	-0.119410835	0.74931955	-0.42451608	-0.27116776	-0.042804264	-0.3317339	-0.4145128	4.869895	0.06823052	0.74093604	-0.21667707	5	11	2	19900.16580311	6184.3134715
117510	-0.24003834	-0.06840378	-0.1137614	-0.025554517	-0.13304362	-0.14871502	-0.236191	-0.22577249	-0.019502051	-0.25665823	-0.11202999	0.75010425	-0.1950954	-0.056868758	-0.119556986	-0.18418218	-0.07589315	0.12521558	-0.089839466	-0.21320143	-0.07589367	-0.122633316	-0.36789426	-0.14797598	-0.03613246	-0.06781509	-0.5563483	-0.16182892	-0.16494651	-0.36971742	-0.8078854	-0.23795582	-0.13633649	-0.11962693	0.21872842	-0.4152284	0.09747413	-0.042804264	-0.3317339	-0.41152623	3.3418162	-0.06256749	-0.0045877537	-0.64859843	5	11	17	19894.80429594	6224.424821
117511	-0.24003834	-0.06840378	-0.2627132	-0.025554517	-0.13304362	-0.14871502	-0.236191	-0.24399534	-0.019502051	-0.25665823	-0.11202999	0.3016306	-0.1950954	-0.056868758	-0.119556986	-0.18418218	-0.07589315	1.7214155	-0.089839466	-0.21320143	-0.07589367	-0.122633316	-0.36789426	-0.14797598	-0.03613246	-0.06781509	0.31663626	-0.16182892	-0.16494651	-0.37751374	0.72119176	-0.23702691	0.78705144	-0.11962693	-0.08151795	-0.17015931	-0.32240474	-0.042804264	-0.31169197	1.3057605	1.0048968	-0.2816809	-0.374244	0.12118402	2	4	2	19902.03846154	7373.25384615
117512	-0.24003834	-0.06840378	-0.085381605	-0.025554517	-0.13304362	-0.14871502	-0.11518942	-0.24075645	-0.019502051	-0.25665823	-0.11202999	1.2580267	-0.1950954	-0.056868758	-0.119556986	-0.18418218	-0.07589315	4.803205	-0.089839466	-0.21320143	-0.07589367	-0.122633316	-0.3621716	-0.14797598	-0.03613246	-0.06781509	1.1933421	-0.16182892	-0.16494651	-0.3724133	0.79877055	-0.09849493	1.2626691	-0.11962693	1.8486634	-0.368364	-0.22375374	-0.042804264	-0.3302664	0.72311795	1.9359454	-0.3113003	-0.35166714	-0.09956706	2	11	2	19905.0876494	7626.48605578
117513	-0.24003834	-0.06840378	-0.2627132	-0.025554517	-0.13304362	-0.14871502	-0.236191	-0.24399534	-0.019502051	-0.25665823	-0.11202999	-0.3303358	-0.1950954	-0.056868758	-0.119556986	-0.18418218	-0.07589315	1.6210121	-0.089839466	-0.21320143	-0.07589367	-0.122633316	-0.36789426	-0.14797598	-0.03613246	-0.06781509	-0.34988227	-0.16182892	-0.16494651	-0.3599095	0.14002396	-0.031747878	-0.085427925	-0.11962693	0.6348517	-0.13785334	0.94619894	-0.042804264	0.67732483	2.439664	0.17919783	-0.024516905	-0.4027487	1.3547677	2	4	2	19899.60352423	7854.16740088
117514	-0.24003834	0.66289926	2.09985	-0.025554517	-0.13304362	-0.14871502	-0.12953793	-0.17913759	-0.019502051	-0.25665823	-0.11202999	-0.23083396	-0.1950954	-0.056868758	-0.119556986	-0.18418218	-0.07589315	0.17301019	-0.089839466	1.6882914	-0.07589367	-0.122633316	-0.09238732	-0.14797598	-0.03613246	-0.06781509	-0.63920087	-0.0918473	-0.16494651	-0.37751374	0.06928593	-0.22088136	0.99582833	8.044023	1.0132893	-0.45015138	-0.14860025	-0.042804264	-0.3317339	-0.5268184	5.212102	0.101657085	1.8730537	-0.39686453	25	14	24	19892.34035827	9067.7312961
117515	-0.22948968	-0.06840378	0.76076996	-0.025554517	-0.13304362	-0.11789405	0.576913	-0.23844013	-0.019502051	-0.25665823	-0.11202999	1.0331988	-0.1950954	-0.056868758	-0.119556986	-0.18418218	-0.07589315	1.6775172	1.9048872	-0.18393144	-0.07589367	-0.122633316	-0.35187972	-0.14797598	-0.03613246	-0.06781509	-0.32283297	-0.16182892	0.012519621	-0.37751374	0.28792098	0.0026489932	0.1532129	-0.10827912	2.8118067	-0.3253206	0.32192084	-0.042804264	-0.08218969	-0.04346865	8.359106	0.23403199	6.5326133	1.069202	2	11	17	19896.54523227	6052.62591687
117516	-0.24003834	-0.06840378	-0.047933362	-0.025554517	0.3151772	-0.14871502	-0.033362426	-0.21279794	-0.019502051	-0.25665823	-0.11202999	1.3074971	0.03328059	-0.056868758	-0.119556986	-0.18418218	-0.07589315	1.1072036	-0.089839466	-0.21320143	-0.07589367	-0.122633316	-0.36789426	-0.14797598	-0.03613246	-0.06781509	1.264923	-0.16182892	-0.16494651	0.053936347	0.5228708	-0.23784353	2.9111161	-0.10935312	0.0759609	0.14259174	0.33177462	-0.042804264	0.52443725	2.6249497	0.14916967	-0.17406368	-0.8131231	0.7980547	2	10	2	19904.14134276	7093.3180212
117517	-0.24003834	-0.06840378	0.46557394	-0.025554517	-0.13304362	-0.14871502	0.050106544	-0.24399534	-0.019502051	-0.25665823	-0.11202999	2.782871	-0.1950954	-0.056868758	-0.119556986	-0.18418218	-0.07589315	5.2587504	-0.089839466	-0.21320143	-0.07589367	-0.122633316	-0.36789426	-0.14797598	-0.03613246	-0.06781509	1.1723293	-0.16182892	-0.16494651	-0.37751374	0.63016623	0.55060285	-0.1257909	-0.11962693	0.3244288	-0.3513197	-0.17427215	-0.042804264	-0.329702	-0.20501265	0.593442	-0.40400976	-0.55357635	0.06655871	2	1	2	19902.74626866	7970.29211087
117518	-0.24003834	-0.06840378	-0.2627132	-0.025554517	-0.13304362	-0.14871502	-0.236191	-0.22846371	-0.019502051	-0.20838042	-0.11202999	0.11543042	-0.1950954	-0.056868758	-0.119556986	-0.18418218	-0.05492095	3.148418	-0.089839466	-0.21320143	-0.07589367	-0.122633316	-0.31347528	0.05080861	-0.03613246	-0.06781509	1.4064478	0.73059064	-0.16494651	-0.3654487	2.1043606	-0.041679796	0.17541774	-0.10177057	1.7848091	0.31834045	-0.1145662	-0.042804264	-0.2192417	0.043824293	1.2072122	-0.13028836	0.23233338	0.37657446	2	11	2	19902.15210991	8279.45632974
117519	0.075815335	-0.06840378	-0.2627132	-0.025554517	-0.13304362	-0.14871502	0.15686934	-0.22958434	-0.019502051	-0.25665823	-0.11202999	6.5008273	-0.1950954	-0.056868758	-0.119556986	-0.18418218	-0.07589315	7.9716396	-0.089839466	-0.21320143	-0.07589367	-0.122633316	-0.36031288	0.39643458	-0.03613246	-0.06781509	1.4872364	-0.16182892	-0.16494651	1.9846866	2.3858907	-0.23679143	0.10065121	-0.11701938	2.0124245	-0.123240516	-0.33583373	-0.042804264	-0.2312575	-0.14170595	1.2269456	2.5633304	-0.06624624	0.518547	2	2	2	19901.87277354	8829.52671756
117520	-0.24003834	-0.06840378	-0.2627132	-0.025554517	-0.13304362	-0.14871502	-0.19932993	-0.21709162	-0.019502051	-0.25665823	-0.11202999	-0.053438473	-0.1950954	-0.056868758	-0.119556986	-0.18418218	-0.07589315	0.70552915	-0.089839466	-0.21320143	-0.07589367	-0.122633316	-0.3492762	-0.14797598	-0.03613246	-0.06781509	0.076049045	-0.16182892	-0.16494651	-0.3621675	-0.34383547	-0.21690474	-0.19062458	-0.11962693	1.6299893	-0.42321664	-0.25232252	-0.042804264	-0.29014367	-0.27468473	6.6654906	-0.039498348	1.491256	-0.28552255	2	11	17	19904.06341463	6136.70731707
117521	-0.24003834	-0.06840378	0.13117181	-0.025554517	-0.13304362	-0.14871502	0.07694766	-0.18214265	-0.019502051	-0.25665823	-0.11202999	0.9872437	-0.1950954	-0.056868758	-0.119556986	-0.18418218	-0.07589315	1.4057305	-0.089839466	-0.21320143	-0.07589367	-0.122633316	-0.36789426	-0.14797598	-0.03613246	-0.06781509	0.25986236	-0.16182892	-0.16494651	-0.36827812	0.06984671	0.10107776	-0.014078613	-0.11537347	2.2772222	1.6816777	1.9929006	-0.042804264	0.2672819	0.87357354	8.094536	-0.15619624	4.482673	1.3980446	2	11	17	19905.47244094	6352.23097113
117522	-0.24003834	-0.06840378	-0.083447956	-0.025554517	-0.13304362	-0.14871502	-0.236191	-0.23768958	-0.019502051	-0.25665823	-0.11202999	-0.024272487	-0.1950954	-0.056868758	-0.119556986	-0.18418218	-0.07589315	0.25222284	-0.089839466	-0.21320143	-0.07589367	-0.122633316	-0.36789426	-0.14797598	-0.03613246	-0.06781509	0.064331144	-0.16182892	-0.16494651	-0.37751374	0.15609448	-0.2334023	0.14892271	-0.11962693	1.6445773	6.2931123	0.05368533	-0.042804264	3.9276583	4.446247	5.853475	-0.2728571	1.0323055	3.7569473	2	4	27	19908.43797468	6456.43544304
117523	-0.22231689	-0.06840378	-0.2627132	-0.025554517	-0.13304362	-0.14871502	-0.236191	-0.24399534	-0.019502051	-0.25665823	-0.11202999	0.26526803	-0.06611022	-0.056868758	-0.119556986	-0.18418218	-0.07589315	1.5652514	0.573982	-0.21320143	-0.07589367	-0.122633316	-0.36789426	-0.14797598	-0.03613246	-0.06781509	0.7772889	-0.16182892	-0.16494651	-0.37751374	0.5324124	-0.23771292	0.007089487	-0.11962693	1.6881812	-0.038569428	-0.2993502	-0.042804264	0.36674985	0.61729527	6.7966	-0.31842467	1.475015	0.27474275	2	11	2	19905.52016985	6601.06369427
117524	-0.24003834	-0.06840378	-0.2627132	-0.025554517	-0.13304362	-0.14871502	0.5123322	-0.24399534	-0.019502051	-0.25665823	-0.11202999	2.3528705	-0.1950954	-0.056868758	-0.119556986	-0.18418218	-0.07589315	4.1853333	-0.089839466	-0.21320143	-0.07589367	-0.122633316	-0.34199274	-0.14797598	-0.03613246	-0.06781509	1.1652893	-0.16182892	0.024014937	-0.37751374	1.0118684	0.19209836	-0.2623277	-0.11962693	-0.088312656	0.24431041	0.26204783	-0.042804264	-0.2558668	0.80901474	2.8194861	-0.44372672	-0.2610656	0.5263352	2	11	2	19898.4245283	6731.32783019
117525	-0.24003834	-0.06840378	-0.2627132	-0.025554517	-0.13304362	-0.14871502	-0.236191	-0.24399534	-0.019502051	-0.25665823	-0.11202999	-0.3303358	-0.1950954	-0.056868758	-0.119556986	-0.18418218	-0.07589315	0.66884446	-0.089839466	-0.21320143	-0.07589367	-0.122633316	-0.36789426	-0.14797598	-0.03613246	-0.06781509	-0.37941048	-0.16182892	-0.16494651	-0.37751374	0.44312102	0.8857872	-0.08836937	-0.11962693	1.2614566	2.4379292	0.14587162	-0.042804264	0.97566503	2.528131	-0.23000953	-0.24038811	-0.19092755	2.74568	2	4	2	19904.27184466	6931.48543689
117526	-0.24003834	-0.06840378	-0.18152507	-0.025554517	-0.13304362	-0.14871502	0.42566893	-0.24399534	-0.019502051	-0.25665823	-0.11202999	2.6087167	-0.1950954	-0.056868758	-0.119556986	-0.18418218	-0.07589315	4.344013	-0.089839466	-0.21320143	-0.07589367	-0.122633316	-0.36789426	-0.14797598	-0.03613246	-0.06781509	1.4330987	-0.16182892	-0.16494651	-0.37751374	1.340234	-0.08521452	-0.010836483	-0.11962693	0.002596408	-0.35881153	-0.29929873	-0.042804264	-0.17383344	0.92605996	0.06966856	-0.31036368	-0.7297347	-0.03216953	2	1	2	19900.83185841	8006.41297935
117527	-0.24003834	-0.06840378	-0.1525525	-0.025554517	-0.13304362	-0.14871502	0.023648582	-0.24399534	-0.019502051	-0.25665823	-0.11202999	0.37298992	-0.1950954	-0.056868758	-0.119556986	-0.18418218	-0.07589315	2.011617	-0.089839466	-0.21320143	-0.07589367	-0.122633316	-0.36789426	-0.14797598	-0.03613246	-0.06781509	0.10576923	-0.16182892	-0.16494651	-0.37751374	0.80035734	1.3255007	1.3255504	-0.051314186	2.9737313	2.047778	0.25797275	0.02339283	7.441729	3.6154063	3.965462	0.34114453	1.7612778	3.0429583	2	4	27	19908.76821192	8720.68211921
117528	-0.22455937	5.420204	-0.2627132	-0.025554517	-0.13304362	-0.14871502	0.7532872	-0.07439902	-0.019502051	-0.25665823	-0.11202999	2.6005235	-0.1950954	-0.056868758	-0.119556986	-0.18418218	-0.07589315	3.8605103	-0.089839466	5.556042	-0.07589367	-0.122633316	1.1832322	0.15789138	-0.03613246	0.023961566	0.121530116	-0.16182892	-0.16494651	-0.37751374	0.8705489	-0.23252548	0.53136003	-0.083168164	3.1996732	-0.4345795	-0.27891642	-0.042804264	-0.1730838	-0.2746503	5.541896	0.60810417	2.0636408	-0.14200345	25	11	17	19903.84725537	9015.73508353
117529	-0.20089875	-0.06840378	-0.2187839	-0.025554517	-0.13304362	-0.14871502	-0.21427634	-0.2407284	-0.019502051	-0.25665823	-0.11202999	2.4389184	0.2792428	-0.056868758	-0.119556986	-0.18418218	-0.07589315	4.5094614	0.8107857	-0.21320143	-0.07589367	-0.122633316	-0.36789426	-0.14797598	-0.03613246	-0.06781509	1.1753718	-0.16182892	-0.054416083	-0.37751374	0.9316731	-0.23795582	-0.19085127	-0.11962693	1.607557	-0.4101812	-0.034784857	-0.042804264	-0.14227487	-0.16879663	5.6129465	-0.3302705	1.5485175	-0.25385958	2	11	2	19902.47877013	6577.29282577
117530	-0.14171213	-0.06840378	-0.22858287	-0.025554517	-0.13304362	-0.14871502	0.1624816	-0.24399534	-0.019502051	-0.25665823	-0.11202999	1.7484474	-0.10964838	-0.056868758	-0.119556986	-0.18418218	-0.07589315	3.1071825	3.4867508	-0.21320143	-0.07589367	-0.122633316	-0.34907183	-0.14797598	-0.03613246	-0.06781509	0.42833143	-0.16182892	0.59872574	-0.3739401	0.6449986	-0.19564597	-0.13076805	0.02723223	1.3215649	-0.27729788	-0.14044829	-0.042804264	-0.30125377	-0.05507517	5.6128564	-0.36635944	0.8244805	-0.18792191	2	11	2	19906.65052356	6623.73167539
117531	-0.24003834	-0.06840378	-0.18308604	-0.025554517	-0.13304362	-0.14871502	0.06329322	-0.24399534	-0.019502051	-0.25665823	-0.11202999	0.36127877	0.22092664	-0.056868758	-0.119556986	-0.18418218	-0.07589315	1.6147928	0.21937515	-0.21320143	-0.07589367	-0.122633316	-0.34433666	-0.14797598	-0.03613246	-0.06781509	0.8002284	-0.16182892	-0.07227382	-0.37751374	0.6141784	-0.23599496	-0.090059705	-0.11962693	0.7542061	-0.4064299	-0.2956972	-0.042804264	-0.33165157	-0.27379075	3.7281106	-0.44452563	0.3669838	0.06785814	2	11	2	19901.34370771	6678.46684709
117532	-0.2000775	-0.06840378	-0.2627132	-0.025554517	-0.13304362	-0.14871502	0.16008705	-0.23001266	-0.019502051	-0.25665823	-0.11202999	2.664952	-0.1950954	-0.056868758	-0.119556986	-0.18418218	0.014074704	4.067314	-0.089839466	-0.21320143	-0.07589367	-0.122633316	-0.29271546	0.07071255	-0.03613246	-0.06781509	1.3427145	-0.16182892	-0.16494651	-0.37751374	0.570881	-0.22134028	0.30531567	-0.11962693	0.86715347	-0.38016546	-0.1305341	-0.042804264	-0.33119568	0.9240822	0.059069123	-0.3753616	-0.7638759	-0.15958783	2	4	2	19903.14084507	7148.74864572
117533	-0.24003834	-0.06840378	-0.2627132	-0.025554517	-0.13304362	-0.14871502	-0.20717664	-0.22649768	-0.019502051	-0.25665823	-0.11202999	1.5428491	-0.1950954	-0.056868758	-0.119556986	-0.18418218	-0.07589315	5.6939106	-0.089839466	-0.21320143	-0.07589367	-0.122633316	-0.36789426	-0.14797598	-0.03613246	-0.06781509	0.87515265	-0.16182892	-0.16494651	-0.37751374	0.93361163	0.55705696	0.011841206	-0.11962693	0.7706366	-0.20223594	-0.1091747	-0.042804264	-0.33001852	0.32873866	1.895812	-0.2060437	-0.32680535	-0.28669629	2	11	2	19907.17258883	8025.92216582
117534	-0.18999773	-0.06840378	-0.23913953	-0.025554517	-0.13304362	-0.14871502	-0.046687584	-0.24399534	-0.019502051	0.20924611	-0.11202999	0.5192891	-0.13573095	-0.056868758	-0.119556986	-0.18418218	-0.050056513	4.253779	-0.089839466	-0.21320143	-0.07589367	-0.122633316	-0.34891808	-0.14797598	-0.03613246	-0.06781509	1.2112659	-0.16182892	-0.16494651	-0.36955565	1.4043007	-0.0016230856	0.98925686	-0.0963729	1.964688	0.5829631	-0.10494362	-0.042804264	-0.030877959	1.8292582	0.4808336	-0.082475856	0.009975943	0.89421755	2	4	2	19902.1559633	8355.79554391
117535	-0.24003834	-0.06840378	1.1193851	-0.025554517	0.44434866	-0.14871502	1.3691652	-0.21418089	-0.019502051	-0.22569041	0.66129315	6.8618627	-0.023663482	-0.056868758	-0.119556986	-0.18418218	-0.07589315	7.2505894	-0.089839466	-0.21320143	-0.07589367	-0.122633316	-0.34401783	15.008552	-0.03613246	-0.06781509	3.2955463	1.0483862	-0.16494651	-0.37751374	2.3286839	0.23740873	3.986485	-0.10166261	2.0637777	-0.33456624	0.21230337	-0.042804264	-0.30323488	0.22464997	0.77066755	0.029437114	0.15290113	0.017053606	2	10	2	19905.61214165	8513.59021922
117536	-0.24003834	-0.06840378	-0.2627132	-0.025554517	-0.13304362	-0.14871502	0.5219362	-0.23725441	-0.019502051	-0.25665823	-0.11202999	-0.15102471	-0.1950954	-0.056868758	-0.119556986	-0.18418218	-0.07589315	1.4048369	-0.089839466	-0.21320143	-0.07589367	-0.122633316	-0.36789426	-0.14797598	-0.03613246	-0.06781509	0.47715083	-0.16182892	-0.16494651	-0.36974773	1.7772945	0.11095769	0.6570768	-0.10794015	3.0887914	1.6738693	0.036202535	-0.0039592828	-0.1771305	1.4769616	1.3036289	0.31835723	0.6465776	1.7424014	2	4	2	19904.57142857	8582.4010989
117538	-0.24003834	-0.06840378	-0.092685945	-0.025554517	-0.13304362	-0.14871502	0.22503471	-0.23986775	-0.019502051	-0.25665823	-0.11202999	0.67331415	-0.1950954	-0.056868758	-0.119556986	-0.18418218	-0.07589315	2.647406	-0.089839466	-0.21320143	-0.07589367	-0.122633316	-0.36789426	0.30638027	-0.03613246	-0.0044129994	-0.022297364	1.3602394	-0.16494651	0.06729069	0.52228856	-0.23783994	-0.2427842	-0.11962693	-0.49839193	0.0016826334	-0.21780422	-0.042804264	0.24054	1.727394	-0.15799385	-0.21820346	-0.8750776	-0.033903915	2	4	2	19906.91725105	7512.79803647
117539	-0.24003834	-0.06840378	-0.06359565	-0.025554517	0.7306758	-0.14871502	-0.2181348	-0.22862911	-0.019502051	-0.25665823	-0.11202999	0.66550344	-0.1950954	-0.056868758	-0.119556986	-0.18418218	-0.07589315	3.6641738	-0.089839466	-0.21320143	-0.07589367	-0.122633316	-0.36789426	-0.14797598	-0.03613246	-0.06781509	0.37243444	-0.16182892	-0.16494651	-0.37751374	0.18041453	0.16132495	4.458194	-0.11770501	0.87496805	-0.32402036	-0.17893161	-0.042804264	-0.3056926	0.7204714	0.35803962	-0.16866067	-0.8116615	0.11870309	2	10	12	19897.96774194	7601.78853047
117540	-0.24003834	-0.06840378	-0.23800439	-0.025554517	-0.13304362	-0.14871502	0.026200812	-0.23639643	-0.019502051	0.27676207	-0.11202999	4.4703093	-0.1950954	-0.056868758	-0.119556986	-0.18418218	-0.07589315	3.8993633	-0.089839466	-0.21320143	-0.07589367	-0.122633316	-0.36789426	-0.14797598	-0.03613246	0.09478668	0.79758376	0.96104246	-0.16494651	-0.37751374	0.9179049	0.14923942	-0.10862701	-0.11790865	0.71234506	-0.4217394	0.16731827	-0.042804264	-0.32957283	-0.54883	3.5476267	-0.33229694	0.27715018	-0.66562945	2	11	2	19908.99373041	7931.23510972
117541	-0.24003834	-0.06840378	-0.21427771	-0.025554517	-0.13304362	-0.14871502	-0.21737029	-0.21360487	-0.019502051	-0.25665823	-0.11202999	2.2151175	-0.1950954	-0.056868758	-0.119556986	-0.18418218	-0.07589315	4.7019587	-0.089839466	-0.21320143	-0.07589367	-0.122633316	-0.26841757	-0.037142973	-0.03613246	-0.06781509	1.2848272	-0.16182892	-0.16494651	-0.37751374	1.8317238	0.64334744	0.49807414	-0.11814301	2.0924473	-0.273372	-0.24051367	-0.042804264	-0.28300112	1.1484034	1.6279311	0.03225552	0.043163694	0.033861622	2	11	2	19904.6513076	8098.25653798
117542	-0.24003834	-0.06840378	-0.2627132	-0.025554517	3.5937562	-0.14871502	-0.236191	-0.23083767	-0.019502051	4.0167737	-0.11202999	-0.3303358	-0.1950954	-0.056868758	-0.119556986	-0.18418218	0.540809	-0.38116238	-0.089839466	-0.21320143	-0.07589367	-0.122633316	-0.36789426	-0.14797598	-0.03613246	0.121702895	-0.6849515	-0.16182892	-0.16494651	-0.34630924	-0.74565524	-0.20623165	5.358421	-0.10472569	-0.0066681686	-0.4509727	1.0805038	-0.042804264	-0.3317339	-0.5712526	3.6639369	1.1514388	-0.04980807	-0.71317476	3	10	12	19906.40976645	9304.06794055
117543	-0.24003834	-0.06840378	-0.2627132	-0.025554517	-0.13304362	-0.14871502	-0.236191	-0.23889981	-0.019502051	-0.25665823	-0.11202999	1.0540401	-0.1950954	-0.056868758	-0.119556986	-0.18418218	-0.07589315	1.6682825	-0.089839466	-0.21320143	-0.07589367	-0.122633316	-0.36789426	-0.14797598	-0.03613246	-0.06781509	0.6678043	-0.16182892	-0.16494651	-0.37751374	1.2493743	-0.028997572	0.16246356	-0.11199148	1.2931374	3.212808	0.62370473	-0.042804264	1.9033345	4.5874085	2.1046908	-0.058575816	0.27148163	3.0612693	2	4	2	19901.75145631	6841.80776699
117544	-0.24003834	-0.06840378	-0.2627132	-0.025554517	-0.13304362	-0.14871502	-0.236191	-0.24399534	-0.019502051	-0.25665823	-0.11202999	-0.3303358	-0.1950954	-0.056868758	-0.119556986	-0.18418218	-0.07589315	-0.38116238	-0.089839466	-0.21320143	-0.07589367	-0.122633316	-0.36789426	-0.14797598	-0.03613246	-0.06781509	-0.7258589	-0.16182892	-0.16494651	-0.37751374	-0.8364665	-0.22463663	-0.10042295	-0.11962693	0.7687585	4.278866	0.7524971	-0.042804264	0.4937578	4.0394006	-0.24020751	0.51492363	-0.4511817	4.33191	0	4	27	19908.15652174	6876
117545	-0.24003834	-0.06840378	-0.2627132	-0.025554517	0.048685424	-0.14871502	-0.0016845803	-0.20554048	-0.019502051	-0.25665823	-0.11202999	0.65889454	-0.1950954	-0.056868758	-0.119556986	-0.18418218	-0.07589315	2.817599	-0.089839466	-0.21320143	-0.07589367	-0.122633316	-0.36044553	-0.14797598	-0.03613246	-0.06781509	0.16736211	-0.16182892	-0.16494651	-0.37751374	0.61932117	-0.024406724	0.32820576	-0.11962693	-0.08413498	-0.17751703	-0.25370145	-0.042804264	-0.20004222	1.0917287	-0.10449384	-0.48512205	-0.8008606	0.10355991	2	4	2	19907.495	7063.98375
117546	-0.24003834	-0.06840378	-0.1394762	-0.025554517	-0.13304362	-0.14871502	-0.236191	-0.24399534	-0.019502051	-0.25665823	-0.11202999	0.98937416	-0.1950954	-0.056868758	-0.119556986	-0.18418218	-0.07589315	5.714743	-0.089839466	-0.21320143	-0.07589367	-0.122633316	-0.23811516	0.007851284	-0.03613246	-0.06781509	1.1901137	-0.16182892	-0.16494651	-0.37751374	1.3717012	-0.20061368	0.2524036	-0.11962693	0.9117078	-0.26271304	-0.33421233	-0.042804264	-0.30272716	0.41417766	0.5258088	-0.21371956	-0.36113372	-0.37985337	2	1	2	19906.23131673	7440.99644128
117547	-0.24003834	-0.06840378	-0.012235076	-0.025554517	-0.13304362	-0.14871502	0.24680401	-0.24399534	-0.019502051	-0.25665823	-0.11202999	-0.06568992	-0.1950954	-0.056868758	-0.119556986	-0.18418218	-0.07589315	1.8197616	-0.089839466	-0.21320143	-0.07589367	-0.122633316	-0.36789426	-0.14797598	-0.03613246	-0.06781509	0.80512434	-0.16182892	-0.16494651	-0.37751374	1.8858225	3.0605946	0.46367943	-0.11962693	1.7592323	0.012547705	1.3844045	-0.042804264	-0.32692486	-0.014684235	0.2213152	-0.19326097	-0.2822545	0.6157359	2	4	2	19905.82051282	7788.80128205
117548	0.07313384	-0.06840378	1.6639112	-0.025554517	-0.13304362	-0.14871502	0.13897389	-0.16966587	-0.019502051	0.6389582	-0.11202999	8.637088	0.3908638	-0.056868758	-0.119556986	-0.18418218	-0.07589315	3.8455656	11.076935	-0.21320143	-0.07589367	-0.122633316	-0.30366004	1.2478848	-0.03613246	-0.06781509	2.182284	-0.16182892	-0.16494651	-0.3131941	1.8295854	2.035271	-0.13596568	-0.11763737	0.33367795	-0.4112581	0.66138774	-0.042804264	-0.3244171	-0.5341277	0.5807783	-0.30771342	-0.19274405	-0.6687507	8	4	15	19906.36265709	7913.81508079
117549	-0.24003834	-0.06840378	-0.2627132	-0.025554517	-0.13304362	-0.14871502	-0.15842463	-0.24399534	-0.019502051	-0.25665823	-0.11202999	-0.22785065	-0.1950954	-0.056868758	-0.119556986	-0.18418218	-0.07589315	2.9265003	-0.089839466	-0.21320143	-0.07589367	-0.122633316	-0.36789426	-0.14797598	-0.03613246	-0.06781509	0.66163784	-0.16182892	-0.16494651	-0.37751374	0.50425065	0.52627605	0.5879029	-0.11606025	2.133612	0.043505732	-0.10180326	-0.042804264	-0.195642	1.6054772	1.652064	0.014330744	0.19783117	1.4744496	2	4	2	19909.92290249	8172.01814059
117550	-0.14719453	-0.06840378	-0.2627132	-0.025554517	-0.13304362	-0.14871502	0.691717	-0.24399534	-0.019502051	-0.25665823	-0.11202999	6.097272	-0.1950954	-0.056868758	-0.119556986	-0.18418218	-0.07589315	4.6665034	-0.089839466	-0.21320143	-0.07589367	-0.122633316	-0.3541224	0.74834496	-0.03613246	-0.06781509	2.0679438	-0.16182892	-0.16494651	-0.37751374	1.6227758	-0.23093449	1.3039824	-0.1188969	1.5649772	1.6126401	-0.33816996	-0.042804264	0.6478984	1.4574426	4.1157193	0.10564915	0.7134719	2.5240796	2	4	2	19906.39920949	8851.82411067
117551	-0.24003834	-0.06840378	0.1728061	-0.025554517	-0.13304362	-0.041457783	0.57324946	-0.23952886	-0.019502051	-0.25665823	-0.11202999	0.83746725	-0.1950954	-0.056868758	-0.119556986	-0.18418218	-0.07589315	1.4932574	0.060231026	-0.21320143	-0.07589367	-0.122633316	-0.36789426	-0.14797598	-0.03613246	-0.06781509	0.28366664	-0.16182892	0.36912745	-0.37751374	0.89718443	-0.1637573	0.018963847	-0.08252895	3.1977482	-0.1927104	-0.19126919	-0.042804264	0.010585236	-0.2047121	9.128833	0.097640075	6.9014287	1.1940646	2	11	17	19904.38669065	6029.54496403
117552	-0.24003834	-0.06840378	-0.03687354	-0.025554517	-0.13304362	-0.14871502	-0.236191	-0.21870719	-0.019502051	-0.25665823	-0.11202999	-0.3303358	-0.1950954	-0.056868758	-0.119556986	-0.18418218	-0.07589315	0.7222011	-0.089839466	-0.21320143	-0.07589367	-0.122633316	-0.36789426	-0.14797598	-0.03613246	-0.06781509	0.042287573	0.07711925	-0.16494651	0.21950032	0.65571654	1.603924	1.3916218	-0.11849697	0.9755096	1.8330737	-0.06654275	-0.042804264	0.15164046	3.3269422	0.4948252	-0.13821882	-0.1628517	2.620807	2	4	2	19903.76108374	8322.62807882
117553	-0.24003834	-0.06840378	1.0239724	-0.025554517	-0.13304362	-0.14871502	0.80118877	-0.20462526	-0.019502051	-0.11211535	0.16607338	4.644353	-0.13847657	-0.056868758	-0.119556986	-0.18418218	-0.055208392	6.3600674	2.338527	-0.21320143	-0.07589367	-0.030604487	-0.30046785	2.6147728	-0.03613246	-0.06781509	2.0970953	0.63375795	-0.16494651	-0.36884376	2.4427414	-0.058832325	0.65819937	-0.049917404	2.6955302	-0.13163137	1.1138765	-0.042804264	-0.32571238	-0.41959614	0.70651245	0.034923833	0.37811196	-0.4548415	2	11	2	19906.64541387	8540.16107383
117554	-0.24003834	-0.06840378	-0.2627132	-0.025554517	-0.13304362	-0.14871502	-0.09033509	-0.24399534	-0.019502051	-0.25665823	-0.11202999	-0.3303358	-0.1950954	-0.056868758	-0.119556986	-0.18418218	-0.07589315	1.2508012	-0.089839466	-0.21320143	-0.07589367	-0.122633316	-0.36789426	-0.012170246	-0.03613246	-0.06781509	-0.47005415	-0.16182892	-0.16494651	1.4081565	0.6723102	-0.10020346	0.9756148	-0.11922973	0.8099317	1.4153148	0.19051081	-0.042804264	-0.1767738	4.096465	0.8082934	2.75598	0.14851873	3.105466	2	6	3	19906.94444444	8563.68518519
117555	-0.24003834	-0.06840378	-0.2627132	-0.025554517	0.019830115	-0.14871502	-0.236191	-0.2337576	-0.019502051	-0.25665823	-0.11202999	1.1832534	-0.10551843	-0.056868758	-0.119556986	-0.18418218	0.103335865	3.1635182	-0.089839466	-0.21320143	-0.07589367	-0.122633316	-0.35327548	-0.14797598	-0.03613246	-0.06781509	0.3849587	-0.16182892	-0.16494651	-0.37751374	0.5449072	-0.15436926	0.10569024	-0.11962693	0.56168294	-0.25464806	0.15858021	-0.042804264	-0.29703018	1.4214411	0.008569437	-0.3454289	-0.67762476	0.3523975	2	4	2	19905.2	7200.64
117556	-0.15402456	-0.06840378	-0.24838406	-0.025554517	-0.13304362	-0.14871502	-0.236191	-0.24399534	-0.019502051	-0.25665823	-0.11202999	3.6454775	-0.13361335	-0.056868758	-0.119556986	-0.18418218	-0.07589315	5.93275	-0.089839466	-0.21320143	-0.07589367	-0.122633316	-0.35063004	0.46457508	-0.03613246	0.068737514	1.9816682	-0.16182892	-0.16494651	-0.37751374	1.5138079	-0.23588757	0.081503876	-0.11787948	0.62931806	-0.2920651	-0.3352142	-0.042804264	-0.3070404	0.22970645	1.1222858	-0.3443884	-0.21277863	-0.14227036	2	11	2	19908.10055866	7479.87430168
117557	-0.24003834	-0.06840378	0.2798173	-0.025554517	-0.13304362	-0.14871502	0.39925945	-0.24399534	-0.019502051	-0.25665823	-0.11202999	2.5219245	-0.12588622	-0.056868758	-0.119556986	-0.18418218	-0.07589315	3.9177585	0.5636863	-0.21320143	-0.07589367	-0.122633316	-0.36789426	-0.14797598	-0.03613246	-0.06781509	1.3868691	-0.16182892	1.0504761	-0.37751374	0.7114374	-0.18133064	-0.33580822	-0.11962693	1.0040265	0.47706366	0.13650288	-0.042804264	-0.2869434	1.6083754	4.9396954	-0.46397328	0.09205479	0.52603626	2	11	2	19910.42476698	6714.61784288
117558	-0.24003834	-0.06840378	-0.06041208	-0.025554517	-0.13304362	-0.14871502	-0.236191	-0.23150274	-0.019502051	-0.25665823	-0.11202999	1.5841453	-0.1950954	-0.056868758	-0.119556986	-0.18418218	-0.07589315	5.53036	-0.089839466	-0.21320143	-0.07589367	-0.122633316	-0.2680275	2.1388433	-0.03613246	-0.06781509	2.9710662	-0.019231463	-0.16494651	-0.37751374	2.5988417	-0.21961221	-0.07353531	-0.11593385	1.6028131	-0.40850735	-0.30709112	-0.042804264	-0.3317339	-0.5498906	0.40551734	-0.24633583	0.32305834	-0.7739078	2	1	2	19908.57384988	8257.15012107
117559	-0.24003834	-0.06840378	-0.2627132	-0.025554517	0.074001685	-0.14871502	0.8982157	-0.23025623	-0.019502051	-0.25665823	-0.11202999	3.8988874	-0.1950954	-0.056868758	-0.119556986	-0.18418218	-0.07589315	4.036559	-0.089839466	-0.21320143	-0.07589367	-0.122633316	-0.36789426	-0.14797598	-0.03613246	-0.06781509	1.5219144	-0.16182892	-0.16494651	-0.37751374	1.8128525	-0.23795582	1.8932611	-0.11962693	1.6046318	2.5636709	-0.33410883	-0.042804264	-0.06250714	0.623291	1.5496708	0.23634326	-0.053235557	1.2074453	2	4	2	19907.7424812	8874.39285714
117560	-0.24003834	3.418741	1.0310665	-0.025554517	-0.13304362	-0.14871502	1.5945897	0.101750165	-0.019502051	-0.25665823	-0.11202999	-0.28910583	-0.10258909	-0.056868758	-0.119556986	-0.18418218	-0.07589315	0.0572914	-0.089839466	13.516307	0.3869221	0.7757486	0.8614152	0.66067183	-0.03613246	-0.06781509	-0.4234544	-0.16182892	-0.16494651	-0.37751374	0.036339317	-0.23795582	0.4390429	-0.10570602	1.626477	-0.41962954	-0.27128085	-0.042804264	-0.32293347	-0.29335213	7.142422	0.30573952	2.3355706	0.04233986	25	11	17	19914.90439771	9030.3709369
117561	-0.20829922	-0.06840378	4.464033	-0.025554517	-0.13304362	-0.14871502	0.043711904	-0.22189872	-0.019502051	-0.25665823	-0.11202999	6.951791	-0.1950954	-0.056868758	-0.119556986	-0.18418218	-0.07589315	2.7331522	-0.089839466	-0.21320143	-0.07589367	-0.122633316	-0.3245752	-0.14797598	-0.03613246	-0.06781509	-0.20018643	-0.12487709	-0.16494651	-0.2661457	0.45735773	-0.23795582	-0.03410409	-0.11962693	0.96750957	-0.40309104	-0.24937852	-0.042804264	-0.28146353	-0.4561183	2.0860279	-0.24428649	2.957553	-0.25521	4	3	2	19913.7267356	5962.46528804
117562	-0.24003834	-0.06840378	0.85138583	-0.025554517	0.10171036	-0.14871502	0.404322	-0.16250585	-0.019502051	-0.25665823	-0.11202999	2.1990108	0.02459113	-0.056868758	-0.119556986	-0.18418218	-0.07589315	2.2838492	2.380355	-0.21320143	-0.07589367	-0.122633316	-0.32650018	-0.14797598	-0.03613246	-0.06781509	0.01860671	-0.16182892	0.76718616	-0.34309164	0.3629425	-0.23743762	0.10466228	-0.115969285	1.2626029	-0.3768825	-0.25968	-0.042804264	-0.3239542	-0.47527334	4.8087077	-0.083855785	2.7118309	-0.011616227	2	11	2	19911.81055156	5989.0383693
117563	-0.24003834	-0.06840378	-0.23440246	-0.025554517	-0.13304362	-0.14871502	0.04673522	0.015124788	-0.019502051	-0.20079738	-0.11202999	0.039633248	-0.1950954	-0.056868758	-0.119556986	-0.18418218	-0.07589315	-0.010557062	-0.089839466	-0.09888541	-0.07589367	-0.016883923	-0.33974338	-0.14797598	-0.03613246	-0.06781509	-0.1592161	-0.16182892	0.074575715	-0.3660886	-0.41658467	-0.23795582	-0.18313208	-0.10976547	1.2525964	-0.43652275	-0.21596959	-0.042804264	-0.3129908	-0.4081931	8.203207	-0.1062622	2.4814897	-0.0086260745	0	11	17	19913.33952255	6196.11140584
117564	-0.24003834	-0.06840378	-0.23820557	-0.025554517	-0.13304362	-0.14871502	-0.236191	-0.23683019	-0.019502051	-0.25665823	-0.11202999	3.1694226	-0.1950954	-0.056868758	-0.119556986	-0.18418218	-0.07589315	3.8210697	-0.089839466	-0.21320143	-0.07589367	-0.122633316	-0.31527853	-0.14797598	-0.03613246	0.83530235	0.17420311	-0.16182892	-0.16494651	-0.37751374	0.4986635	-0.064460695	0.57421154	-0.11962693	-0.11828571	0.18414706	0.3990099	-0.042804264	-0.29392466	1.7453911	0.12721963	-0.40172732	-0.6077792	0.25360137	2	4	2	19909.51975684	7232.72340426
117565	-0.24003834	-0.06840378	-0.2627132	-0.025554517	-0.13304362	-0.14871502	-0.236191	-0.23107149	-0.019502051	-0.25665823	-0.11202999	0.10066748	-0.1950954	-0.056868758	-0.119556986	-0.18418218	-0.07589315	2.244021	-0.089839466	-0.21320143	-0.07589367	-0.122633316	-0.36789426	-0.14797598	-0.03613246	-0.06781509	0.78909874	-0.16182892	-0.16494651	-0.37751374	0.5750875	-0.22368994	0.05417363	-0.07669243	0.41929907	0.40593886	-0.28479835	-0.042804264	0.06399777	2.5750952	0.2588402	1.093204	-0.4302513	0.60057896	2	4	2	19911.9088729	7339.79016787
117566	-0.24003834	-0.06840378	0.084514305	-0.025554517	-0.13304362	-0.14871502	-0.236191	-0.19960363	-0.019502051	-0.1449937	-0.11202999	1.1899596	-0.1950954	-0.056868758	-0.119556986	-0.18418218	-0.07589315	8.0692215	-0.089839466	-0.21320143	-0.07589367	-0.122633316	-0.36789426	-0.14797598	-0.03613246	-0.06781509	1.7074267	-0.16182892	-0.16494651	-0.37751374	1.4489781	0.14290152	-0.11174775	-0.11962693	0.5072833	-0.1934313	0.95992035	-0.042804264	-0.17223836	0.6896706	0.13746133	-0.15557766	-0.45233253	0.09565563	2	4	2	19908.95348837	7882.52906977
117567	-0.24003834	-0.06840378	-0.012184109	-0.025554517	-0.13304362	-0.14871502	-0.236191	-0.2197094	-0.019502051	-0.25665823	-0.11202999	-0.25155938	-0.1950954	-0.056868758	-0.119556986	-0.18418218	-0.07589315	2.638961	-0.089839466	-0.21320143	-0.07589367	-0.122633316	-0.36789426	-0.14797598	-0.03613246	-0.06781509	0.12815337	-0.16182892	-0.16494651	-0.36333674	0.680654	5.5222864	1.305632	-0.11962693	1.1659856	1.331312	1.6007051	-0.042804264	0.10543672	1.9813954	1.8897316	0.059706595	0.47126314	1.8943644	2	4	2	19908.46548323	8781.50493097
117568	-0.24003834	-0.06840378	-0.21923985	-0.025554517	-0.13304362	-0.14871502	-0.236191	-0.23985994	-0.019502051	-0.25665823	-0.11202999	0.094411775	-0.1950954	-0.056868758	-0.119556986	-0.18418218	-0.044858936	1.001198	-0.089839466	-0.21320143	-0.07589367	-0.122633316	-0.36074948	-0.14797598	-0.03613246	-0.06781509	0.18347615	-0.16182892	-0.16494651	-0.37751374	-0.12526089	1.1573406	-0.06252995	-0.11962693	-0.40752056	0.77972007	-0.11393671	-0.042804264	-0.14968894	2.8231592	0.22914204	-0.28416142	-0.69579816	1.2329038	2	4	2	19903.03108808	7293.11744387
117569	-0.24003834	-0.06840378	0.05844229	-0.025554517	-0.13304362	-0.14871502	-0.236191	-0.24399534	-0.019502051	-0.25665823	-0.11202999	-0.3303358	-0.1950954	-0.056868758	-0.119556986	-0.18418218	-0.07589315	1.329978	-0.089839466	-0.21320143	-0.07589367	-0.122633316	-0.36789426	-0.14797598	-0.03613246	-0.06781509	-0.085045926	-0.16182892	-0.16494651	-0.37751374	0.28808042	3.3671665	1.0229442	-0.11962693	1.6974854	2.8466234	0.09845104	-0.042804264	1.2438574	3.2009935	1.0194429	-0.10007976	-0.044490013	1.9092859	2	4	2	19907.66213592	7824.27961165
117570	-0.24003834	-0.06840378	-0.12041022	-0.025554517	-0.13304362	-0.14871502	-0.236191	-0.214712	-0.019502051	-0.25665823	-0.11202999	-0.3303358	-0.1110013	-0.056868758	-0.119556986	-0.18418218	-0.07589315	2.100795	-0.089839466	-0.21320143	-0.07589367	-0.122633316	-0.36789426	-0.008986898	-0.03613246	-0.06781509	-0.27672073	-0.16182892	-0.16494651	-0.3709347	0.94496596	0.4989108	0.9144637	-0.11493078	0.5980907	0.7788418	0.24425527	-0.042804264	-0.23842014	1.9540759	0.43399307	-0.16745734	-0.26689494	0.77963	2	4	2	19913.38674033	8456.80110497
117571	-0.24003834	-0.06840378	1.4640077	-0.025554517	-0.13304362	-0.14871502	-0.236191	-0.24399534	-0.019502051	-0.25665823	-0.11202999	-0.16308925	-0.1950954	-0.056868758	-0.119556986	-0.18418218	-0.07589315	2.3596492	-0.089839466	-0.21320143	-0.07589367	-0.122633316	-0.29125172	-0.047823757	-0.03613246	-0.06781509	0.38986233	-0.16182892	-0.16494651	-0.35917193	0.9270214	3.9498503	1.0220495	-0.11749364	2.2495153	0.42221424	1.8708041	-0.042804264	-0.20940463	1.0524483	0.6377925	-0.05375409	0.0869959	0.6596369	4	4	2	19911.75703325	8492.37595908
117572	-0.24003834	-0.06840378	0.8820672	-0.025554517	0.10322384	-0.14871502	-0.236191	-0.24399534	-0.019502051	0.21821953	-0.11202999	-0.25623044	-0.1950954	-0.056868758	-0.119556986	-0.18418218	-0.006172788	0.27406067	-0.089839466	-0.21320143	-0.07589367	-0.122633316	-0.36789426	-0.14797598	-0.03613246	0.012201268	-0.57203317	-0.16182892	-0.16494651	-0.3705443	-0.7240458	-0.22975394	1.4527011	13.443724	0.1595201	-0.4493241	0.3734267	-0.042804264	-0.3317339	-0.5468579	4.554728	-0.22567894	0.034908395	0.05037125	4	14	24	19914.80105634	9273.35035211
117573	-0.24003834	-0.06840378	-0.2627132	-0.025554517	-0.13304362	-0.14871502	-0.236191	-0.23106474	-0.019502051	-0.25665823	-0.11202999	-0.24826482	-0.1950954	-0.056868758	-0.119556986	-0.18418218	-0.07589315	0.29683068	-0.089839466	-0.21320143	-0.07589367	-0.122633316	-0.36789426	-0.14797598	-0.03613246	-0.06781509	-0.57228327	-0.16182892	-0.16494651	-0.37751374	-0.50309813	-0.23795582	-0.31741834	-0.11962693	1.8599455	11.804915	-0.20672701	-0.042804264	5.1184964	5.977775	7.989748	-0.2976737	2.1737142	4.6977406	2	4	27	19909.80681818	6427.91477273
117574	-0.24003834	-0.06840378	-0.2627132	-0.025554517	-0.13304362	-0.14871502	-0.17279589	-0.24399534	-0.019502051	-0.25665823	-0.11202999	-0.12949798	-0.08972869	-0.056868758	-0.119556986	-0.18418218	-0.07589315	1.3264856	-0.089839466	-0.21320143	-0.07589367	-0.122633316	-0.36789426	-0.14797598	-0.03613246	-0.06781509	-0.18299031	-0.16182892	-0.10117671	-0.19096904	0.2712298	-0.23795582	-0.06503237	-0.11962693	1.154186	-0.44112387	-0.09628007	-0.042804264	-0.3317339	-0.3805923	8.025369	-0.14055079	3.3136525	-0.05516792	2	11	17	19914.15514593	6542.30414747
117575	-0.15164188	-0.06840378	-0.2627132	-0.025554517	-0.13304362	-0.14871502	1.137436	-0.24399534	-0.019502051	-0.25665823	-0.11202999	3.396395	0.05950096	-0.056868758	-0.119556986	-0.18418218	-0.07589315	3.8422902	-0.089839466	-0.21320143	-0.07589367	-0.122633316	-0.35293967	-0.14797598	-0.03613246	-0.06781509	1.7057607	-0.16182892	0.34497744	-0.37751374	1.6174448	-0.12441109	-0.27606726	-0.06712546	0.7971112	-0.32169905	0.046071928	-0.042804264	-0.30560467	-0.15511937	1.8951719	-0.38774425	-0.2301628	-0.34604496	2	11	2	19914.94176373	6745.3327787
117576	-0.194774	-0.06840378	-0.2627132	-0.025554517	-0.13304362	-0.14871502	0.094453916	-0.24399534	-0.019502051	-0.25665823	-0.11202999	1.7427305	0.2141779	-0.056868758	-0.119556986	-0.18418218	-0.07589315	2.0481462	-0.089839466	-0.21320143	-0.07589367	-0.122633316	-0.22213385	-0.14797598	-0.03613246	-0.06781509	1.5487447	-0.16182892	-0.16494651	-0.37751374	0.6963775	-0.22544265	-0.19192864	-0.035905916	0.64235467	0.13604636	0.6746595	-0.042804264	-0.12426186	0.5948567	1.0385249	-0.35495526	-0.6002424	0.1659603	2	11	2	19910.34285714	6771.27792208
117577	-0.24003834	-0.06840378	-0.2627132	-0.025554517	-0.13304362	-0.14871502	-0.236191	-0.24399534	-0.019502051	-0.25665823	-0.11202999	-0.3303358	-0.1950954	-0.056868758	-0.119556986	-0.18418218	-0.07589315	-0.38116238	-0.089839466	-0.21320143	-0.07589367	-0.122633316	-0.36789426	-0.14797598	-0.03613246	-0.06781509	-0.7258589	-0.16182892	-0.16494651	-0.37751374	-0.8466063	-0.23795582	-0.0508219	-0.11962693	-0.027185347	4.9509068	0.22941877	-0.042804264	0.08081768	4.983843	-0.17860751	-0.3847199	-0.58616287	4.397311	0	6	3	19915.85714286	6900.46938776
117578	-0.24003834	-0.06840378	-0.2627132	-0.025554517	-0.13304362	-0.14871502	-0.236191	-0.24245176	-0.019502051	-0.25665823	-0.11202999	0.07512061	-0.1950954	-0.056868758	-0.119556986	-0.18418218	-0.07589315	2.2416794	-0.089839466	-0.21320143	-0.07589367	-0.122633316	-0.36188525	-0.14797598	-0.03613246	-0.06781509	0.3437932	-0.16182892	-0.16494651	-0.37751374	0.08778202	-0.23486651	-0.17227684	-0.11962693	0.5503007	0.32211062	-0.33255866	-0.042804264	1.8952488	0.7782029	0.27840427	0.50711066	-0.70824474	0.5899395	2	4	2	19918.58421751	7750.84814324
117579	-0.24003834	-0.06840378	-0.2627132	-0.025554517	-0.13304362	-0.14871502	-0.236191	-0.24399534	-0.019502051	-0.25665823	-0.11202999	-0.3303358	-0.1950954	-0.056868758	-0.119556986	-0.18418218	-0.030623317	0.21522771	-0.089839466	-0.21320143	-0.07589367	-0.122633316	-0.36789426	-0.14797598	-0.03613246	-0.06781509	-0.28568098	-0.16182892	-0.16494651	-0.3688567	0.18705736	-0.18410729	0.41074672	-0.119450964	0.30729148	2.580606	-0.05648963	-0.042804264	0.825487	3.1887877	0.7254525	1.9445101	-0.21561787	2.7041543	2	6	3	19914.35232068	8296.91139241
117580	-0.24003834	-0.06840378	-0.2627132	-0.025554517	-0.13304362	-0.14871502	0.4579147	-0.20518619	-0.019502051	-0.25665823	-0.11202999	-0.3303358	-0.1950954	-0.056868758	-0.119556986	-0.18418218	-0.07589315	-0.38116238	-0.089839466	-0.21320143	-0.07589367	-0.122633316	-0.36789426	-0.14797598	-0.03613246	-0.06781509	-0.7258589	-0.16182892	-0.16494651	-0.32242247	-0.69816685	-0.23795582	-0.4023111	-0.084159516	-0.76858425	-0.4509727	-0.21187685	-0.042804264	-0.3317339	-0.55809873	0.43517056	0.7181295	-0.9121045	-0.64222646	17	2	1	19922.59411765	5872.5
117581	-0.24003834	-0.06840378	-0.19865172	-0.025554517	-0.13304362	-0.14871502	0.7472619	-0.07662897	-0.019502051	-0.25665823	-0.11202999	-0.3303358	-0.1950954	-0.056868758	-0.119556986	9.612006	-0.07589315	-0.2477948	-0.089839466	-0.21320143	-0.07589367	-0.122633316	-0.36789426	-0.14797598	-0.03613246	-0.06781509	-0.7258589	-0.16182892	-0.16494651	-0.32323173	-0.84357697	1.7263361	-0.068863556	-0.11962693	-0.077427424	-0.44651183	1.2170671	-0.042804264	-0.3317339	-0.5653675	1.3710147	-0.5309534	-0.16901669	-0.28224638	6	9	11	19911.43661972	5914.73943662
117582	-0.21474248	-0.06840378	-0.20703676	-0.025554517	-0.13304362	-0.14871502	0.14980912	-0.23915783	-0.019502051	-0.25665823	-0.11202999	2.750881	-0.1950954	-0.056868758	-0.119556986	-0.18418218	-0.07589315	3.346485	-0.089839466	-0.21320143	-0.07589367	-0.122633316	-0.25767535	0.27346003	-0.03613246	-0.06781509	0.8137202	-0.16182892	-0.16494651	-0.37751374	1.1126447	-0.18920207	-0.13472809	-0.11962693	0.9946182	0.66801643	-0.19485413	-0.042804264	0.24029492	1.603335	3.2308836	-0.3621041	0.3887751	0.83675593	2	11	2	19911.28308824	6805.11213235
117583	-0.24003834	-0.06840378	0.0998064	-0.025554517	0.6325508	-0.14871502	-0.236191	-0.2281585	-0.019502051	-0.25665823	-0.11202999	1.2308154	-0.1950954	-0.056868758	-0.119556986	-0.18418218	-0.07589315	10.054662	-0.089839466	-0.21320143	-0.07589367	-0.122633316	-0.3606812	0.4804102	-0.03613246	-0.06781509	1.12286	-0.16182892	-0.16494651	-0.37751374	0.8704392	-0.21176293	3.3119533	-0.11962693	0.6470989	0.5592992	-0.33738735	-0.042804264	-0.020709462	2.25572	2.793966	-0.32064685	-0.50835973	0.41282347	2	10	2	19916.19444444	7456.17676768
117584	-0.24003834	-0.06840378	-0.2627132	-0.025554517	-0.13304362	-0.14871502	-0.236191	-0.24399534	-0.019502051	-0.25665823	-0.11202999	-0.3303358	-0.1950954	-0.056868758	-0.119556986	-0.18418218	-0.07589315	1.5308896	-0.089839466	-0.21320143	-0.07589367	-0.122633316	-0.36789426	-0.14797598	-0.03613246	-0.06781509	-0.5306114	-0.16182892	-0.16494651	-0.37751374	-0.42119652	1.4922552	1.1613604	-0.11962693	-0.24425298	0.25977653	0.55925107	-0.042804264	0.309247	0.9981888	0.88966656	-0.18065411	0.12711465	0.64279014	2	4	2	19917.40410959	7804.47260274
117585	-0.24003834	-0.06840378	1.7782596	-0.025554517	-0.13304362	-0.14871502	1.0426047	-0.22482875	-0.019502051	-0.14664117	-0.11202999	3.3663807	0.08718022	-0.056868758	-0.119556986	-0.18418218	-0.07589315	8.785031	-0.089839466	-0.21320143	-0.07589367	-0.122633316	-0.32291862	1.2845846	-0.03613246	-0.06781509	1.8582733	-0.16182892	-0.16494651	-0.36760005	0.93693495	0.061187524	-0.18025735	-0.11962693	0.08207856	-0.18333948	-0.30993798	-0.042804264	-0.29990324	1.4004087	0.21697657	-0.39094442	-0.7254225	0.42995024	2	4	2	19915.95662651	7996.62650602
117586	-0.24003834	-0.06840378	-0.22815908	-0.025554517	-0.13304362	-0.14871502	0.38613263	-0.22317234	-0.019502051	-0.25665823	-0.11202999	0.9430663	-0.1950954	-0.056868758	-0.119556986	-0.18418218	-0.07589315	2.2608683	-0.089839466	-0.21320143	-0.07589367	-0.122633316	-0.36789426	-0.14797598	-0.03613246	-0.06781509	0.33326033	-0.16182892	-0.16494651	-0.3727094	0.7867139	-0.111628786	0.887903	-0.119091384	1.5528269	0.72414404	-0.06973082	-0.042804264	-0.18659718	1.2949061	2.2139246	0.2607937	0.67068726	2.0001101	2	4	2	19911.27447833	8969.63563403
117587	-0.24003834	-0.06840378	0.98392814	-0.025554517	0.49894673	-0.14871502	-0.236191	-0.24399534	-0.019502051	-0.045940045	-0.11202999	-0.3303358	-0.1950954	-0.056868758	-0.119556986	-0.18418218	0.28013638	-0.38116238	-0.089839466	-0.21320143	-0.07589367	-0.122633316	-0.36789426	-0.14797598	-0.03613246	-0.06781509	-0.71574575	-0.16182892	-0.16494651	-0.3684122	-0.50266606	0.89825636	1.8171766	-0.06254858	0.98689854	-0.42497322	4.663596	-0.042804264	-0.3317339	-0.56212866	6.173952	2.9579468	1.5638812	-0.5028041	4	5	10	19912.27405248	9324.45772595
117588	-0.24003834	-0.06840378	-0.2627132	2.12328	2.687617	-0.14871502	0.311897	-0.1839132	-0.019502051	-0.25665823	-0.11202999	-0.3303358	-0.1950954	-0.056868758	-0.07544553	-0.18418218	0.20501976	-0.38116238	-0.089839466	-0.21320143	-0.07589367	2.3998117	-0.36789426	-0.14797598	-0.03613246	-0.06781509	-0.6856549	-0.16182892	-0.16494651	-0.3694889	-0.837459	-0.23201723	-0.31782514	-0.11155788	0.1153866	-0.38306686	0.3031747	-0.042804264	-0.3317339	-0.5734896	4.136493	0.80428904	0.12354482	0.031976774	12	11	17	19912.96325459	5839.10498688
117589	-0.24003834	-0.06840378	0.25528416	-0.025554517	-0.13304362	-0.14871502	-0.236191	-0.24399534	-0.019502051	-0.25665823	-0.11202999	-0.3303358	-0.1950954	-0.056868758	-0.119556986	-0.18418218	-0.07589315	-0.36491376	-0.089839466	-0.21320143	-0.07589367	-0.122633316	-0.36789426	-0.14797598	-0.03613246	-0.06781509	-0.7038265	-0.16182892	-0.16494651	-0.37751374	-0.87912524	-0.23795582	-0.111662	-0.11962693	1.0934987	3.6134715	1.0592277	-0.042804264	6.870785	3.9008758	2.3868473	-0.17260443	-0.15958366	1.708433	4	4	27	19912.05660377	6279.21383648
117590	-0.24003834	-0.06840378	-0.2627132	-0.025554517	1.8177962	-0.14871502	-0.098022275	-0.14997144	-0.019502051	-0.17098705	-0.11202999	0.3412	-0.17430912	0.43362987	-0.119556986	-0.18418218	1.1546726	2.3798418	-0.089839466	-0.21320143	-0.07589367	-0.122633316	-0.36789426	-0.14797598	-0.03613246	0.021913886	0.28531364	-0.16182892	-0.16494651	-0.1668066	0.18097416	-0.20790467	-0.24101435	-0.08638285	-0.37819454	-0.24996439	0.0239896	-0.042804264	-0.21475852	0.2782732	-0.16294412	-0.30140376	-0.8328745	0.13942763	2	1	2	19913.61747126	7021.53517241
117591	-0.1856754	-0.06840378	-0.2627132	-0.025554517	-0.13304362	-0.14871502	0.10831966	-0.22851571	-0.019502051	-0.25665823	-0.11202999	1.5167899	-0.1950954	-0.056868758	-0.119556986	-0.18418218	-0.07589315	5.200321	-0.089839466	-0.21320143	-0.07589367	-0.122633316	-0.14766127	-0.14797598	-0.03613246	-0.06781509	2.3030863	-0.16182892	-0.16494651	-0.37751374	2.3163328	-0.1305215	0.50028014	-0.0785301	1.3355119	0.35705802	-0.2882617	-0.042804264	0.31981587	0.94998294	3.2180831	-0.12368925	0.39486945	0.7662813	2	11	2	19911.61523046	8228.59318637
117592	0.09283412	-0.06840378	1.0751781	-0.025554517	-0.13304362	-0.14871502	0.44350892	-0.2205136	-0.019502051	-0.25665823	-0.11202999	4.125332	-0.1950954	-0.056868758	0.13034767	-0.18418218	-0.07589315	4.241281	-0.089839466	-0.21320143	-0.07589367	-0.122633316	-0.36789426	0.7151709	-0.03613246	-0.0379841	1.9873475	-0.16182892	-0.16494651	-0.36826345	1.5948145	-0.12188394	0.5207168	-0.071842745	2.6893663	0.6234182	-0.27707127	-0.042804264	0.29907236	1.0767044	2.3601458	0.090963535	0.5912919	2.2282631	2	4	2	19913.18281382	8931.34288121
117593	-0.24003834	-0.06840378	1.2389914	-0.025554517	-0.13304362	-0.14871502	-0.21247515	-0.24399534	-0.019502051	0.07436404	-0.11202999	0.017192865	-0.1950954	-0.056868758	-0.119556986	-0.100766405	0.036315963	0.9034054	-0.089839466	-0.18311794	-0.07589367	-0.122633316	-0.36391506	-0.14797598	-0.03613246	-0.06781509	-0.66508245	-0.16182892	-0.16494651	-0.36222854	-0.47818032	0.037431017	0.8868703	19.286907	0.99256146	-0.4340162	0.016217453	-0.042804264	-0.32910615	-0.32815987	2.6766894	-0.15656511	0.4555445	0.3819541	4	14	24	19905.6576	9209.1664
117594	-0.24003834	-0.06840378	-0.2627132	-0.025554517	-0.13304362	-0.14871502	-0.236191	-0.23831764	-0.019502051	-0.25665823	-0.11202999	4.721191	-0.1950954	-0.056868758	-0.119556986	-0.18418218	-0.07589315	8.004561	-0.089839466	-0.21320143	-0.07589367	-0.122633316	-0.36011535	-0.14797598	-0.03613246	-0.06781509	0.7405057	-0.16182892	-0.16494651	-0.37132078	0.8742768	-0.12213894	-0.1104182	-0.11962693	0.69388616	-0.41242763	-0.33577526	-0.042804264	-0.3317339	-0.19056718	0.30945092	-0.27871174	-0.36325794	-0.26316714	2	1	2	19911.57727273	7410.92954545
117595	-0.24003834	-0.06840378	-0.2627132	-0.025554517	-0.13304362	-0.14871502	-0.236191	-0.24399534	-0.019502051	-0.20443057	-0.11202999	0.5920008	-0.1950954	-0.056868758	-0.119556986	-0.18418218	-0.07589315	2.4379988	0.097128324	-0.21320143	-0.07589367	-0.122633316	-0.36789426	0.13504054	-0.03613246	-0.06781509	0.46229768	-0.16182892	-0.16494651	-0.3595042	0.4715036	0.9560602	0.045976415	-0.11962693	0.32833704	-0.4509727	1.0743749	-0.042804264	-0.3317339	-0.5252153	0.067762256	-0.42121026	-0.53019905	-0.7364907	2	9	2	19917.525	7946
117596	-0.24003834	-0.06840378	0.7625414	-0.025554517	1.1628025	-0.14871502	-0.18026075	-0.24399534	-0.019502051	0.3623568	-0.11202999	-0.24227343	-0.1950954	-0.056868758	-0.119556986	0.06778759	0.43996766	0.77943385	-0.089839466	-0.21320143	-0.07589367	-0.122633316	-0.31627187	-0.14797598	-0.03613246	6.3356814	-0.65499115	-0.16182892	-0.16494651	-0.37111983	-0.48773053	0.5394242	4.105157	11.971554	1.4447117	-0.45079082	0.28348824	-0.042804264	-0.33135515	-0.4947012	5.9741664	-0.15847287	1.4244612	0.5872089	22	14	24	19920.28149435	9236.11468288
117597	-0.24003834	-0.06840378	-0.2627132	-0.025554517	0.25931513	-0.14871502	-0.236191	-0.24399534	-0.019502051	-0.25665823	-0.11202999	-0.3303358	-0.1950954	-0.056868758	-0.119556986	-0.18418218	-0.07589315	0.6332978	-0.089839466	-0.21320143	-0.07589367	-0.122633316	-0.36789426	-0.14797598	-0.03613246	-0.06781509	-0.68904334	-0.16182892	-0.16494651	-0.37751374	-0.45950893	0.2780389	0.051632818	-0.091165856	-0.22838137	-0.4509727	0.1907872	-0.042804264	-0.3317339	-0.45585155	5.1396422	-0.17003383	0.9244149	-0.4894853	2	11	17	19917.28057554	6148.3381295
117598	-0.24003834	-0.06840378	-0.23800744	-0.025554517	-0.010068184	-0.14871502	-0.236191	-0.24032821	-0.019502051	-0.25665823	-0.11202999	1.4093512	-0.1950954	-0.056868758	-0.119556986	-0.18418218	-0.07589315	3.832755	-0.089839466	-0.21320143	-0.07589367	-0.122633316	-0.34050536	-0.14797598	-0.03613246	0.018657781	1.0139971	0.16524692	-0.16494651	-0.37751374	1.4082552	-0.18590525	-0.069954336	-0.11962693	-0.009221562	0.67944145	-0.32066438	-0.042804264	1.823937	4.101373	0.079059444	-0.38205355	-0.71140116	0.7327474	2	4	2	19915.09256449	7256.85280728
117599	-0.24003834	-0.06840378	-0.2627132	-0.025554517	-0.13304362	-0.14871502	-0.236191	-0.20082003	-0.019502051	-0.25665823	-0.11202999	0.060273837	-0.1950954	-0.056868758	-0.119556986	-0.18418218	-0.07589315	3.0520964	-0.089839466	-0.21320143	-0.07589367	-0.122633316	-0.36789426	-0.14797598	-0.03613246	-0.06781509	0.56925637	-0.16182892	-0.16494651	-0.37751374	0.42551962	0.17676416	-0.104923196	-0.11460168	0.51864934	0.05178891	-0.05972883	-0.042804264	-0.21775508	1.5434792	0.04885092	-0.3512726	-0.5118893	0.643563	2	4	2	19916.47923323	7311.45686901
117600	-0.24003834	-0.06840378	-0.2627132	-0.025554517	-0.13304362	-0.14871502	-0.236191	-0.24399534	-0.019502051	-0.25665823	-0.11202999	0.031155376	-0.1950954	-0.056868758	-0.119556986	-0.18418218	-0.07589315	3.5793347	-0.089839466	-0.21320143	-0.07589367	-0.122633316	-0.36789426	-0.14797598	-0.03613246	-0.06781509	0.094847575	-0.16182892	-0.16494651	0.5284329	0.5769883	-0.21923581	0.24734767	-0.119396165	1.2847397	-0.32728985	-0.010175152	-0.042804264	-0.31533113	0.22449522	0.31575593	0.72616667	-0.46129167	0.009292659	2	2	2	19916.4278169	7871.46126761
117601	-0.24003834	-0.06840378	-0.061199736	-0.025554517	-0.13304362	-0.14871502	-0.2236572	-0.23374629	-0.019502051	-0.25665823	-0.11202999	0.5686122	-0.1950954	-0.056868758	-0.119556986	-0.18418218	-0.05734526	3.6866086	-0.089839466	-0.21320143	-0.07589367	-0.122633316	-0.3413148	0.13931338	-0.03613246	-0.06781509	0.21898831	-0.16182892	-0.16494651	-0.3539782	1.1101356	0.6845927	0.76679575	-0.11962693	2.4883885	0.6793511	-0.09224448	-0.042804264	-0.2732352	2.0797784	0.9688654	0.17828771	-0.035518132	1.1814834	2	4	2	19923.62681469	8125.17677199
117602	-0.24003834	-0.06840378	0.54326016	-0.025554517	-0.13304362	-0.14871502	-0.236191	-0.24399534	-0.019502051	0.0016397599	-0.11202999	-0.3303358	-0.1950954	-0.056868758	-0.119556986	-0.18418218	-0.07589315	1.5509672	-0.089839466	-0.21320143	-0.07589367	-0.122633316	-0.36789426	-0.14797598	-0.03613246	-0.06781509	-0.46525455	-0.16182892	-0.16494651	-0.37751374	0.65451986	1.3143194	0.42279872	-0.11457896	1.6486878	-0.4501949	0.21340466	-0.042804264	-0.3317339	-0.57410574	0.8593908	-0.030607522	0.17415361	-0.84884906	4	4	2	19915.22766571	9175.26512968
117603	-0.10230356	-0.06840378	0.6962337	-0.025554517	-0.13304362	-0.14871502	-0.236191	-0.22262946	-0.019502051	0.29669285	-0.11202999	2.8161812	-0.1950954	-0.056868758	-0.119556986	-0.18418218	-0.07589315	5.0351768	5.097192	-0.21320143	-0.07589367	-0.122633316	-0.12154628	-0.14797598	-0.03613246	-0.06781509	2.4356132	-0.16182892	-0.16494651	-0.37751374	1.8394892	1.785888	0.13013363	-0.11539016	0.41661987	-0.4509727	0.67761534	-0.042804264	-0.3317339	-0.4546065	1.4391664	-0.21365829	0.09241656	-0.7059616	2	4	2	19917.89333333	7896.62444444
117604	-0.24003834	-0.06840378	0.00546787	-0.025554517	3.3847675	-0.14871502	-0.1496397	-0.072455645	-0.019502051	-0.25665823	-0.11202999	0.05525401	-0.1950954	-0.056868758	-0.119556986	-0.18418218	0.0119244605	1.9960111	-0.089839466	-0.21320143	-0.07589367	-0.122633316	-0.36789426	-0.14797598	-0.03613246	-0.06781509	0.8275581	-0.16182892	0.079117484	-0.37751374	0.63971376	-0.21026422	0.3630648	-0.115735605	2.4665442	-0.30863503	-0.32744557	-0.042804264	-0.25514194	-0.16041641	8.946929	0.3970615	5.4145675	0.9599581	10	11	17	19917.16582064	6069.45516074
117605	-0.24003834	-0.06840378	-0.2627132	-0.025554517	-0.13304362	-0.14871502	-0.236191	-0.24399534	-0.019502051	-0.25665823	-0.11202999	0.16153814	-0.1950954	-0.056868758	-0.119556986	-0.18418218	-0.07589315	1.6551539	-0.089839466	-0.21320143	-0.07589367	-0.122633316	-0.36789426	-0.14797598	-0.03613246	-0.06781509	0.4312414	-0.16182892	-0.16494651	1.0587939	0.20504753	0.36233878	-0.134046	-0.11962693	0.6547563	3.018236	0.82358474	-0.042804264	0.5524047	3.952086	-0.022856925	1.0392302	-0.56714755	2.4383514	2	4	2	19920.52023121	6841.63583815
117606	-0.24003834	-0.06840378	-0.2627132	-0.025554517	-0.13304362	-0.14871502	-0.15575597	-0.20406687	-0.019502051	-0.25665823	-0.11202999	0.97124773	-0.1950954	-0.056868758	-0.119556986	-0.18418218	-0.07589315	4.3544855	-0.089839466	-0.21320143	-0.07589367	-0.122633316	-0.36789426	0.98370904	-0.03613246	0.38261122	1.2456331	-0.16182892	-0.16494651	-0.37751374	0.99850845	-0.045001928	0.7949197	-0.11962693	1.5597786	-0.23335187	-0.032703258	-0.042804264	-0.21348633	1.0374876	0.44414455	-0.25084126	-0.51009333	0.018489897	2	4	2	19912.84113712	8052.47658863
117607	-0.06529683	-0.06840378	-0.2627132	-0.025554517	-0.13304362	-0.14871502	-0.012762814	-0.2402934	-0.019502051	-0.25665823	-0.11202999	1.5477122	-0.1950954	-0.056868758	-0.119556986	-0.18418218	-0.07589315	4.282021	-0.089839466	-0.21320143	-0.07589367	-0.122633316	-0.17859648	-0.14797598	-0.03613246	-0.06781509	1.2856958	-0.16182892	-0.16494651	-0.37751374	1.9135346	0.1755509	0.40905026	-0.09330342	3.1182408	0.3175225	-0.16271634	-0.042804264	-0.17076156	0.37080735	2.7533364	0.20117463	1.1651374	1.4470332	2	11	2	19914.40344403	8752.68880689
117608	-0.12210674	-0.06840378	-0.2627132	-0.025554517	-0.13304362	-0.14871502	0.78187776	-0.24399534	-0.019502051	-0.25665823	-0.11202999	3.6240845	-0.1950954	-0.056868758	-0.119556986	-0.18418218	-0.07589315	5.2235036	-0.089839466	-0.21320143	-0.07589367	-0.122633316	-0.36789426	-0.14797598	-0.03613246	-0.06781509	2.0555334	-0.16182892	-0.16494651	-0.37751374	1.7087831	-0.23795582	0.05492695	-0.114731245	2.486271	0.8741709	-0.33800784	-0.042804264	-0.054001838	0.3744971	1.5927513	-0.058174167	-0.04850805	0.60993224	2	11	2	19920.37984496	8832.11627907
117609	-0.111788176	-0.06840378	-0.19198504	-0.025554517	-0.13304362	-0.14871502	1.365996	-0.19253497	-0.019502051	-0.25665823	-0.11202999	0.9230288	0.22779903	-0.056868758	-0.119556986	-0.18418218	-0.07589315	1.6735374	-0.089839466	-0.21320143	-0.07589367	-0.122633316	-0.36177182	-0.14797598	-0.03613246	-0.06781509	0.33215877	-0.16182892	-0.0022626275	-0.19531353	0.5184026	-0.19457375	0.40160564	-0.11471782	1.7225461	-0.42490113	-0.2046162	-0.042804264	-0.3183945	-0.5120858	6.689396	0.2622967	4.4576373	0.54386115	5	11	17	19922.47368421	6011.59528131
117610	-0.24003834	-0.06840378	0.5264981	-0.025554517	8.125716	-0.14871502	-0.13259356	-0.14836785	-0.019502051	-0.25665823	-0.11202999	3.1920693	0.16826968	-0.056868758	-0.119556986	-0.18418218	1.1419116	3.7663255	-0.089839466	-0.21320143	-0.07589367	-0.122633316	-0.36789426	-0.14797598	-0.03613246	-0.06781509	1.1669799	-0.16182892	-0.16494651	-0.19053565	1.0416285	-0.23430645	2.1249268	-0.11962693	-0.25301528	-0.21893442	-0.08830524	-0.042804264	-0.019354934	1.0031282	-0.06379393	-0.45822987	-0.864827	0.2843886	10	4	12	19918.74193548	7095.98709677
117611	-0.24003834	-0.06840378	-0.13901533	-0.025554517	-0.13304362	-0.14871502	-0.236191	-0.23549955	-0.019502051	-0.25665823	-0.11202999	2.7221622	-0.1950954	-0.056868758	-0.119556986	-0.18418218	-0.07589315	5.4580216	0.1422098	-0.21320143	-0.07589367	-0.122633316	-0.0952335	3.1459835	-0.03613246	-0.06781509	1.7490854	0.14267766	-0.16494651	-0.37751374	2.297694	-0.011134877	0.74606633	-0.0685491	3.7054102	2.2074869	-0.022557147	-0.017214205	-0.06601199	0.8268486	0.7096335	0.1775463	0.64639825	0.49210948	2	4	2	19918.93258427	8582.75280899
117612	-0.24003834	-0.06840378	0.13486761	-0.025554517	-0.13304362	-0.14871502	0.28638884	-0.23405905	-0.019502051	-0.25665823	-0.11202999	-0.113394335	-0.11481048	-0.056868758	-0.119556986	-0.18418218	-0.07589315	0.5667909	-0.089839466	-0.21320143	-0.07589367	-0.122633316	-0.36789426	-0.14797598	-0.03613246	-0.06781509	-0.08929992	-0.16182892	-0.16494651	-0.3648086	-0.18672739	-0.1522277	0.23795311	-0.11439401	1.3986137	-0.4509727	-0.19043626	-0.042804264	-0.3317339	-0.51375145	6.395443	0.03961406	1.4315007	-0.22739726	2	11	17	19916.00352734	6163.75308642
117613	-0.24003834	-0.06840378	-0.2627132	-0.025554517	-0.13304362	-0.14871502	-0.236191	-0.24399534	-0.019502051	-0.25665823	-0.11202999	-0.3303358	-0.1950954	-0.056868758	-0.119556986	-0.18418218	-0.07589315	-0.38116238	-0.089839466	-0.21320143	-0.07589367	-0.122633316	-0.36789426	-0.14797598	-0.03613246	-0.06781509	-0.7258589	-0.16182892	-0.16494651	-0.37751374	-0.78073376	1.0699747	-0.053364407	-0.11962693	1.4933503	2.694923	2.1035657	-0.042804264	0.27396116	3.6046956	-0.16386905	-0.32808378	-0.25423625	2.91858	0	4	2	19919.51818182	6926.65454545
117614	-0.24003834	-0.06840378	-0.2627132	-0.025554517	-0.13304362	-0.14871502	-0.236191	-0.24399534	-0.019502051	-0.25665823	-0.11202999	1.792601	-0.1950954	-0.056868758	-0.119556986	-0.18418218	0.04919224	1.730808	-0.089839466	-0.21320143	-0.07589367	-0.122633316	-0.2797972	-0.035226632	-0.03613246	-0.06781509	0.53059477	-0.16182892	-0.16494651	-0.37751374	0.83321875	-0.22108825	0.5349459	-0.11962693	0.7417763	-0.26986367	-0.22023511	-0.042804264	-0.30818772	0.9473058	0.29384848	-0.41586676	-0.78750575	0.49712682	2	4	2	19912.79178886	7176.2170088
117615	-0.24003834	-0.06840378	-0.2627132	-0.025554517	-0.13304362	-0.14871502	-0.236191	-0.24087092	-0.019502051	-0.25665823	-0.11202999	1.5251344	-0.1950954	-0.056868758	-0.119556986	-0.18418218	-0.07589315	3.0748968	-0.089839466	-0.21320143	-0.07589367	-0.122633316	-0.36789426	-0.14797598	-0.03613246	-0.06781509	0.52419776	-0.16182892	-0.16494651	-0.37751374	0.7023257	-0.23299076	-0.039466694	-0.11962693	-0.19880374	-0.33112267	-0.3318322	-0.042804264	-0.32706636	0.7782523	0.7480721	-0.3492883	-0.5161593	-0.005401433	2	4	2	19923.93691275	7369.10872483
117616	-0.24003834	-0.06840378	0.5208375	-0.025554517	-0.13304362	-0.14871502	-0.236191	-0.24399534	-0.019502051	-0.25665823	-0.11202999	2.558472	-0.1950954	-0.056868758	-0.119556986	-0.18418218	-0.07589315	5.2023044	-0.089839466	-0.21320143	-0.07589367	-0.122633316	-0.3519493	-0.14797598	-0.03613246	-0.06781509	0.5943495	-0.16182892	-0.16494651	-0.37751374	0.55403644	1.6124871	-0.13915356	-0.11962693	0.58467907	-0.3772739	0.2704341	-0.042804264	-0.3317339	-0.26672035	0.3050132	-0.40184608	-0.5430765	-0.3056789	2	9	2	19919.63661202	7967.62021858
117617	-0.24003834	-0.06840378	-0.23326786	-0.025554517	-0.020931818	-0.14871502	0.36203352	-0.2113782	-0.019502051	-0.22628143	-0.11202999	-0.11373741	-0.1950954	-0.056868758	-0.119556986	-0.18418218	-0.07589315	3.4224143	-0.089839466	-0.21320143	-0.07589367	-0.122633316	-0.3466282	-0.14797598	-0.03613246	-0.06781509	0.89583766	-0.16182892	-0.16494651	-0.37751374	1.2513784	-0.0024990502	1.1956006	-0.111033015	1.6877939	0.69971985	0.31009883	-0.042804264	0.01837787	2.231157	0.4186118	-0.18318704	-0.15209603	1.4005638	2	4	2	19922.17727273	8360.27121212
117618	-0.24003834	-0.06840378	-0.2627132	-0.025554517	-0.13304362	-0.14871502	-0.236191	-0.24399534	-0.019502051	-0.25665823	-0.11202999	-0.18928908	-0.1950954	-0.056868758	-0.119556986	-0.18418218	-0.07589315	0.68820095	-0.089839466	-0.21320143	-0.07589367	-0.122633316	-0.36789426	-0.14797598	-0.03613246	-0.06781509	-0.15465155	-0.16182892	-0.16494651	-0.37751374	-0.5601657	-0.23795582	-0.3405347	-0.11962693	0.59396446	1.2767607	-0.2500491	-0.042804264	1.4233947	1.423355	6.9212527	-0.35488093	0.8209044	0.9391302	2	11	2	19918.64473684	6255.38486842
117619	-0.24003834	-0.06840378	-0.19726412	-0.025554517	-0.13304362	-0.14871502	-0.236191	-0.24399534	-0.019502051	-0.25665823	-0.11202999	-0.22060148	-0.1950954	-0.056868758	-0.119556986	-0.18418218	-0.07589315	0.36458966	-0.089839466	-0.21320143	-0.07589367	-0.122633316	-0.36789426	-0.14797598	-0.03613246	-0.06781509	-0.28016675	-0.16182892	-0.16494651	-0.37751374	-0.21328524	-0.22802058	0.08616622	-0.11962693	1.6104127	2.9712791	0.065195	-0.042804264	7.6307726	2.5955148	6.93203	-0.29358152	1.3786699	2.1940634	2	4	27	19920.91187739	6316.30268199
117620	-0.24003834	-0.06840378	-0.2627132	-0.025554517	-0.13304362	0.090514034	0.43590334	-0.06491327	-0.019502051	-0.15468572	-0.11202999	-0.009985486	-0.1950954	-0.056868758	-0.04000581	-0.18418218	0.7134559	-0.3647725	-0.089839466	-0.21320143	-0.07589367	2.6994188	-0.36789426	-0.14797598	-0.03613246	-0.06781509	-0.7003264	-0.16182892	-0.16494651	-0.37751374	-0.918613	3.9511976	1.1715947	-0.11962693	-0.7236733	-0.27249905	3.406273	-0.042804264	-0.3317339	-0.5517039	-0.52738994	0.22112125	-0.71678287	-0.83035535	12	9	13	19921.76315789	5821.77302632
117621	-0.24003834	-0.06840378	-0.2627132	-0.025554517	16.317064	-0.14871502	0.56430906	0.2525467	-0.019502051	-0.25665823	-0.11202999	-0.3303358	-0.1950954	-0.056868758	-0.119556986	-0.18418218	3.9944603	-0.20815815	-0.089839466	-0.21320143	-0.07589367	-0.122633316	-0.36789426	-0.14797598	-0.03613246	-0.06781509	-0.5316335	-0.16182892	-0.16494651	-0.35097125	-0.8236332	-0.19713736	-0.3191184	-0.11962693	-0.68410826	-0.40942362	-0.32265517	-0.042804264	-0.3317339	-0.4382692	3.0509903	-0.42460024	0.048613746	-0.3605496	10	13	12	19923.30172414	6132.57758621
117622	-0.24003834	-0.06840378	-0.17934702	-0.025554517	-0.13304362	-0.14871502	-0.236191	-0.22128451	-0.019502051	-0.25665823	-0.11202999	-0.16605768	-0.1950954	-0.056868758	-0.119556986	-0.18418218	-0.07589315	0.83088547	-0.089839466	-0.21320143	-0.07589367	-0.122633316	-0.36789426	-0.14797598	-0.03613246	-0.06781509	-0.27606264	-0.16182892	-0.16494651	-0.37751374	0.51246566	-0.2354501	-0.1507615	-0.11962693	1.8060279	6.664247	0.084731385	-0.042804264	3.2624006	4.0031533	5.004219	-0.35610643	0.7652016	3.3426526	2	4	27	19921.56468172	6444.65708419
117623	-0.24003834	-0.06840378	-0.24038342	-0.025554517	-0.13304362	-0.14871502	-0.014531306	-0.21793032	-0.019502051	-0.17785479	-0.11202999	1.1642178	-0.1950954	-0.056868758	-0.119556986	-0.18418218	0.047109313	3.6744182	-0.089839466	-0.21320143	-0.07589367	-0.122633316	-0.29459006	-0.042981878	-0.03613246	-0.06781509	0.578925	-0.16182892	-0.16494651	-0.37751374	0.21774867	1.3402756	0.33485618	-0.11962693	0.6629795	-0.38300833	0.6811746	-0.042804264	-0.079079926	0.7055591	0.06349394	-0.5025738	-0.8617	0.013327624	2	4	2	19921.98156682	7113.97235023
117624	-0.24003834	-0.06840378	-0.20003371	-0.025554517	-0.13304362	-0.14871502	-0.236191	-0.21453166	-0.019502051	-0.25665823	-0.11202999	0.1872141	-0.053009067	-0.056868758	-0.119556986	-0.18418218	-0.07589315	3.0803134	-0.089839466	-0.21320143	-0.07589367	-0.122633316	-0.36789426	-0.14797598	-0.03613246	-0.06781509	0.71215034	-0.16182892	-0.16494651	-0.37751374	0.48692656	0.0064836475	-0.14523764	-0.11962693	-0.17449336	-0.2301367	-0.31862608	-0.042804264	0.20461074	1.9835811	0.12279293	0.022383526	-0.82628036	0.11022515	2	4	2	19925.31111111	7202.93968254
117625	-0.24003834	-0.06840378	-0.2627132	-0.025554517	-0.13304362	-0.14871502	-0.236191	-0.21882378	-0.019502051	-0.25665823	-0.11202999	-0.3303358	-0.1950954	-0.056868758	-0.119556986	-0.18418218	-0.07589315	1.7370175	-0.089839466	-0.21320143	-0.07589367	-0.122633316	-0.36789426	-0.14797598	-0.03613246	0.018229801	0.45024118	-0.16182892	-0.16494651	-0.37751374	1.0101502	-0.1390874	0.74332905	-0.11962693	1.6472127	0.9568198	-0.02158531	-0.042804264	-0.18245012	1.7709	0.40314588	-0.07369313	-0.1440721	1.4188331	2	4	2	19920.22417582	8185.4021978
117626	-0.24003834	-0.06840378	-0.2627132	-0.025554517	-0.13304362	-0.14871502	-0.236191	-0.24399534	-0.019502051	-0.25665823	-0.11202999	-0.3303358	-0.1950954	-0.056868758	-0.119556986	-0.18418218	-0.07589315	2.7927785	-0.089839466	-0.21320143	-0.07589367	-0.122633316	-0.36789426	-0.14797598	-0.03613246	-0.06781509	-0.5345096	-0.16182892	-0.16494651	-0.37751374	-0.31602538	-0.09881297	1.6040896	-0.05111033	2.1539776	3.6119967	2.6532984	-0.042804264	0.6417485	3.759171	0.62897176	0.14063555	-0.034060683	3.1543505	2	4	27	19921.85714286	8553.01190476
117627	-0.24003834	-0.06840378	-0.0012405163	-0.025554517	-0.13304362	-0.14871502	-0.236191	-0.24399534	-0.019502051	-0.25665823	-0.11202999	-0.3303358	-0.1950954	-0.056868758	-0.119556986	-0.18418218	-0.07589315	1.2668247	-0.089839466	-0.21320143	-0.07589367	-0.122633316	-0.36789426	-0.14797598	-0.03613246	-0.06781509	0.047951605	-0.16182892	-0.16494651	-0.37751374	1.2924215	2.7644722	1.1366973	-0.11877721	1.013638	1.704231	0.80357033	-0.042804264	0.23010564	1.6690195	1.0956179	0.16716537	0.6055475	1.191769	2	4	2	19923.13266998	8637.72305141
117628	0.04855398	16.059084	-0.2627132	-0.025554517	-0.13304362	-0.14871502	1.4796193	-0.15965164	-0.019502051	-0.25665823	-0.11202999	1.420897	-0.1950954	-0.056868758	-0.119556986	-0.18418218	-0.07589315	2.3590152	-0.089839466	6.3679795	1.1306304	0.7182822	1.387315	0.44161373	-0.03613246	-0.06781509	0.5134068	-0.16182892	-0.16494651	0.7604346	1.0752873	-0.17566426	1.1140078	0.23876645	2.6622972	-0.28822348	-0.25457245	-0.042804264	-0.20853381	0.26825663	4.4400997	2.2495244	2.7942224	1.178232	25	11	17	19921.61335013	8992.62720403
117630	-0.24003834	-0.06840378	0.28986293	-0.025554517	-0.13304362	-0.14871502	0.24079864	-0.22830738	-0.019502051	-0.25665823	-0.11202999	-0.3303358	-0.1950954	-0.056868758	-0.119556986	-0.18418218	-0.07589315	-0.12589015	-0.089839466	-0.21320143	-0.07589367	-0.122633316	-0.36789426	-0.14797598	-0.03613246	-0.06781509	-0.56440437	-0.16182892	-0.16494651	-0.35368767	-0.43851697	-0.23415512	-0.14265269	-0.11962693	0.3841014	-0.3923403	0.23463023	-0.042804264	-0.3317339	-0.5609748	3.4768138	-0.42982548	0.088353686	-0.3795283	17	11	17	19924.34219269	5931.4551495
117631	-0.24003834	-0.06840378	0.08385163	-0.025554517	0.051146086	-0.14871502	-0.18075189	-0.2394247	-0.019502051	-0.25665823	-0.11202999	0.1621761	-0.1950954	-0.056868758	-0.119556986	-0.18418218	-0.07589315	1.7267112	-0.089839466	-0.21320143	-0.07589367	-0.122633316	-0.36789426	-0.14797598	-0.03613246	-0.06781509	0.19754498	-0.16182892	-0.16494651	-0.37199473	0.5540442	-0.20958205	0.14655352	-0.11391004	1.5899004	-0.30453256	-0.13855271	-0.042804264	-0.3097	0.21686114	5.9816527	0.024645258	3.6476831	0.4990153	2	11	2	19918.24855491	6097.64547206
117632	-0.24003834	-0.06840378	-0.2627132	-0.025554517	-0.13304362	-0.14871502	-0.236191	-0.2078706	-0.019502051	-0.25665823	-0.11202999	-0.3303358	-0.1950954	-0.056868758	-0.119556986	-0.18418218	-0.07589315	0.4955049	-0.089839466	-0.21320143	-0.07589367	-0.122633316	-0.36789426	-0.14797598	-0.03613246	-0.06781509	-0.15473087	-0.16182892	-0.16494651	-0.37751374	-0.095713	-0.23795582	-0.21390119	-0.11962693	1.2836711	4.8237004	-0.1935973	-0.042804264	10.39538	3.6733973	3.8963315	-0.3114705	0.3832409	1.5783771	2	4	27	19920.92682927	6296.84878049
117633	-0.24003834	-0.06840378	0.300941	-0.025554517	-0.13304362	-0.14871502	-0.0933182	-0.21840456	-0.019502051	-0.25665823	-0.11202999	0.39511138	0.0300404	-0.056868758	-0.119556986	-0.18418218	-0.07589315	1.4366612	0.5202164	-0.21320143	-0.07589367	-0.122633316	-0.3548444	-0.14797598	-0.03613246	-0.06781509	0.32647717	-0.16182892	-0.16494651	-0.36981463	0.4838653	-0.23571031	-0.10698509	-0.11962693	2.3125885	6.880111	0.23484185	-0.042804264	3.56107	3.512069	5.251038	0.43036252	1.665466	2.4485877	2	4	27	19922.78969506	6392.36803365
117634	-0.24003834	-0.06840378	-0.2627132	-0.025554517	-0.13304362	-0.14871502	0.53035986	-0.24399534	-0.019502051	-0.25665823	-0.11202999	-0.25549206	-0.1950954	-0.056868758	-0.119556986	-0.18418218	-0.07589315	0.9649065	-0.089839466	-0.21320143	-0.07589367	-0.122633316	-0.36789426	-0.14797598	-0.03613246	-0.06781509	-0.41804415	-0.16182892	-0.16494651	-0.37751374	-0.648123	-0.21155348	-0.2500275	-0.11962693	-0.08507376	-0.30596876	0.0633431	-0.042804264	-0.3317339	0.51306325	5.5636725	-0.55008644	-0.028152144	-0.11110842	2	11	17	19926.61666667	6684.92083333
117635	-0.24003834	-0.06840378	-0.2627132	-0.025554517	-0.13304362	-0.14871502	0.016372226	-0.23554288	-0.019502051	-0.25665823	-0.11202999	1.3887265	-0.1950954	-0.056868758	-0.119556986	-0.18418218	-0.07589315	6.055786	-0.089839466	-0.21320143	-0.07589367	-0.122633316	-0.36789426	-0.14797598	-0.03613246	0.09597784	1.2083461	-0.16182892	-0.16494651	-0.37751374	0.42881712	-0.21762249	0.12425644	-0.11962693	0.9134737	-0.20324498	-0.33289924	-0.042804264	-0.3317339	0.46603465	1.069951	-0.40284956	-0.8519792	-0.019859508	2	11	2	19921.15498155	7566.50553506
117636	-0.24003834	-0.06840378	0.26949346	-0.025554517	-0.13304362	-0.14871502	-0.20320934	-0.16527349	-0.019502051	-0.25665823	-0.11202999	-0.22863093	-0.1950954	-0.056868758	-0.119556986	-0.18418218	-0.07589315	1.6921327	-0.089839466	-0.21320143	-0.07589367	-0.122633316	-0.36789426	-0.14797598	-0.03613246	-0.06781509	-0.38674852	-0.16182892	-0.16494651	1.1974839	1.1346515	3.0817428	1.3122581	-0.11612942	1.5542891	1.4128554	0.83876413	-0.042804264	1.4612087	2.522295	0.6592333	1.6143899	0.6247432	2.0379457	2	4	2	19923.43174061	8618.94197952
117637	-0.24003834	-0.06840378	0.19604279	-0.025554517	0.12483673	-0.105079636	0.35234568	-0.19582328	-0.019502051	-0.25665823	-0.11202999	0.28117523	-0.095682144	-0.056868758	-0.119556986	-0.18418218	-0.07589315	1.4622552	-0.089839466	-0.21320143	-0.07589367	-0.122633316	-0.2790432	-0.14797598	-0.03613246	-0.06781509	-0.17508364	-0.16182892	-0.16494651	-0.3729901	0.32458535	-0.057646643	2.9039564	-0.118455194	1.4765741	-0.36261162	-0.13116735	-0.042804264	-0.32451904	-0.3685672	5.9776525	-0.1312327	2.9622252	0.38177723	2	11	2	19926.03	6041.58166667
117638	-0.24003834	-0.06840378	0.12637961	-0.025554517	-0.13304362	-0.14871502	-0.13471916	-0.24399534	-0.019502051	-0.25665823	-0.11202999	0.08979037	-0.1950954	-0.056868758	-0.119556986	-0.18418218	-0.07589315	0.254479	-0.089839466	-0.21320143	-0.07589367	-0.122633316	-0.36789426	-0.14797598	-0.03613246	-0.06781509	0.73986244	-0.16182892	-0.16494651	-0.37751374	0.17579724	-0.23795582	-0.25315952	-0.11962693	2.822317	2.1653376	-0.12458406	-0.042804264	1.8380448	2.0787232	3.9763656	-0.24882336	0.37511083	2.0018857	2	4	2	19923.42241379	6333.35344828
117639	-0.24003834	-0.06840378	-0.23534507	-0.025554517	-0.13304362	-0.14871502	-0.236191	-0.19610259	-0.019502051	-0.25665823	-0.11202999	1.4127191	-0.1950954	-0.056868758	-0.119556986	-0.18418218	-0.07589315	6.852569	-0.089839466	-0.21320143	-0.07589367	-0.122633316	-0.36789426	-0.017249722	-0.03613246	-0.06781509	0.7524291	-0.16182892	-0.16494651	-0.37751374	0.8895638	-0.23733068	-0.0786333	-0.11906044	0.26449162	0.38075978	-0.3373561	-0.042804264	-0.060103934	1.8552965	0.7949088	0.9939483	-0.49780416	0.14213334	2	4	2	19929.61147541	7439.89344262
117640	-0.24003834	-0.06840378	-0.2627132	-0.025554517	2.2799633	-0.14871502	-0.236191	-0.09738836	-0.019502051	-0.25665823	-0.11202999	1.6638242	-0.1950954	-0.056868758	-0.119556986	-0.18418218	0.19900481	5.9093003	-0.089839466	-0.21320143	-0.07589367	-0.122633316	-0.28469548	-0.14797598	-0.03613246	-0.06781509	1.175517	-0.16182892	-0.16494651	-0.37751374	0.8661367	0.52960324	3.2948065	-0.11962693	1.7689443	-0.40369976	0.35874945	-0.042804264	-0.32427308	0.49512035	0.29177704	-0.1725832	-0.28802004	-0.1099434	2	10	2	19926.84848485	8071.65584416
117641	-0.24003834	-0.06840378	-0.10283506	-0.025554517	-0.13304362	-0.14871502	-0.236191	-0.21557502	-0.019502051	-0.25665823	-0.11202999	0.21847987	-0.1950954	-0.056868758	-0.119556986	-0.18418218	-0.07589315	4.0700536	-0.089839466	-0.21320143	-0.07589367	-0.122633316	-0.3256709	-0.14797598	-0.03613246	-0.06781509	0.13211383	-0.16182892	-0.16494651	-0.37751374	1.344773	0.009296044	0.8699355	-0.11962693	0.6693209	0.07000321	0.44660598	-0.042804264	-0.08160677	1.6181643	0.40046617	-0.22021474	-0.40679866	0.6310364	2	4	2	19922.61912226	8443.24451411
117642	-0.24003834	-0.06840378	-0.2627132	-0.025554517	-0.13304362	-0.14871502	-0.12055087	-0.24399534	-0.019502051	-0.25665823	-0.11202999	-0.3303358	-0.1950954	-0.056868758	-0.119556986	-0.18418218	-0.07589315	-0.38116238	-0.089839466	-0.21320143	-0.07589367	-0.122633316	-0.36789426	-0.14797598	-0.03613246	-0.06781509	-0.66454625	-0.16182892	-0.16494651	-0.37751374	-0.756516	-0.23795582	-0.3247118	-0.11962693	-0.25216597	-0.345851	-0.24332738	-0.042804264	-0.3317339	-0.48702735	3.9164252	-0.53529596	0.12046445	-0.5454129	17	11	17	19925.3028169	5889.36971831
117643	-0.24003834	-0.06840378	-0.19439502	-0.025554517	-0.13304362	-0.14871502	-0.21029444	-0.23878689	-0.019502051	-0.25665823	-0.11202999	1.281644	-0.14480682	-0.056868758	-0.119556986	-0.18418218	-0.07589315	2.1354697	-0.089839466	-0.21320143	-0.07589367	-0.122633316	-0.34139773	-0.14797598	-0.03613246	-0.06781509	0.5301999	-0.16182892	-0.1385344	0.25665408	0.24791345	0.2773911	-0.29269448	-0.11962693	0.13699958	-0.07474428	0.68847716	-0.042804264	-0.3076031	0.0047771214	3.0477266	-0.15111643	-0.28084746	-0.04831415	2	11	2	19924.69239501	6661.15550511
117644	-0.24003834	-0.06840378	-0.2627132	-0.025554517	-0.13304362	-0.14871502	-0.236191	-0.24399534	-0.019502051	-0.25665823	-0.11202999	0.67911595	-0.1950954	-0.056868758	-0.119556986	-0.18418218	-0.07589315	2.1880577	-0.089839466	-0.21320143	-0.07589367	-0.122633316	-0.3167267	-0.14797598	-0.03613246	-0.06781509	1.2537957	-0.16182892	0.052416764	-0.36207637	1.5925391	-0.23795582	0.29564852	-0.11962693	1.0839262	0.6221596	0.08574333	-0.042804264	0.019313296	1.2733113	0.28834882	-0.40326086	-0.47736764	1.2525492	2	4	2	19924.34576271	6791.77288136
117645	-0.24003834	-0.06840378	-0.2627132	-0.025554517	-0.13304362	-0.14871502	-0.236191	-0.24399534	-0.019502051	-0.25665823	-0.11202999	-0.3303358	-0.1950954	-0.056868758	-0.119556986	-0.18418218	-0.07589315	-0.38116238	-0.089839466	-0.21320143	-0.07589367	-0.122633316	-0.36789426	-0.14797598	-0.03613246	-0.06781509	-0.69930875	-0.16182892	-0.16494651	-0.37751374	-0.9010311	-0.23326798	-0.27741733	-0.11962693	1.1272545	1.9424863	2.650739	-0.042804264	-0.14112648	1.9657304	-0.23447382	-0.39329675	-0.56620544	3.354331	0	4	2	19923.23404255	6867.65957447
117646	-0.23142208	-0.06840378	-0.2627132	-0.025554517	-0.13304362	-0.14871502	-0.17780443	-0.23364803	-0.019502051	-0.25665823	-0.11202999	1.8524824	-0.1950954	-0.056868758	-0.119556986	-0.18418218	-0.07589315	3.4009707	-0.089839466	-0.21320143	-0.07589367	-0.122633316	-0.35294405	-0.14797598	-0.03613246	-0.06781509	0.8915811	-0.16182892	-0.16494651	-0.051997595	0.16178988	0.023564398	-0.14861143	-0.11962693	0.4998771	-0.10901486	-0.21362999	-0.042804264	-0.32663473	1.3634664	0.11303161	0.07481716	-0.8647419	0.49292293	2	4	2	19933.2390873	7159.65178571
117647	-0.24003834	-0.06840378	-0.2627132	-0.025554517	-0.13304362	-0.14871502	-0.236191	-0.24399534	-0.019502051	-0.25665823	-0.11202999	3.0178142	-0.1950954	-0.056868758	-0.119556986	-0.18418218	-0.07589315	8.979183	-0.089839466	-0.21320143	-0.07589367	-0.122633316	-0.36789426	-0.14797598	-0.03613246	-0.06781509	1.0052829	-0.16182892	-0.16494651	-0.37751374	1.1822951	-0.23795582	-0.21873195	-0.11962693	0.83814055	-0.4211635	-0.33788455	-0.042804264	-0.3317339	-0.32473394	1.7992165	-0.3503228	-0.12797694	-0.4574248	2	11	2	19923.75086505	7422.4982699
117648	-0.24003834	-0.06840378	-0.02127865	-0.025554517	-0.13304362	-0.14871502	-0.236191	-0.24399534	-0.019502051	-0.25665823	-0.11202999	0.39446786	-0.1950954	-0.056868758	-0.119556986	-0.18418218	-0.07589315	5.3827477	-0.089839466	-0.21320143	-0.07589367	-0.122633316	-0.36789426	0.088769875	-0.03613246	-0.06781509	0.13538219	-0.16182892	-0.16494651	-0.37751374	-0.269366	-0.17645024	0.32946026	-0.11962693	0.54749906	-0.43366113	-0.33419546	-0.042804264	-0.3317339	0.3160033	0.69786	-0.4997639	-0.86378735	-0.4119474	2	1	2	19931.0591133	7552.43349754
117649	-0.24003834	-0.06840378	-0.12486426	-0.025554517	-0.13304362	-0.14871502	-0.20127486	-0.24399534	-0.019502051	-0.25665823	-0.11202999	1.9104056	-0.1950954	-0.056868758	-0.119556986	-0.18418218	-0.07589315	2.463708	-0.089839466	-0.21320143	-0.07589367	-0.122633316	-0.36789426	-0.038814846	-0.03613246	-0.06781509	1.140625	-0.16182892	-0.16494651	-0.37751374	0.9593405	-0.21885985	0.8913483	-0.11962693	1.3736448	4.0857983	-0.27440453	-0.042804264	1.2243799	2.5332518	3.1012666	0.0032063539	0.16556959	2.7093213	2	4	2	19926.97254005	8891.34553776
117650	-0.24003834	-0.06840378	-0.2627132	-0.025554517	-0.13304362	-0.14871502	-0.236191	-0.24399534	-0.019502051	0.047512066	-0.11202999	-0.13990918	-0.1950954	-0.056868758	-0.119556986	-0.18418218	-0.07589315	0.67828244	-0.089839466	-0.21320143	-0.07589367	-0.122633316	-0.36789426	-0.14797598	-0.03613246	-0.06781509	-0.34865886	-0.16182892	-0.16494651	-0.37751374	-0.32315224	-0.23319694	0.61761445	-0.11622238	1.269816	-0.15470906	-0.30978066	-0.042804264	0.51408386	0.81111073	8.597969	-0.05280761	5.1856494	1.1648926	2	11	17	19920.05665025	6116.30788177
117651	-0.24003834	-0.06840378	1.1844938	-0.025554517	-0.13304362	-0.14871502	-0.236191	-0.24399534	-0.019502051	-0.25665823	-0.11202999	4.575248	-0.1950954	-0.056868758	-0.119556986	-0.18418218	-0.07589315	4.505701	-0.089839466	-0.21320143	-0.07589367	-0.122633316	-0.36789426	1.5265532	-0.03613246	-0.06781509	1.2337451	0.037184328	-0.16494651	-0.36808228	1.3994775	-0.23795582	-0.0015803481	-0.11429017	0.85812247	-0.42818275	-0.33788222	-0.042804264	-0.3317339	-0.17702885	0.51936716	-0.16993707	0.009167176	-0.68131435	2	1	2	19924.60189573	7394.73933649
117652	-0.24003834	-0.06840378	0.0053858976	-0.025554517	-0.13304362	-0.14871502	-0.236191	-0.24215738	-0.019502051	-0.25665823	-0.11202999	1.0427831	-0.1950954	-0.056868758	-0.119556986	-0.18418218	-0.07589315	3.7016852	-0.034363177	-0.21320143	-0.07589367	-0.122633316	-0.3649342	-0.14797598	-0.03613246	-0.033223882	0.76213837	-0.16182892	-0.16494651	-0.37751374	0.4379078	0.05065464	-0.129593	-0.11962693	0.1981043	-0.32802886	0.11519708	-0.042804264	-0.29217997	-0.3319745	1.2800843	-0.39159468	-0.49454322	-0.40794972	2	13	2	19934.03681443	7723.28324568
117653	-0.24003834	-0.06840378	-0.2627132	-0.025554517	-0.04582794	-0.14871502	-0.236191	-0.2091323	-0.019502051	0.32605854	-0.11202999	2.7953632	-0.1950954	-0.056868758	-0.119556986	-0.18418218	-0.07589315	3.6609697	-0.089839466	-0.21320143	-0.07589367	-0.122633316	-0.27947593	-0.14797598	-0.03613246	-0.06781509	1.7766604	-0.029508023	-0.16494651	-0.36391792	1.8167142	-0.17274246	0.16687629	-0.111368366	1.477324	-0.28528973	-0.20553145	-0.042804264	-0.2377824	0.18814607	0.51291966	-0.23609014	0.34369066	-0.15729849	2	1	2	19929.05775578	8259.10891089
117654	-0.24003834	-0.06840378	-0.2627132	-0.025554517	-0.13304362	-0.14871502	-0.236191	-0.24399534	-0.019502051	-0.25665823	-0.11202999	-0.07894064	-0.1950954	-0.056868758	-0.119556986	-0.18418218	-0.07589315	2.9059427	-0.089839466	-0.21320143	-0.07589367	-0.122633316	-0.36789426	-0.14797598	-0.03613246	-0.06781509	0.31937376	-0.16182892	-0.16494651	-0.37073573	1.5056744	-0.11931743	0.31930307	-0.117965445	1.7315176	8.925701	-0.1629535	-0.042804264	9.328496	6.2629037	0.5195592	-0.015346407	0.077034764	5.4403667	2	4	27	19926.43137255	8603.1459695
117655	-0.025992896	-0.06840378	1.1737528	-0.025554517	-0.13304362	-0.14871502	0.7040599	-0.22384128	-0.019502051	-0.25665823	-0.11202999	4.523339	-0.1950954	-0.056868758	-0.119556986	-0.18418218	-0.07589315	6.7087307	-0.089839466	-0.21320143	-0.07589367	-0.122633316	-0.36789426	0.081752434	-0.03613246	-0.06781509	1.5676726	-0.16182892	-0.16494651	-0.37751374	1.7247152	-0.23585053	0.60706764	-0.11962693	2.2728686	1.2710781	-0.3365907	-0.042804264	-0.09727849	0.31028518	4.2526274	-0.15332292	0.4981137	0.9085362	2	11	2	19931.909375	8869.7
117656	-0.24003834	-0.06840378	0.04704857	-0.025554517	-0.13304362	-0.14871502	-0.09833826	-0.24399534	-0.019502051	-0.25665823	-0.11202999	-0.3303358	-0.1950954	-0.056868758	-0.119556986	-0.18418218	-0.07589315	-0.332737	-0.089839466	-0.21320143	-0.07589367	-0.122633316	-0.36789426	-0.14797598	-0.03613246	-0.06781509	-0.63470423	-0.16182892	-0.16494651	-0.37751374	-0.039971232	-0.23199198	0.47065774	-0.06771918	0.60952735	-0.4509727	-0.21852197	-0.042804264	-0.3317339	-0.5522763	5.111866	0.15970112	1.3649257	-0.14994739	17	11	17	19924.67808219	9050.79109589
117657	-0.24003834	-0.06840378	-0.25224483	-0.025554517	-0.13304362	-0.14871502	-0.236191	-0.24399534	-0.019502051	-0.25665823	-0.11202999	-0.071501814	-0.09473347	-0.056868758	-0.119556986	-0.18418218	-0.07589315	2.2387128	1.427718	-0.21320143	-0.07589367	-0.122633316	-0.36789426	-0.14797598	-0.03613246	-0.06781509	0.1303539	-0.16182892	-0.098639846	-0.37162152	0.05976065	-0.23773643	-0.32035902	-0.09571039	0.96137106	-0.20766588	0.035594556	-0.042804264	-0.15445912	-0.043503117	5.9668736	-0.41529018	1.4071621	-0.20049678	2	11	2	19930.73807107	6572.31370558
117658	-0.24003834	-0.06840378	-0.2627132	-0.025554517	-0.13304362	-0.14871502	-0.236191	-0.24399534	-0.019502051	-0.25665823	-0.11202999	0.95945644	0.06026713	-0.056868758	-0.119556986	-0.18418218	-0.07589315	2.2929885	-0.089839466	-0.21320143	-0.07589367	-0.122633316	-0.36789426	-0.14797598	-0.03613246	-0.06781509	0.69235134	-0.16182892	-0.16494651	-0.37751374	0.58266366	-0.12569466	-0.31222963	-0.105765544	0.9364686	1.830738	0.10722088	-0.042804264	0.6689209	3.4127264	0.37779462	-0.36116174	-0.6399668	2.3322628	2	4	2	19926.8494898	6824.2755102
117659	-0.19367217	-0.06840378	-0.21838176	-0.025554517	-0.13304362	-0.14871502	0.37092677	-0.22776295	-0.019502051	-0.25665823	-0.11202999	1.0955949	-0.06954928	-0.056868758	-0.119556986	-0.18418218	-0.07589315	3.5096776	-0.089839466	-0.21320143	-0.07589367	-0.122633316	-0.36789426	-0.14797598	-0.03613246	-0.06781509	2.0736454	-0.16182892	-0.16494651	-0.37751374	1.2692252	-0.23795582	-0.13469383	-0.11962693	0.19348557	-0.40771246	-0.30987588	-0.042804264	-0.3317339	0.3146216	-0.08033037	-0.35732588	-0.8338661	-0.23149219	2	1	2	19927.97233202	7131.93083004
117660	-0.24003834	-0.06840378	-0.18061446	-0.025554517	-0.13304362	-0.14871502	-0.0802403	-0.22928236	-0.019502051	-0.25665823	-0.11202999	0.2088468	-0.1950954	-0.056868758	-0.119556986	-0.18418218	-0.020844255	1.2585095	-0.089839466	-0.21320143	-0.07589367	-0.122633316	-0.36789426	-0.14797598	-0.03613246	-0.06781509	0.13956594	-0.16182892	-0.16494651	-0.3670638	0.48016644	1.0868826	-0.32643315	-0.05837614	0.5256738	-0.279798	0.5901766	-0.042804264	-0.30098012	1.097631	0.0056226803	-0.50383884	-0.849201	0.50111103	2	4	2	19933.21341463	7185.02439024
117661	-0.21703832	-0.06840378	-0.2627132	-0.025554517	0.02999485	-0.14871502	-0.236191	-0.22529723	-0.019502051	-0.25665823	-0.11202999	1.7012712	-0.1950954	-0.056868758	-0.119556986	-0.18418218	-0.07589315	2.828404	-0.089839466	-0.21320143	-0.07589367	-0.122633316	-0.36789426	0.06681467	-0.03613246	0.42109132	0.2271599	0.40010807	-0.16494651	-0.37751374	0.18292421	-0.09644545	-0.10186602	-0.114334665	-0.30057982	0.29522207	0.34689683	-0.042804264	0.057698417	3.7815347	-0.00628257	-0.4824869	-0.8067705	0.24673574	2	4	2	19927.31564246	7236.27374302
117662	-0.24003834	-0.06840378	-0.20328224	-0.025554517	-0.13304362	-0.14871502	-0.1859742	-0.24399534	-0.019502051	-0.25665823	-0.11202999	1.070029	-0.1950954	-0.056868758	-0.119556986	-0.18418218	-0.07589315	4.719799	-0.089839466	-0.21320143	-0.07589367	-0.122633316	-0.15380979	-0.14797598	-0.03613246	-0.06781509	2.395732	-0.16182892	-0.16494651	-0.37751374	1.6536112	1.2202818	0.59528416	-0.115108356	1.3487577	-0.361881	-0.1857449	-0.042804264	0.17525548	0.17498517	0.6281439	-0.2342846	0.2175933	-0.41854206	2	4	2	19926.82568807	8233.00611621
117663	-0.24003834	-0.06840378	-0.2627132	-0.025554517	-0.13304362	-0.14871502	-0.236191	-0.2384277	-0.019502051	-0.25665823	-0.11202999	-0.3303358	-0.1950954	-0.056868758	-0.119556986	-0.18418218	-0.07589315	-0.38116238	-0.089839466	-0.21320143	-0.07589367	-0.122633316	-0.36789426	-0.14797598	-0.03613246	-0.06781509	-0.7258589	-0.16182892	-0.16494651	-0.37751374	-0.00789829	-0.16813856	6.1774297	-0.1064687	0.5921007	-0.4509727	-0.028454563	-0.042804264	-0.3317339	-0.5690142	5.3759284	0.02222544	1.7029957	-0.23725343	0	10	12	19924.36595745	9083.54255319
117664	-0.24003834	-0.06840378	-0.2627132	-0.025554517	-0.13304362	-0.14871502	-0.236191	-0.18873659	-0.019502051	-0.111477405	-0.11202999	0.022639334	-0.1950954	-0.056868758	-0.119556986	-0.18418218	-0.07589315	1.3116305	-0.089839466	-0.21320143	-0.07589367	-0.122633316	-0.36789426	-0.14797598	-0.03613246	-0.06781509	0.34417078	-0.16182892	-0.16494651	0.19725369	1.1682682	-0.21080709	-0.18466006	-0.11962693	0.30333048	-0.4509727	0.25976735	-0.042804264	-0.3317339	-0.51468766	3.1282504	0.40831122	0.5132838	-0.5968515	2	11	2	19927.61975309	6521.8617284
117665	-0.24003834	-0.06840378	-0.17553206	-0.025554517	-0.13304362	-0.14871502	-0.236191	-0.22933523	-0.019502051	-0.25665823	-0.11202999	0.47734007	-0.1950954	-0.056868758	-0.119556986	-0.18418218	-0.07589315	2.0739293	-0.089839466	-0.21320143	-0.07589367	-0.122633316	-0.36789426	-0.07751213	-0.03613246	-0.06781509	0.26458213	-0.16182892	-0.16494651	-0.367192	-0.30712584	1.3862956	-0.033356514	-0.11962693	-0.4919457	0.12710617	0.21735187	-0.042804264	-0.05970243	1.9983059	0.0936045	-0.2425447	-0.84281105	0.38233435	2	4	2	19935.42857143	7214.89156627
117666	-0.09582088	-0.06840378	0.15832572	-0.025554517	-0.042960897	-0.09415979	1.9142998	-0.23983814	-0.019502051	-0.25665823	-0.11202999	1.4339594	-0.1950954	-0.056868758	-0.119556986	-0.18418218	-0.07589315	2.2745411	-0.089839466	-0.21320143	-0.07589367	-0.122633316	-0.36789426	-0.14797598	-0.03613246	-0.06781509	0.41487294	-0.16182892	-0.16494651	-0.32495448	0.70290875	-0.23589112	0.16264153	-0.11783197	1.087672	-0.4134848	-0.28872204	-0.042804264	-0.13466068	-0.34428504	5.5194564	-0.1738294	1.6104465	-0.07100821	5	11	2	19933.27767695	5995.01814882
117667	-0.24003834	-0.06840378	-0.2627132	-0.025554517	-0.13304362	-0.14871502	-0.236191	-0.22905472	-0.019502051	-0.25665823	-0.11202999	-0.3303358	-0.1950954	-0.056868758	-0.119556986	-0.18418218	-0.07589315	0.75832695	-0.089839466	-0.21320143	-0.07589367	-0.122633316	-0.36789426	-0.14797598	-0.03613246	-0.06781509	0.718686	-0.16182892	-0.16494651	-0.37751374	0.23812097	1.6865327	-0.14182717	-0.11962693	0.24113654	1.7536505	0.95054066	-0.042804264	-0.0028261004	2.6124382	-0.09309122	-0.4084351	-0.319984	2.2211924	2	4	2	19928.65292096	6945.9209622
117668	-0.043541342	-0.06840378	0.45124465	-0.025554517	-0.13304362	-0.14871502	0.82427	-0.11660427	-0.019502051	-0.25665823	-0.05458934	9.523049	-0.1950954	-0.056868758	-0.119556986	-0.18418218	-0.07589315	8.620621	0.7452369	-0.21320143	-0.07589367	-0.122633316	-0.2293851	7.151814	-0.03613246	-0.06781509	3.8638208	0.9492066	-0.16494651	0.06351341	2.2783976	-0.15520957	2.5148897	-0.11287177	2.5377326	-0.33615342	0.19139872	-0.042804264	-0.3289674	-0.11067733	0.95777833	1.5803833	0.52410316	-0.208389	2	10	2	19927.53873239	8518.93485915
117669	0.103688486	-0.06840378	1.9667197	-0.025554517	-0.13304362	-0.14871502	-0.10158093	-0.18923679	-0.019502051	-0.25665823	-0.11202999	3.8426867	-0.024344897	-0.056868758	-0.026431028	-0.18418218	-0.07589315	5.1632285	-0.089839466	-0.21320143	-0.07589367	-0.122633316	-0.2275383	14.556516	-0.03613246	-0.06781509	0.87704664	-0.16182892	-0.16494651	-0.37751374	1.2254677	0.08509408	0.036681022	-0.11887434	2.3538432	0.6978974	-0.20932913	-0.042804264	0.06580624	1.7703245	2.172719	-0.009465346	0.38464057	1.2137913	15	4	22	19927.08421053	8911.43421053
117670	-0.24003834	-0.06840378	-0.09409956	-0.025554517	-0.13304362	-0.14871502	-0.092831396	-0.23621848	-0.019502051	-0.25665823	-0.11202999	0.43672067	-0.07807042	-0.056868758	-0.119556986	-0.18418218	-0.07589315	1.7261255	0.74768263	-0.21320143	-0.07589367	-0.122633316	-0.36789426	-0.14797598	-0.03613246	-0.06781509	0.78230196	-0.16182892	0.015491135	0.014754076	0.13798504	-0.061686542	-0.27436894	-0.0932605	0.4360941	-0.27271625	0.10378818	-0.042804264	-0.19401811	0.00013443353	4.0005393	-0.010830877	0.3969332	-0.13589892	2	11	2	19932.00384986	6614.01347449
117671	-0.22676387	-0.06840378	-0.2627132	-0.025554517	-0.13304362	-0.14871502	-0.236191	-0.24399534	-0.019502051	-0.25665823	-0.11202999	1.3439445	-0.1950954	-0.056868758	-0.119556986	-0.18418218	-0.07589315	5.53202	-0.089839466	-0.21320143	-0.07589367	-0.122633316	-0.36789426	0.29520223	-0.03613246	-0.007044635	0.706948	-0.16182892	-0.16494651	0.2872189	0.50259304	-0.23616587	-0.17430894	-0.11962693	-0.30028948	0.083811924	-0.33695677	-0.042804264	0.6985415	2.157208	0.90868765	0.0119317835	-0.6569501	0.0052772895	2	4	2	19931.17142857	7499.56870748
117672	-0.2295944	-0.06840378	-0.21951672	-0.025554517	-0.13304362	-0.14871502	-0.15545896	-0.23598547	-0.019502051	-0.25665823	-0.11202999	1.578721	-0.1950954	-0.056868758	-0.119556986	-0.18418218	-0.07589315	5.313323	-0.089839466	-0.21320143	-0.07589367	-0.122633316	-0.36789426	0.89421403	-0.03613246	-0.06781509	0.20189172	-0.16182892	-0.16494651	-0.37751374	0.2741768	-0.16605842	0.23197022	-0.11962693	0.9396127	-0.36535132	-0.2940376	-0.042804264	0.05935173	0.18242106	0.47461608	-0.40614367	-0.8486157	-0.2018737	2	1	2	19928.65861514	7603.9468599
117673	-0.24003834	-0.06840378	0.09854256	-0.025554517	-0.13304362	-0.14871502	-0.236191	-0.24065425	-0.019502051	-0.25665823	-0.11202999	-0.029484203	0.0376798	-0.056868758	-0.119556986	-0.18418218	-0.07589315	3.9345539	-0.089839466	-0.21320143	-0.07589367	-0.122633316	-0.36789426	-0.02864223	-0.03613246	-0.06781509	0.8260401	-0.16182892	-0.16494651	-0.3723915	0.86095715	0.2844768	1.3765874	-0.11939197	2.301546	1.2022308	-0.10950572	-0.042804264	-0.14312561	2.6406963	0.4427007	-0.17693497	-0.12505148	1.3552415	2	4	2	19935.44929577	8330.77887324
117674	-0.24003834	-0.06840378	0.08492	-0.025554517	-0.13304362	-0.14871502	-0.20336771	-0.21863592	-0.019502051	-0.25665823	-0.11202999	1.9098976	-0.10150573	-0.056868758	-0.119556986	-0.18418218	-0.036846872	5.5345163	-0.089839466	-0.21320143	-0.07589367	-0.122633316	-0.36789426	0.21021262	-0.03613246	-0.06781509	1.8078244	-0.16182892	-0.16494651	-0.37751374	0.6470029	-0.18052025	0.017337158	-0.11962693	0.35650966	-0.074072346	-0.25026816	-0.042804264	0.19460565	1.6039313	-0.09989038	-0.5179829	-0.8715511	0.372262	2	4	2	19936.88090349	7089.84394251
117675	-0.24003834	-0.06840378	-0.2627132	-0.025554517	-0.13304362	-0.14871502	-0.16486944	-0.24399534	-0.019502051	-0.25665823	-0.11202999	-0.3303358	-0.1950954	-0.056868758	-0.119556986	-0.18418218	-0.07589315	0.8465661	-0.089839466	-0.21320143	-0.07589367	-0.122633316	-0.36789426	-0.14797598	-0.03613246	0.11301878	-0.3011851	-0.16182892	-0.16494651	-0.37751374	0.41446233	0.01564544	0.33259594	-0.11962693	2.4021113	0.38661495	0.6544185	-0.042804264	-0.07411859	1.3329824	0.4021318	-0.07394859	-0.30276945	0.8391819	2	4	2	19928.68404908	8478.67484663
117676	-0.24003834	-0.06840378	-0.24865925	-0.025554517	-0.13304362	-0.14871502	0.2277371	-0.23703212	-0.019502051	-0.25665823	-0.11202999	0.15165877	-0.1950954	-0.056868758	-0.119556986	-0.18418218	-0.07589315	2.4482274	-0.089839466	-0.21320143	-0.07589367	-0.122633316	-0.36789426	-0.14797598	-0.03613246	-0.06781509	0.47052175	-0.16182892	-0.16494651	-0.37751374	0.9635107	0.43681198	1.3026656	-0.07499798	1.4994497	0.42904302	0.17566897	-0.042804264	-0.19317463	0.42106622	4.799601	0.0857036	1.3065453	0.6114174	2	11	2	19945.20898876	8757.81273408
117677	-0.24003834	-0.06840378	-0.2627132	-0.025554517	-0.13304362	-0.14871502	-0.236191	-0.24399534	-0.019502051	-0.25665823	-0.11202999	-0.3303358	-0.1950954	-0.056868758	-0.119556986	-0.18418218	0.9854256	1.0042434	-0.089839466	-0.21320143	-0.07589367	-0.122633316	-0.36789426	-0.14797598	-0.03613246	-0.06781509	-0.075989924	-0.16182892	-0.16494651	-0.37751374	-0.15909882	-0.23795582	0.028882593	-0.11962693	0.48931158	-0.36552358	-0.14644833	-0.042804264	-0.3157167	-0.14773971	3.1703184	-0.32089013	0.73920155	-0.19293267	2	11	17	19935.26022305	6139.69888476
117678	-0.24003834	-0.06840378	-0.06942138	-0.025554517	-0.13304362	-0.14871502	-0.12109169	-0.23669034	-0.019502051	-0.25665823	-0.11202999	1.0667771	-0.1950954	-0.056868758	-0.119556986	-0.18418218	-0.07589315	1.8360718	-0.089839466	-0.21320143	-0.07589367	-0.122633316	-0.36789426	-0.14797598	-0.03613246	-0.06781509	-0.060844544	-0.16182892	-0.16494651	-0.37751374	-0.19332874	-0.2372908	-0.17475547	-0.11962693	1.3981413	0.83849835	-0.2625192	-0.042804264	1.7754376	0.6765007	5.557127	-0.39604694	1.3608614	0.4160184	2	11	2	19934.99072848	6213.91523179
117679	-0.24003834	-0.06840378	-0.2627132	-0.025554517	-0.13304362	-0.14871502	-0.236191	-0.22853887	-0.019502051	-0.25665823	-0.11202999	-0.01624395	-0.1950954	-0.056868758	-0.119556986	-0.18418218	-0.07589315	3.5828638	-0.089839466	-0.21320143	-0.07589367	-0.122633316	-0.36789426	-0.14797598	-0.03613246	0.21536401	0.13722995	-0.16182892	-0.16494651	-0.35886422	0.5556236	-0.013076329	0.41728204	-0.117768906	3.3073697	-0.34068757	-0.2088526	-0.042804264	-0.16776337	-0.04578095	2.2583847	-0.21450673	0.21170473	-0.040631585	2	11	2	19932.51804124	7860.22809278
117680	-0.24003834	-0.06840378	-0.15888488	-0.025554517	-0.13304362	-0.14871502	-0.236191	-0.21244515	-0.019502051	-0.25665823	-0.11202999	0.41044948	-0.1950954	-0.056868758	-0.119556986	-0.18418218	-0.07589315	3.1725147	-0.089839466	-0.21320143	-0.07589367	-0.122633316	-0.36789426	-0.14797598	-0.03613246	0.025677314	0.63420826	-0.16182892	-0.16494651	-0.37751374	0.700755	1.7676306	-0.11105556	-0.11962693	-0.11740788	-0.44705734	0.3956331	-0.042804264	-0.3317339	-0.47325507	-0.11775694	-0.5012696	-0.75389713	-0.58911425	2	9	2	19936.69757174	7960.65342163
117681	-0.24003834	-0.06840378	-0.2627132	-0.025554517	3.8545384	-0.14871502	-0.236191	-0.18154854	-0.019502051	-0.25665823	-0.11202999	0.752172	-0.1950954	-0.056868758	-0.119556986	-0.18418218	-0.07589315	5.897913	-0.089839466	-0.21320143	-0.07589367	-0.122633316	-0.36789426	-0.14797598	-0.03613246	-0.06781509	0.7056744	-0.16182892	-0.16494651	-0.37751374	1.0323502	-0.23795582	3.643139	-0.11422643	0.71968913	0.6453889	-0.0016488346	-0.042804264	0.5115519	3.2908962	0.042707633	-0.33816195	-0.51965636	1.0488548	2	10	2	19930.15204678	8430.03508772
117682	0.30727482	-0.06840378	-0.029560866	-0.025554517	-0.13304362	-0.14871502	-0.236191	-0.22157794	-0.019502051	-0.25665823	-0.11202999	2.5808773	-0.1950954	-0.056868758	-0.119556986	-0.18418218	-0.07589315	4.208863	-0.089839466	-0.21320143	-0.07589367	-0.122633316	-0.2517257	0.7992683	-0.03613246	-0.06781509	1.0070853	-0.04762338	-0.16494651	-0.37751374	1.3211249	0.53844607	1.4760178	-0.09923687	3.0517774	1.2607704	0.084072225	-0.01933971	0.118372336	0.7102979	0.7093297	0.16523375	0.54980206	1.5448526	2	4	2	19935.76805252	8582.47045952
117683	-0.24003834	-0.06840378	2.0780923	-0.025554517	0.3739537	-0.14871502	-0.236191	-0.24399534	-0.019502051	-0.044662464	-0.11202999	-0.3303358	-0.1950954	-0.056868758	-0.119556986	-0.18418218	0.0720139	0.0056119263	-0.089839466	-0.21320143	-0.07589367	-0.122633316	-0.36789426	-0.14797598	-0.03613246	-0.06781509	-0.6114935	-0.16182892	-0.16494651	-0.37751374	0.16602635	0.01022251	0.5372973	0.5831997	0.9474091	-0.4509727	0.1837805	-0.042804264	-0.32745573	-0.48075807	1.0455024	-0.09584157	0.042881604	-0.4214636	4	13	17	19932.42966752	9190.59846547
117684	-0.24003834	-0.06840378	-0.2627132	-0.025554517	-0.07053802	-0.14871502	-0.236191	-0.2382338	-0.019502051	-0.057607368	-0.11202999	0.8472861	-0.1950954	-0.056868758	-0.119556986	-0.18418218	0.07083202	2.933561	-0.089839466	-0.21320143	-0.07589367	-0.122633316	-0.36789426	0.15945451	-0.03613246	-0.06781509	1.5745084	0.21733432	-0.16494651	-0.37751374	0.5284553	-0.21167423	-0.1929992	-0.11962693	0.02150436	-0.20437808	-0.25382987	-0.042804264	-0.30994815	0.79364616	-0.10270288	-0.44453728	-0.7198506	0.12006672	2	4	2	19933.19524406	7065.82728411
117685	-0.24003834	-0.06840378	-0.2627132	-0.025554517	-0.13304362	-0.14871502	-0.236191	-0.24399534	-0.019502051	-0.25665823	-0.11202999	-0.27242053	-0.1950954	-0.056868758	-0.119556986	-0.18418218	-0.07589315	3.3361259	-0.089839466	-0.21320143	-0.07589367	-0.122633316	-0.36789426	-0.14797598	-0.03613246	-0.06781509	-0.044238742	-0.16182892	-0.16494651	-0.36748144	0.07815883	0.3916418	0.15409131	-0.11962693	0.43583712	0.17171957	0.12322959	-0.042804264	0.10295135	0.6669399	1.1564642	-0.23343799	-0.25033227	0.9232101	2	4	2	19932.9112628	7792.06825939
117686	-0.08221194	-0.06840378	-0.2627132	-0.025554517	-0.13304362	-0.14871502	-0.236191	-0.24046426	-0.019502051	-0.026192928	-0.11202999	3.768552	-0.1950954	-0.056868758	-0.119556986	-0.18418218	-0.07589315	5.2573137	-0.089839466	-0.21320143	-0.07589367	-0.122633316	-0.33360884	-0.14797598	-0.03613246	-0.010540575	1.7704014	-0.16182892	-0.16494651	-0.37751374	1.3806467	-0.23563674	-0.18749718	-0.11962693	-0.101023406	-0.21931623	-0.30351347	-0.042804264	-0.17633727	0.25412267	0.9610397	-0.12754387	-0.46395996	-0.41026834	2	13	2	19933.85496183	7912.12824427
117687	-0.1261993	-0.06840378	0.6093677	-0.025554517	-0.13304362	-0.14871502	0.74234873	-0.24399534	-0.019502051	-0.033973105	-0.11202999	3.0429964	-0.0765497	-0.056868758	-0.119556986	-0.18418218	-0.07589315	7.1848884	-0.089839466	-0.21320143	-0.07589367	-0.122633316	-0.31898853	-0.14797598	-0.03613246	-0.06781509	1.9412653	-0.16182892	-0.16494651	-0.37751374	0.6494077	-0.0038274224	-0.31118837	-0.11962693	-0.34509298	-0.24297357	-0.3099334	-0.042804264	-0.33119413	0.9174558	0.067228936	-0.44049513	-0.7741766	0.16418713	2	4	2	19932.14351852	7992.74305556
117688	-0.21153317	-0.06840378	-0.21304035	-0.025554517	-0.13304362	-0.14871502	0.5214617	-0.24399534	-0.019502051	-0.25665823	-0.11202999	2.0996478	-0.1950954	-0.056868758	-0.119556986	-0.18418218	-0.07589315	5.543229	-0.089839466	-0.21320143	-0.07589367	-0.122633316	-0.36789426	-0.14797598	-0.03613246	-0.06781509	1.3383725	-0.16182892	-0.16494651	-0.37751374	1.4274459	-0.054310404	0.20962831	-0.11962693	0.5571818	0.089651294	-0.33011013	-0.042804264	-0.07870812	1.398987	1.8247627	-0.33351663	-0.43289718	0.110016495	2	11	2	19931.00181159	8018.87137681
117689	-0.24003834	-0.06840378	-0.2627132	-0.025554517	-0.13304362	-0.14871502	-0.14219584	-0.24399534	-0.019502051	-0.25665823	-0.11202999	0.65526235	-0.1950954	-0.056868758	-0.119556986	-0.18418218	-0.07589315	4.698205	-0.089839466	-0.21320143	-0.07589367	-0.122633316	-0.36789426	0.031434506	-0.03613246	-0.06781509	-0.13804582	-0.16182892	-0.16494651	-0.37751374	0.238739	-0.15679546	0.5637197	-0.11962693	1.0467013	-0.3075513	-0.1874887	-0.042804264	-0.3268057	0.870049	2.664726	-0.29963294	-0.098303474	0.030097865	2	11	2	19938.26984127	8050.24603175
117690	-0.24003834	3.532224	-0.14126371	-0.025554517	-0.13304362	-0.14871502	0.38851073	-0.16003342	-0.019502051	-0.25665823	-0.11202999	-0.3303358	-0.1950954	-0.056868758	-0.119556986	-0.10629672	-0.07589315	-0.034594957	-0.089839466	5.6826386	-0.014246482	12.002315	1.5993088	-0.031802926	-0.03613246	-0.06781509	-0.64174485	-0.16182892	-0.16494651	-0.37751374	-0.3593474	-0.23154885	0.97639614	-0.112504326	2.7144673	-0.42313793	-0.27209842	-0.042804264	-0.3131122	-0.17135872	3.988986	0.24373063	1.3796669	-0.07393452	12	11	21	19938.44103393	9017.08562197
117691	-0.24003834	-0.06840378	-0.023415761	-0.025554517	1.0006933	-0.14871502	-0.236191	-0.23742193	-0.019502051	1.0036563	-0.11202999	-0.3303358	-0.1950954	-0.056868758	-0.119556986	-0.18418218	0.3108464	-0.38116238	-0.089839466	-0.21320143	-0.07589367	-0.122633316	-0.36789426	-0.14797598	-0.03613246	0.066195205	-0.7258589	-0.16182892	-0.16494651	-0.32830438	-0.43253455	2.7958734	1.3958489	-0.1195611	1.1750476	-0.4503184	8.448699	-0.042804264	-0.3317339	-0.57368225	5.1510773	3.058955	1.7927145	-0.5728635	3	5	10	19934.14640884	9330.60497238
117692	-0.24003834	-0.06840378	-0.2627132	-0.025554517	-0.13304362	-0.14871502	-0.236191	-0.23812908	-0.019502051	-0.25665823	-0.11202999	-0.10770295	-0.1950954	-0.056868758	-0.119556986	-0.18418218	-0.07589315	0.40007123	-0.089839466	-0.21320143	-0.07589367	-0.122633316	-0.36789426	-0.14797598	-0.03613246	-0.06781509	-0.2734346	-0.16182892	-0.16494651	-0.13778596	-0.61315465	-0.23795582	-0.25983605	-0.11962693	1.1757151	1.808155	-0.041138362	-0.042804264	-0.123300165	1.0213869	7.3283877	-0.07675141	1.3459797	1.4168385	2	11	2	19930.63104326	6239.9821883
117693	-0.24003834	-0.06840378	-0.2627132	-0.025554517	-0.13304362	-0.14871502	-0.07984474	-0.24399534	-0.019502051	-0.25665823	-0.11202999	2.164044	-0.1950954	-0.056868758	-0.119556986	-0.18418218	-0.07589315	4.004958	-0.089839466	-0.21320143	-0.07589367	-0.122633316	-0.3617383	-0.14797598	-0.03613246	-0.06781509	0.6414914	-0.16182892	0.104491726	-0.36087105	0.6909331	0.47517976	-0.24074858	-0.11962693	0.28939262	-0.16872552	0.69071674	-0.042804264	-0.2827188	-0.20133002	3.9573803	-0.48746234	-0.25191373	-0.5363538	2	11	2	19931.51785714	6754.05803571
117694	-0.24003834	-0.06840378	-0.2627132	-0.025554517	-0.13304362	-0.14871502	-0.236191	-0.24399534	-0.019502051	-0.25665823	-0.11202999	-0.3303358	-0.1950954	-0.056868758	-0.119556986	-0.18418218	-0.07589315	-0.38116238	-0.089839466	-0.21320143	-0.07589367	-0.122633316	-0.36789426	-0.14797598	-0.03613246	-0.06781509	-0.6616833	-0.16182892	-0.16494651	0.27738273	-0.9100914	-0.23795582	-0.2589569	-0.11962693	-0.21895309	2.887891	3.079746	-0.042804264	2.5211365	5.0703125	-0.30943558	0.9012235	-0.7320695	2.574935	1	4	27	19937.09714286	6870.18857143
117695	-0.24003834	-0.06840378	-0.2627132	-0.025554517	-0.13304362	-0.14871502	-0.236191	-0.24399534	-0.019502051	-0.25665823	-0.11202999	3.3411252	-0.1950954	-0.056868758	-0.119556986	-0.18418218	-0.07589315	5.7256923	-0.089839466	-0.21320143	-0.07589367	-0.122633316	-0.3524928	-0.14797598	-0.03613246	-0.06781509	0.7676875	-0.16182892	-0.16494651	-0.3667255	1.7016869	-0.23795582	0.09393778	-0.11810954	0.7664242	-0.4509727	-0.33674154	-0.042804264	-0.3317339	-0.513709	0.37457624	-0.02803653	-0.29244477	-0.74033624	2	1	2	19937.94382022	7419.68164794
117696	-0.24003834	-0.06840378	0.03627811	-0.025554517	-0.13304362	-0.14871502	-0.20599669	-0.238184	-0.019502051	-0.25665823	-0.11202999	0.034278035	-0.1950954	-0.056868758	-0.119556986	-0.18418218	-0.07589315	2.5935361	-0.089839466	-0.21320143	-0.07589367	-0.122633316	-0.36789426	-0.14797598	-0.03613246	1.1125457	0.31515938	-0.16182892	-0.16494651	-0.36822888	0.04577925	0.7601015	-0.14942326	-0.11962693	0.15627249	-0.008194655	0.89187044	-0.042804264	0.21007033	0.2932506	0.09054465	-0.34899968	-0.7991722	0.6681643	2	4	2	19923.59726821	7678.94081126
117697	-0.24003834	-0.06840378	-0.2627132	-0.025554517	-0.13304362	-0.14871502	-0.2094104	-0.17462683	-0.019502051	-0.25665823	-0.11202999	-0.23045388	-0.15975566	-0.056868758	-0.119556986	-0.18418218	-0.07589315	1.3414509	-0.089839466	-0.21320143	-0.07589367	-0.122633316	-0.36789426	-0.14797598	-0.03613246	-0.06781509	0.144381	-0.16182892	-0.16494651	0.10541987	0.7279764	0.18379675	0.64898956	-0.10917259	1.2328019	5.313	0.13064238	-0.036726303	4.688598	4.287336	4.403173	0.74395573	1.3226476	3.4899156	2	4	27	19943.86827795	8720.60060423
117698	-0.24003834	-0.06840378	-0.18511063	-0.025554517	0.29861194	-0.14871502	-0.236191	-0.1570459	-0.019502051	1.8711354	-0.11202999	0.37597606	-0.1950954	-0.056868758	-0.119556986	-0.18418218	0.23449664	0.7273133	-0.089839466	-0.21320143	-0.07589367	-0.122633316	-0.36789426	-0.14797598	-0.03613246	-0.06781509	0.027377168	-0.16182892	-0.16494651	-0.3324471	0.34918106	0.13316941	0.0572275	-0.11592654	1.672715	0.3824322	-0.08663984	-0.042804264	0.1808235	0.9625836	5.9873524	-0.07216729	2.6826153	0.92187715	3	11	2	19937.29059829	6097.35042735
117699	-0.24003834	-0.06840378	-0.2627132	-0.025554517	-0.13304362	-0.14871502	-0.236191	-0.15243413	-0.019502051	-0.24411598	-0.11202999	-0.103011616	-0.1950954	-0.056868758	-0.119556986	-0.18418218	-0.062843405	1.1026036	-0.089839466	-0.21320143	-0.07589367	-0.122633316	-0.36789426	-0.14797598	-0.03613246	-0.06781509	-0.0672363	0.045543093	-0.16494651	0.038987927	-0.18045765	-0.11882305	0.13339417	-0.07359237	-0.15458298	0.07949627	-0.019275596	-0.042804264	0.035698827	0.15381227	-0.2688448	-0.29382804	-0.81671894	0.37664297	2	1	2	19932.49534717	6981.05440229
117700	-0.17104368	-0.06840378	1.3381308	-0.025554517	-0.13304362	-0.14871502	-0.236191	-0.24399534	-0.019502051	-0.25665823	-0.11202999	6.5199127	-0.1950954	-0.056868758	-0.119556986	-0.18418218	-0.07589315	6.224309	-0.089839466	-0.21320143	-0.07589367	-0.122633316	-0.36789426	2.6975422	-0.03613246	-0.06781509	2.4810672	-0.16182892	-0.16494651	-0.36306232	1.717422	-0.23795582	0.113421135	-0.1190946	0.7735096	-0.4509727	-0.33841005	-0.042804264	-0.3317339	-0.27277738	0.5249247	-0.36997303	-0.1588216	-0.41488907	2	1	2	19939.26460481	7401.94158076
117701	-0.24003834	-0.06840378	-0.028353494	-0.025554517	-0.13304362	-0.14871502	0.47275993	-0.22525749	-0.019502051	-0.25665823	-0.11202999	0.31200072	-0.1950954	-0.056868758	-0.119556986	-0.18418218	-0.07589315	2.8084447	0.122185946	-0.21320143	-0.07589367	-0.122633316	-0.35626453	-0.14797598	-0.03613246	-0.06781509	0.65980214	-0.16182892	-0.16494651	-0.3108673	0.86383736	-0.16817807	-0.27877608	-0.11962693	1.5775831	0.39797652	0.07238875	-0.042804264	-0.25480333	0.9119743	1.6302621	2.035862	-0.4140527	0.7419469	2	2	2	19937.2005277	6785.0474934
117702	-0.24003834	-0.06840378	-0.2627132	-0.025554517	-0.13304362	-0.14871502	-0.236191	-0.24399534	-0.019502051	-0.25665823	-0.11202999	-0.3303358	-0.1950954	-0.056868758	-0.119556986	-0.18418218	-0.07589315	-0.14381091	-0.089839466	-0.21320143	-0.07589367	-0.122633316	-0.36789426	-0.14797598	-0.03613246	-0.06781509	-0.71160847	-0.16182892	-0.16494651	-0.07783516	-0.90075785	0.18737799	-0.01383603	-0.11962693	0.44085565	2.6718602	1.2867497	-0.042804264	0.67458403	2.729965	-0.31167218	-0.34873405	-0.64140284	2.9182656	0	4	3	19937.16716418	6906.05970149
117703	0.018362194	-0.06840378	0.21771349	-0.025554517	-0.13304362	-0.14871502	-0.06318208	-0.21186823	-0.019502051	-0.25665823	-0.11202999	2.9223042	-0.1950954	-0.056868758	-0.119556986	-0.18418218	-0.07589315	7.254751	-0.089839466	-0.21320143	-0.07589367	-0.122633316	-0.36789426	1.5539591	-0.03613246	0.0014042127	1.3528961	-0.16182892	-0.16494651	-0.37751374	0.8423998	-0.12066071	-0.1332202	-0.11918485	0.37501708	-0.35449058	-0.27678904	-0.042804264	-0.27459908	0.086968146	0.6808181	-0.42339587	-0.58280647	-0.5540456	2	1	2	19933.64080944	7471.41652614
117704	-0.24003834	-0.06840378	-0.19757628	-0.025554517	-0.13304362	-0.14871502	-0.09264352	-0.19840918	-0.019502051	-0.25665823	-0.11202999	2.3593946	-0.1950954	-0.056868758	-0.119556986	-0.18418218	-0.07589315	6.1964464	-0.089839466	-0.21320143	-0.07589367	-0.122633316	-0.36789426	0.17766342	-0.03613246	-0.06781509	0.88556784	-0.16182892	-0.16494651	-0.37751374	0.462637	-0.21986727	-0.16456632	-0.11962693	0.9675239	-0.2810718	-0.297624	-0.042804264	-0.24580288	0.5522273	1.3746482	-0.4317507	-0.62660605	-0.33372012	2	11	2	19936.06090808	7578.93355482
117705	-0.24003834	-0.06840378	3.6765287	-0.025554517	-0.13304362	-0.14871502	-0.236191	-0.2356087	-0.019502051	-0.25665823	-0.11202999	-0.3303358	-0.1950954	-0.056868758	-0.119556986	-0.18418218	-0.07589315	-0.38116238	-0.089839466	-0.21320143	-0.07589367	-0.122633316	-0.36789426	-0.14797598	-0.03613246	-0.06781509	-0.7258589	-0.16182892	-0.16494651	-0.37751374	-0.051359408	-0.22217111	0.36687863	-0.114576	0.79011256	-0.4509727	0.08953157	-0.042804264	-0.3317339	-0.40910813	4.452081	0.1369079	1.2351701	-0.3559844	4	11	17	19938.08955224	9060.22089552
117706	-0.24003834	-0.06840378	-0.2627132	-0.025554517	-0.13304362	-0.14871502	-0.236191	0.27905092	-0.019502051	-0.25665823	-0.11202999	-0.3303358	-0.1950954	-0.056868758	-0.119556986	-0.18418218	-0.07589315	-0.38116238	-0.089839466	-0.21320143	-0.07589367	0.3671826	-0.36789426	-0.14797598	-0.03613246	-0.06781509	-0.5677134	-0.16182892	-0.16494651	-0.37751374	-0.85828173	-0.23795582	-0.24636851	0.46896464	2.7841973	-0.4414294	-0.3132152	-0.042804264	-0.3317339	-0.5706519	-0.74790585	-0.21725936	0.49870044	-0.8401405	12	7	7	19931.77906977	5592.38372093
117707	-0.24003834	-0.06840378	-0.13890728	-0.025554517	-0.13304362	-0.14871502	0.3065537	-0.24399534	-0.019502051	-0.25665823	-0.11202999	-0.16401286	-0.1950954	-0.056868758	-0.119556986	-0.18418218	-0.07589315	-0.34554228	-0.089839466	-0.21320143	-0.07589367	-0.122633316	-0.36789426	-0.14797598	-0.03613246	-0.06781509	-0.16004916	-0.16182892	-0.16494651	-0.37751374	-0.4605651	-0.2378967	-0.08217375	-0.11962693	-0.11659639	-0.4280944	-0.33080453	-0.042804264	-0.3317339	-0.47796604	5.78228	-0.4208608	1.4524603	-0.11994172	17	11	17	19935.86976744	5947.66976744
117708	-0.22913925	-0.06840378	0.051592436	-0.025554517	-0.13304362	-0.14871502	-0.0032303485	-0.24399534	-0.019502051	-0.25665823	-0.11202999	2.312015	-0.07708441	-0.056868758	-0.119556986	-0.18418218	-0.07589315	3.6267912	1.7903646	-0.21320143	-0.07589367	-0.122633316	-0.36789426	-0.14797598	-0.03613246	-0.06781509	1.1388248	-0.16182892	0.89565384	-0.37751374	0.28381988	-0.23512836	-0.397965	-0.11962693	0.63680077	0.3954288	-0.076977834	-0.042804264	-0.30564615	0.72506964	2.8701646	-0.559137	0.35191816	0.7625278	2	11	2	19934.78728923	6706.5771725
117709	-0.24003834	-0.06840378	-0.21765085	-0.025554517	-0.13304362	-0.14871502	-0.236191	-0.23034257	-0.019502051	-0.25665823	-0.11202999	2.9218283	-0.12709728	-0.056868758	-0.119556986	-0.18418218	-0.07589315	6.3321443	-0.089839466	-0.21320143	-0.07589367	-0.122633316	-0.34775373	-0.14797598	-0.03613246	-0.06781509	0.8530375	-0.16182892	-0.16494651	-0.37751374	0.42197534	-0.23225	0.57681865	-0.11962693	0.9921551	-0.39353752	-0.24779521	-0.042804264	-0.2919489	-0.072447516	0.251772	-0.43032375	-0.78348434	-0.13658485	2	1	2	19935.84313725	7629.53081232
117710	-0.19917418	-0.06840378	-0.2627132	-0.025554517	-0.055796362	-0.14871502	-0.21115038	-0.20392543	-0.019502051	-0.25665823	-0.11202999	1.8504963	-0.1950954	-0.056868758	-0.119556986	-0.18418218	-0.07589315	6.008134	-0.089839466	-0.21320143	-0.07589367	-0.122633316	-0.27705032	0.20550555	-0.03613246	-0.06781509	0.92652136	-0.16182892	-0.16494651	-0.3725816	0.9799141	-0.02110143	4.9823213	-0.11962693	1.9011607	-0.19497263	0.16186418	-0.042804264	-0.31059888	0.41395214	0.38247266	-0.10494547	-0.33499396	-0.26944596	2	10	12	19934.94632768	8094.58615819
117711	-0.24003834	-0.06840378	-0.15276113	-0.025554517	-0.13304362	-0.14871502	-0.19889182	-0.2077676	-0.019502051	-0.25665823	-0.11202999	0.74048895	-0.1950954	-0.056868758	-0.119556986	-0.18418218	-0.07589315	4.35984	-0.089839466	-0.21320143	-0.07589367	-0.122633316	-0.34509063	-0.074145265	-0.03613246	-0.06781509	0.5841782	-0.16182892	-0.16494651	-0.37751374	0.91328657	0.6231862	0.10406493	-0.11813438	0.5656003	2.0791674	0.08724708	-0.042804264	0.37244612	3.415406	0.24944851	-0.15615205	-0.3217124	2.8987246	2	4	2	19929.52977413	8212.33059548
117712	-0.24003834	-0.06840378	-0.23602828	-0.025554517	-0.13304362	-0.14871502	-0.21293195	-0.2120544	-0.019502051	-0.25665823	-0.11202999	0.47661737	-0.1950954	-0.056868758	-0.119556986	-0.18418218	-0.07589315	4.8302345	-0.089839466	-0.21320143	-0.07589367	-0.122633316	-0.36789426	0.45156905	-0.03613246	0.07335812	0.26931182	0.2720264	-0.16494651	-0.37751374	0.5263342	0.82469445	0.66981345	-0.11962693	1.294739	-0.1809762	0.22621155	-0.042804264	-0.1514195	1.3006932	0.4363892	-0.07487279	-0.10885883	0.48375264	2	4	2	19940.18696884	8497.06515581
117713	-0.24003834	-0.06840378	-0.236588	-0.025554517	-0.13304362	-0.14871502	-0.16092506	-0.23218775	-0.019502051	-0.25665823	-0.11202999	0.09484591	-0.1950954	-0.056868758	-0.119556986	-0.18418218	-0.07589315	3.3047364	-0.089839466	-0.21320143	-0.07589367	-0.122633316	-0.36789426	-0.14797598	-0.03613246	-0.06781509	0.48863783	-0.16182892	-0.16494651	-0.37751374	0.3202991	0.040402845	0.68411034	-0.11962693	0.5848917	-0.010280578	-0.057973295	-0.042804264	-0.27629954	0.460493	1.3793064	0.06522166	-0.34787548	1.0018289	2	11	2	19932.87675507	8804.39625585
117714	-0.24003834	-0.06840378	1.4362162	-0.025554517	-0.13304362	-0.021398896	-0.109953195	-0.22803761	-0.019502051	-0.25665823	-0.11202999	4.0554895	-0.1950954	-0.056868758	-0.119556986	-0.18418218	-0.07589315	3.047262	-0.089839466	-0.21320143	-0.07589367	-0.122633316	-0.3640221	-0.14797598	-0.03613246	-0.06781509	0.84880847	-0.16182892	-0.16494651	-0.364632	0.9048897	-0.23237644	0.01966426	-0.11156776	1.6266763	-0.39282098	-0.10505493	-0.042804264	-0.30336317	-0.45343173	3.7444828	-0.29115054	1.1629964	-0.24762295	2	11	2	19937.38931298	5969.55267176
117715	-0.24003834	-0.06840378	-0.2627132	-0.025554517	-0.13304362	-0.14871502	-0.236191	-0.24399534	-0.019502051	-0.25665823	-0.11202999	-0.3303358	-0.1950954	-0.056868758	-0.119556986	-0.18418218	-0.07589315	-0.3491723	-0.089839466	-0.21320143	-0.07589367	-0.122633316	-0.36789426	-0.14797598	-0.03613246	-0.06781509	-0.39205557	-0.16182892	-0.16494651	0.17503808	-0.31761193	1.6032461	-0.31796584	-0.11962693	-0.13041289	1.5069398	0.067592464	-0.042804264	0.0412198	2.1106875	-0.22723867	-0.10568398	-0.7110983	2.1371374	0	4	3	19946.8739255	6932.05730659
117716	-0.13726099	-0.06840378	-0.2627132	-0.025554517	-0.13304362	-0.14871502	-0.236191	-0.24399534	-0.019502051	-0.25665823	-0.11202999	-0.15213852	-0.1950954	-0.056868758	-0.119556986	-0.18418218	-0.07589315	1.2351416	-0.089839466	-0.21320143	-0.07589367	-0.122633316	-0.36789426	-0.14797598	-0.03613246	-0.06781509	-0.1145468	-0.16182892	-0.16494651	0.17243278	0.028700106	-0.22963594	0.2473867	-0.11412401	0.7088284	0.7640353	-0.3293461	-0.042804264	1.5897005	2.154127	0.5443159	0.84338367	-0.09493513	1.1199993	2	4	2	19937.39431616	7834.97690941
117717	-0.24003834	-0.06840378	-0.15113893	-0.025554517	-0.13304362	-0.14871502	-0.236191	-0.24399534	-0.019502051	-0.25665823	-0.11202999	1.3424684	-0.1950954	-0.056868758	-0.119556986	-0.18418218	-0.07589315	5.6457033	-0.089839466	-0.21320143	-0.07589367	-0.122633316	-0.26415288	-0.14797598	-0.03613246	-0.06781509	1.3818634	-0.16182892	-0.16494651	-0.37751374	0.950285	1.6134664	0.4286758	-0.11284003	0.39658535	0.3083716	0.016780745	-0.042804264	0.056460567	1.7340535	0.28790033	-0.2303469	-0.2228821	0.5873413	2	4	2	19942.87826087	8223.07826087
117718	-0.24003834	-0.06840378	-0.2627132	-0.025554517	-0.13304362	-0.14871502	-0.236191	-0.24399534	-0.019502051	-0.25665823	-0.11202999	-0.1888398	-0.1950954	-0.056868758	-0.119556986	-0.18418218	-0.07589315	1.3105305	-0.089839466	-0.21320143	-0.07589367	-0.122633316	-0.36789426	-0.14797598	-0.03613246	-0.06781509	0.20724499	-0.16182892	-0.16494651	-0.37751374	0.9169399	-0.056760836	0.5617126	-0.060047276	0.37376127	0.5389064	0.5638577	-0.042804264	-0.2769257	0.14198104	2.616254	-0.078471206	0.111962125	0.93654877	2	11	2	19938.603125	8785.659375
117719	-0.075746395	-0.06840378	-0.23363173	-0.025554517	-0.13304362	-0.14871502	-0.07059926	-0.24200739	-0.019502051	-0.25665823	-0.11202999	1.2636123	-0.1950954	-0.056868758	-0.119556986	-0.18418218	-0.07589315	2.8146992	-0.089839466	-0.21320143	-0.07589367	-0.122633316	-0.36789426	-0.14797598	-0.03613246	-0.06781509	0.49109855	-0.16182892	-0.16494651	-0.37751374	1.05719	-0.23105331	0.3775353	-0.067234665	0.8472793	0.6371013	-0.33338138	-0.04240787	-0.14147624	0.26852596	3.7892241	-0.22443923	0.42820695	0.7362064	2	11	2	19948.47869674	8855.00835422
117720	-0.24003834	-0.06840378	4.510004	-0.025554517	0.12453635	-0.14871502	-0.236191	-0.24399534	-0.019502051	0.25537765	-0.11202999	-0.3303358	-0.1950954	-0.056868758	-0.119556986	-0.18418218	-0.07589315	-0.38116238	-0.089839466	-0.21320143	-0.07589367	-0.122633316	-0.36789426	-0.14797598	-0.03613246	-0.06781509	-0.7258589	-0.16182892	-0.16494651	-0.37751374	0.055072885	1.5118358	0.37622204	0.65987355	1.2881945	-0.4509727	0.97992986	-0.042804264	-0.3317339	-0.43041608	1.7837746	0.046602067	0.9268908	-0.57267284	4	11	17	19937.2254902	9141.29901961
117721	-0.24003834	-0.06840378	-0.094940014	-0.025554517	-0.13304362	-0.14871502	-0.12894191	-0.22441795	-0.019502051	-0.25665823	-0.11202999	0.72060585	-0.112087056	-0.056868758	-0.119556986	-0.18418218	-0.07589315	0.84060323	-0.089839466	-0.21320143	-0.07589367	-0.122633316	-0.36789426	-0.14797598	-0.03613246	-0.06781509	0.72643983	-0.16182892	-0.16494651	-0.37751374	0.31550628	-0.23795582	-0.20511481	-0.11962693	1.1247013	3.0380025	0.22789209	-0.042804264	1.1196074	1.992492	3.281856	-0.38713515	0.4562222	1.567544	2	4	2	19937.30452128	6427.68218085
117722	-0.24003834	-0.06840378	-0.2627132	-0.025554517	-0.13304362	-0.14871502	-0.08487719	-0.23857953	-0.019502051	-0.25665823	-0.11202999	1.2828003	-0.1950954	-0.056868758	-0.119556986	-0.18418218	-0.07589315	2.3983266	-0.089839466	-0.21320143	-0.07589367	-0.122633316	-0.36789426	-0.14797598	-0.03613246	-0.06781509	0.35558382	-0.16182892	-0.16494651	1.3552225	0.41065806	-0.16958654	-0.3402785	-0.11962693	0.079693615	2.0293047	0.26095796	-0.042804264	1.3336668	3.3804395	0.84369266	1.2297049	-0.6022589	1.8948332	2	4	2	19941.30825243	6806.37621359
117723	-0.24003834	-0.06840378	-0.2627132	-0.025554517	-0.13304362	-0.14871502	-0.236191	-0.23850779	-0.019502051	0.18422458	-0.11202999	-0.3303358	-0.05128109	-0.056868758	-0.119556986	-0.18418218	-0.07589315	1.2043351	-0.089839466	-0.21320143	-0.07589367	-0.122633316	-0.36789426	-0.14797598	-0.03613246	-0.06781509	0.62733907	-0.16182892	-0.16494651	-0.37751374	0.39761227	-0.16417825	0.25884584	-0.11962693	2.1789799	0.6624273	0.30226177	-0.042804264	0.01620328	2.6071348	0.26662722	-0.291181	-0.29488975	1.3860242	2	4	2	19938.54329004	8352.88528139
117724	-0.24003834	-0.06840378	-0.18230614	-0.025554517	-0.022500623	0.5509809	1.87513	-0.0053351168	-0.019502051	-0.19333303	-0.04719516	1.0849303	-0.1950954	-0.056868758	-0.03616363	-0.18418218	0.14652619	-0.099806406	-0.089839466	-0.21320143	-0.07589367	3.3044496	-0.36789426	1.4577211	-0.03613246	-0.06781509	-0.5838582	-0.16182892	-0.16494651	-0.37061897	-0.9095528	3.1699142	-0.036978904	0.26580226	-0.21768847	-0.42152736	1.2895133	-0.042804264	-0.3317339	-0.57375	-0.4964114	-0.3478995	-0.59922266	-0.86470884	12	9	13	19936.29930394	5807.78190255
117725	-0.19947033	-0.06840378	-0.2627132	-0.025554517	0.59111416	-0.14871502	-0.236191	0.00795514	-0.019502051	-0.25665823	-0.11202999	1.3998443	-0.07747236	-0.056868758	-0.119556986	-0.18418218	1.6940706	2.017051	-0.089839466	-0.21320143	-0.07589367	-0.122633316	-0.36302236	-0.14797598	-0.03613246	-0.06781509	0.3134911	-0.16182892	-0.16494651	-0.36219513	0.766872	-0.16789769	-0.025282497	-0.11955383	1.2691749	0.42736903	-0.03107937	-0.042804264	-0.0853605	0.4777128	3.1009507	-0.105238914	1.1149697	0.5751217	2	11	2	19941.20858896	6074.26380368
117726	-0.24003834	-0.06840378	-0.08157951	-0.025554517	-0.13304362	-0.14871502	-0.236191	-0.24399534	-0.019502051	-0.25665823	-0.11202999	-0.3303358	-0.1950954	-0.056868758	-0.119556986	-0.18418218	-0.07589315	-0.38116238	-0.089839466	-0.21320143	-0.07589367	-0.122633316	-0.36789426	-0.14797598	-0.03613246	-0.06781509	-0.65500355	-0.16182892	-0.16494651	-0.27898073	-0.9017028	-0.035091043	-0.36831167	-0.11962693	-0.11432174	12.957678	0.86642426	-0.042804264	15.013251	7.5860367	2.6783793	-0.5247852	-0.22682089	4.902966	0	4	27	19938.55855856	6303.63963964
117727	-0.24003834	-0.06840378	-0.2627132	-0.025554517	-0.13304362	-0.14871502	-0.236191	-0.24399534	-0.019502051	-0.25665823	-0.11202999	-0.3303358	-0.1950954	-0.056868758	-0.119556986	-0.18418218	-0.07589315	-0.24095686	-0.089839466	-0.21320143	-0.07589367	-0.122633316	-0.36789426	-0.14797598	-0.03613246	-0.06781509	-0.493853	-0.16182892	-0.16494651	-0.37751374	-0.518863	-0.23795582	-0.28900763	-0.11962693	1.0122043	-0.44999728	-0.24686283	-0.042804264	-0.3317339	-0.4471238	8.431331	-0.404268	3.1940286	-0.15381512	0	11	17	19936.41145833	6546.140625
117728	-0.24003834	-0.06840378	-0.24445081	-0.025554517	-0.13304362	-0.14871502	-0.236191	-0.24399534	-0.019502051	-0.25665823	-0.11202999	-0.29207468	-0.1950954	-0.056868758	-0.119556986	-0.18418218	-0.07589315	0.8981461	-0.089839466	-0.21320143	-0.07589367	-0.122633316	-0.36789426	-0.14797598	-0.03613246	-0.06781509	0.0020970716	-0.16182892	-0.16494651	-0.37751374	-0.1019544	-0.22850712	-0.18022352	-0.11962693	0.959411	2.8287082	0.9793303	-0.042804264	0.09793398	3.5834455	0.5184413	-0.40200305	-0.64880574	2.4356437	2	4	2	19941.68888889	6832.42666667
117729	-0.24003834	-0.06840378	-0.2627132	-0.025554517	-0.13304362	-0.14871502	-0.17151879	-0.24399534	-0.019502051	-0.25665823	-0.11202999	-0.21760005	-0.1950954	-0.056868758	-0.119556986	-0.18418218	-0.07589315	1.723212	-0.089839466	-0.21320143	-0.07589367	-0.122633316	-0.3596423	-0.14797598	-0.03613246	0.076657794	1.0280253	-0.16182892	-0.16494651	-0.37751374	0.71686405	-0.03655226	0.06811277	-0.11962693	-0.11628393	0.86739725	0.113552205	-0.042804264	0.2843966	2.8904927	-0.08457258	-0.34532437	-0.70811397	0.4091278	2	4	2	19938.42895442	7325.82037534
117730	-0.24003834	-0.06840378	-0.2627132	-0.025554517	-0.13304362	-0.14871502	-0.236191	-0.24399534	-0.019502051	-0.25665823	-0.11202999	-0.27374372	-0.1950954	-0.056868758	-0.119556986	-0.18418218	-0.07589315	1.2642214	-0.089839466	-0.21320143	-0.07589367	-0.122633316	-0.36789426	-0.14797598	-0.03613246	-0.06781509	-0.13288632	-0.16182892	-0.16494651	-0.37751374	-0.2755868	-0.2032809	0.3595038	-0.11962693	-0.66748804	-0.30592287	0.11861155	-0.042804264	-0.3317339	0.8010905	0.030981027	-0.5132443	-0.924755	-0.41523585	2	1	2	19939.31292517	7519.26190476
117731	-0.24003834	-0.06840378	-0.21626125	-0.025554517	-0.13304362	-0.14871502	-0.236191	-0.24399534	-0.019502051	-0.25665823	-0.11202999	0.80946445	-0.1950954	-0.056868758	-0.119556986	-0.18418218	-0.07589315	2.1286688	-0.089839466	-0.21320143	-0.07589367	-0.122633316	-0.36789426	-0.14797598	-0.03613246	-0.06781509	0.021726238	-0.16182892	-0.16494651	-0.37751374	-0.027958533	0.01152271	0.25735146	-0.11962693	0.09899209	-0.3534423	-0.21373108	-0.042804264	-0.3317339	0.4992948	0.0030512249	-0.5503987	-0.9419743	-0.18825655	2	1	2	19940.23037975	7535.63291139
117732	0.044592764	-0.06840378	-0.2627132	-0.025554517	-0.13304362	-0.14871502	-0.11516699	-0.24399534	-0.019502051	-0.25665823	-0.11202999	0.6903628	-0.1950954	-0.056868758	-0.07483292	-0.18418218	-0.07589315	3.297085	-0.089839466	-0.21320143	-0.07589367	-0.122633316	-0.36789426	-0.14797598	-0.03613246	-0.06781509	1.1878543	-0.16182892	-0.16494651	0.109881595	1.4407967	-0.12300381	-0.04160357	-0.10769885	1.2806548	-0.13563402	-0.31697306	-0.042804264	-0.303914	-0.018274287	2.7468255	0.39192474	0.28131932	-0.30029538	2	11	2	19947.35779817	8823.76350663
117733	-0.1572533	-0.06840378	0.5700709	-0.025554517	-0.13304362	-0.14871502	0.36130026	-0.24399534	-0.019502051	-0.25665823	-0.11202999	1.2300762	-0.1950954	-0.056868758	-0.088346265	-0.18418218	-0.07589315	5.2431855	-0.089839466	-0.21320143	-0.07589367	0.3772634	-0.31992668	0.11167219	-0.03613246	-0.06781509	0.9794051	-0.16182892	-0.16494651	-0.37751374	1.3984907	-0.119035594	0.519973	-0.08247619	1.7347698	1.5886697	-0.21916991	-0.042804264	0.4582493	0.9014442	3.0988405	0.24645977	0.5261268	1.3205365	2	4	2	19947.34862385	8913.76605505
117734	-0.24003834	-0.06840378	-0.2627132	-0.025554517	-0.06142997	-0.14871502	-0.18543595	-0.2297305	-0.019502051	-0.25665823	-0.11202999	0.4379572	-0.1950954	-0.056868758	-0.119556986	-0.18418218	-0.07589315	2.9083223	-0.089839466	-0.21320143	-0.07589367	-0.122633316	-0.36789426	-0.14797598	-0.03613246	-0.06781509	0.33549872	-0.16182892	-0.16494651	-0.3573614	1.5214394	-0.18146417	1.2667022	-0.082565695	1.0965651	0.5729055	-0.2643749	-0.042804264	0.005241113	1.2517856	3.0750177	0.36819327	0.847432	1.6313154	2	4	2	19942.77556441	8954.81938911
117735	-0.24003834	-0.06840378	-0.09110228	-0.025554517	-0.13304362	-0.14871502	-0.21244627	-0.24399534	-0.019502051	-0.25665823	-0.11202999	-0.3303358	-0.1950954	-0.056868758	-0.119556986	-0.18418218	0.12820718	-0.032259233	-0.089839466	-0.21320143	-0.07589367	-0.122633316	-0.36789426	-0.14797598	-0.03613246	-0.06781509	-0.5785581	-0.16182892	-0.16494651	-0.37751374	-0.72955346	-0.18422791	3.2078917	9.263381	0.39070666	-0.44044584	1.9187791	-0.042804264	-0.32361028	-0.40812075	5.326316	1.5508784	0.96662855	0.16525124	0	14	24	19938.62091503	9265.30588235
117736	-0.13925137	-0.06840378	0.1354391	-0.025554517	0.23353311	-0.14871502	-0.055541947	-0.2405943	-0.019502051	-0.25665823	-0.11202999	0.55956787	-0.1950954	-0.056868758	-0.119556986	-0.18418218	-0.07589315	1.6228031	-0.089839466	-0.21320143	-0.07589367	-0.122633316	-0.34479246	-0.14797598	-0.03613246	-0.06781509	0.46073323	-0.16182892	-0.16494651	-0.37751374	0.8482049	1.0063156	1.154188	-0.1180556	1.3347863	0.03994757	-0.089505136	-0.042804264	-0.20191829	0.055200685	1.7270352	-0.24262734	0.58495456	0.16051899	2	11	2	19944.02335165	6037.46153846
117737	-0.24003834	-0.06840378	-0.054369166	-0.025554517	-0.13304362	-0.14871502	-0.07647651	-0.20683861	-0.019502051	-0.25665823	-0.11202999	0.10462499	-0.1950954	-0.056868758	-0.119556986	-0.18418218	-0.07589315	0.4279046	-0.089839466	-0.21320143	-0.07589367	-0.010703138	-0.36789426	-0.14797598	-0.03613246	0.019805362	-0.16225414	-0.16182892	-0.16494651	-0.37053892	-0.47055072	-0.1959654	-0.048389103	-0.11962693	0.6638707	0.6649623	-0.07925761	-0.042804264	-0.07495873	0.22547331	6.988204	-0.3826824	1.6722171	0.8520586	2	11	2	19934.91021672	6174.93962848
117738	-0.17656341	-0.06840378	-0.2627132	-0.025554517	-0.13304362	-0.14871502	-0.236191	-0.24399534	-0.019502051	-0.25665823	-0.11202999	0.9664223	-0.1950954	-0.056868758	-0.119556986	-0.18418218	-0.07589315	2.998385	-0.089839466	-0.21320143	-0.07589367	-0.122633316	-0.31025428	-0.14797598	-0.03613246	-0.06781509	1.2400037	-0.16182892	-0.16494651	-0.37751374	0.709005	0.4336838	-0.24749514	-0.11962693	-0.092152596	-0.4350738	0.7251406	-0.042804264	-0.31949338	-0.3970539	1.161489	-0.4848309	-0.47142524	-0.6692281	2	8	2	19943.22721268	7941.62615588
117739	-0.24003834	-0.06840378	-0.13607399	-0.025554517	-0.13304362	-0.14871502	-0.236191	-0.24399534	-0.019502051	-0.25665823	-0.11202999	-0.3303358	-0.1950954	-0.056868758	-0.119556986	-0.18418218	-0.07589315	-0.38116238	-0.089839466	-0.21320143	-0.07589367	-0.122633316	-0.36789426	-0.14797598	-0.03613246	-0.06781509	-0.7258589	-0.16182892	-0.16494651	-0.37751374	0.07507489	-0.23573874	7.41197	-0.11919147	0.38683227	-0.4509727	0.2770141	-0.042804264	-0.3317339	-0.5718934	5.314587	0.1299501	1.9180343	-0.5939063	0	10	12	19941.85714286	9087.43853821
117740	-0.24003834	-0.06840378	-0.2627132	-0.025554517	-0.13304362	-0.14871502	0.4438504	0.5837105	-0.019502051	-0.25665823	-0.11202999	0.44245997	-0.1950954	-0.056868758	-0.119556986	-0.18418218	-0.07589315	-0.38116238	-0.089839466	-0.21320143	-0.07589367	10.03377	-0.36789426	-0.14797598	-0.03613246	-0.06781509	-0.5790888	-0.16182892	-0.16494651	-0.37751374	-0.9247666	-0.23795582	0.17588846	0.95094496	-0.57048815	-0.4509727	3.4568982	-0.042804264	-0.3317339	-0.55947125	-0.694406	-0.32877398	0.36551413	-0.83107597	12	5	21	19939.6875	5608.4921875
117741	-0.24003834	-0.06840378	-0.2627132	-0.025554517	-0.13304362	-0.14871502	-0.073860504	-0.20881078	-0.019502051	-0.25665823	-0.11202999	-0.3303358	-0.1950954	-0.056868758	-0.119556986	-0.18418218	-0.07589315	-0.38116238	-0.089839466	-0.21320143	-0.07589367	-0.122633316	-0.33558294	-0.14797598	-0.03613246	0.36489788	-0.7258589	-0.16182892	-0.16494651	-0.26552424	-0.86843437	-0.23795582	-0.28180704	0.8824156	-0.53196406	-0.4509727	-0.3290259	-0.042804264	-0.3317339	-0.57410574	0.030292016	-0.59342706	-0.94191176	-0.62960017	22	1	24	19941.40487805	5833.67317073
117742	-0.24003834	-0.06840378	-0.2627132	-0.025554517	-0.13304362	-0.14871502	-0.15232193	-0.24399534	-0.019502051	-0.25665823	-0.11202999	-0.3303358	-0.1950954	-0.056868758	-0.119556986	-0.18418218	-0.07589315	-0.38116238	-0.089839466	-0.21320143	-0.07589367	-0.122633316	-0.36789426	-0.14797598	-0.03613246	-0.06781509	-0.7258589	-0.16182892	-0.16494651	-0.37751374	-0.7992424	-0.23795582	-0.31201762	-0.11023037	-0.5336698	-0.4509727	-0.33545935	-0.042804264	-0.3317339	-0.57410574	2.3460822	-0.57821304	-0.40871623	-0.7579594	17	13	17	19941.89142857	5859.93142857
117743	-0.20386396	-0.06840378	-0.2627132	-0.025554517	-0.13304362	-0.14871502	-0.236191	-0.24399534	-0.019502051	-0.25665823	-0.11202999	0.79645246	-0.08829015	-0.056868758	-0.119556986	-0.18418218	-0.07589315	2.6161578	-0.089839466	-0.21320143	-0.07589367	-0.122633316	-0.36789426	-0.057818506	-0.03613246	-0.06781509	0.9999139	-0.16182892	-0.16494651	-0.37751374	0.5893679	-0.06550393	-0.13029617	-0.11926029	-0.25771296	0.48683298	-0.037726324	-0.042804264	2.0086396	3.6094425	-0.12335921	-0.5209245	-0.7837537	0.71048987	2	4	2	19946.49112426	7240.29822485
117744	-0.24003834	-0.06840378	0.25370467	-0.025554517	-0.13304362	-0.14871502	-0.236191	-0.24399534	-0.019502051	-0.25665823	-0.11202999	-0.18176267	-0.1950954	-0.056868758	-0.119556986	-0.18418218	-0.07589315	1.509956	-0.089839466	-0.21320143	-0.07589367	-0.122633316	-0.36789426	-0.14797598	-0.03613246	0.059984595	-0.27507192	-0.16182892	-0.16494651	-0.37751374	-0.14749774	0.17088673	0.7836246	-0.118981905	1.068338	0.57878226	0.88165736	-0.042804264	0.40203825	2.0641673	0.14924665	-0.239658	-0.26393372	1.0605673	4	4	2	19942.95726496	8191.85470085
117745	-0.24003834	-0.06840378	-0.2627132	-0.025554517	-0.13304362	-0.14871502	-0.236191	-0.24399534	-0.019502051	-0.25665823	-0.11202999	0.36406666	-0.1950954	-0.056868758	-0.119556986	-0.18418218	-0.07589315	1.5307354	-0.089839466	-0.21320143	-0.07589367	-0.122633316	-0.36789426	-0.14797598	-0.03613246	-0.06781509	0.019430988	-0.16182892	-0.16494651	0.39149025	0.56077474	-0.21839625	0.6896451	-0.08384835	0.9103601	1.1329043	-0.3322095	-0.042804264	0.68753386	2.8342106	2.0420525	0.18166552	0.41111735	1.981025	2	4	2	19943.77260982	8938.53488372
117746	-0.24003834	-0.06840378	-0.2627132	-0.025554517	1.0982356	-0.14871502	-0.236191	-0.24399534	-0.019502051	-0.25665823	-0.11202999	-0.3303358	-0.1950954	-0.056868758	-0.119556986	-0.18418218	0.44259423	-0.38116238	-0.089839466	-0.21320143	-0.07589367	-0.122633316	-0.36789426	-0.14797598	-0.03613246	-0.06781509	-0.7258589	-0.16182892	-0.16494651	-0.37751374	-0.6569431	-0.23795582	0.07418947	-0.10549064	0.6474616	-0.4509727	2.6818078	-0.042804264	-0.3265075	-0.57410574	4.658199	0.68277377	0.5227762	-0.64884335	10	11	17	19940.2173913	9305.9068323
117747	-0.24003834	-0.06840378	-0.2627132	-0.025554517	0.11591784	-0.14871502	-0.236191	-0.2398302	-0.019502051	-0.25665823	-0.11202999	0.06776506	-0.117121235	-0.056868758	-0.119556986	-0.18418218	-0.07589315	3.3091927	-0.089839466	-0.21320143	-0.07589367	-0.122633316	-0.36789426	-0.110777535	-0.03613246	-0.06781509	0.734816	-0.16182892	-0.16494651	-0.3617512	1.0487827	-0.035834022	0.42661193	-0.11656877	0.64835596	0.37772942	-0.20524397	-0.042804264	-0.23617162	2.0110319	0.045310423	-0.3775196	-0.65423876	0.6189706	2	4	2	19943.02474794	8403.14757104
117748	-0.12813535	-0.06840378	-0.013851075	-0.025554517	-0.06684024	-0.14871502	0.23422478	-0.23792039	-0.019502051	-0.20782451	-0.11202999	4.997185	-0.1950954	-0.056868758	-0.119556986	-0.18418218	-0.07589315	5.5310993	-0.089839466	-0.21320143	-0.07589367	-0.122633316	-0.35391155	0.7356811	-0.03613246	-0.06781509	2.4972079	-0.16182892	-0.16494651	-0.37751374	2.465884	-0.21853726	0.8490038	-0.109485045	3.1380656	-0.031926926	-0.13430178	-0.042804264	-0.29497555	-0.2055969	0.51347804	0.06117523	0.29340598	-0.096856356	2	11	2	19942.84453228	8533.04874835
117749	-0.15146449	-0.06840378	0.15879473	-0.025554517	-0.13304362	-0.14871502	0.07608261	-0.23747702	-0.019502051	-0.25665823	-0.11202999	0.96080816	-0.045028847	-0.056868758	-0.119556986	-0.18418218	-0.07589315	2.2623854	0.7744578	-0.21320143	-0.07589367	-0.122633316	-0.29774716	-0.14797598	-0.03613246	-0.06781509	0.97423303	-0.16182892	-0.075528175	-0.37751374	0.6868592	-0.22506027	-0.019458879	-0.10762695	1.7123756	0.8948853	0.1383754	-0.042804264	1.7040111	1.4667369	6.378677	-0.091084406	2.3763776	0.4400852	2	11	2	19931.30721003	6492.56347962
117750	-0.075076185	-0.06840378	1.4989383	-0.025554517	-0.13304362	-0.14871502	0.7610517	-0.22955854	-0.019502051	-0.25665823	-0.11202999	6.035173	-0.1950954	-0.056868758	-0.119556986	-0.18418218	-0.07589315	3.619099	-0.089839466	-0.21320143	-0.07589367	-0.122633316	-0.36161518	0.43407682	-0.03613246	-0.06781509	1.5365155	-0.16182892	0.111373745	-0.37751374	1.068837	1.167067	-0.31170824	-0.11962693	1.1615015	-0.3100311	0.5368112	-0.042804264	-0.3317339	-0.28546426	2.6911666	-0.4388552	-0.32681003	-0.6764768	2	11	2	19940.6525	6741.455
117751	-0.24003834	-0.06840378	-0.2627132	-0.025554517	-0.13304362	-0.14871502	-0.236191	-0.24399534	-0.019502051	-0.25665823	-0.11202999	-0.16748723	-0.1950954	-0.056868758	-0.119556986	-0.18418218	-0.07589315	2.184346	-0.089839466	-0.21320143	-0.07589367	-0.122633316	-0.36789426	-0.14797598	-0.03613246	-0.06781509	0.5125035	-0.16182892	-0.16494651	-0.37751374	0.7267173	-0.20569018	0.16217504	-0.11962693	1.057437	0.37303847	-0.32579693	-0.042804264	-0.14711992	1.7779601	1.7918999	-0.22207063	0.090896465	0.85718745	2	4	2	19942.81534091	7804.53409091
117752	-0.24003834	-0.06840378	-0.23555933	-0.025554517	1.3725933	-0.14871502	-0.236191	-0.2386543	-0.019502051	-0.25665823	-0.11202999	0.6246782	-0.1950954	-0.056868758	-0.119556986	-0.18418218	-0.043024916	4.919047	-0.089839466	-0.21320143	-0.07589367	-0.122633316	-0.36113927	-0.11112342	-0.03613246	-0.06781509	0.98650765	-0.16182892	-0.16494651	0.008643148	1.0934558	-0.10193484	3.8315244	-0.118294716	1.3418086	-0.080901146	-0.26387677	-0.042804264	-0.13563952	1.4243299	0.6768691	0.86209565	-0.14827092	1.0352918	2	10	2	19937.38509317	8154.77743271
117753	-0.24003834	-0.06840378	-0.22131868	-0.025554517	-0.13304362	-0.14871502	-0.236191	-0.20593546	-0.019502051	-0.25665823	-0.11202999	3.0087419	-0.1950954	-0.056868758	-0.119556986	-0.18418218	-0.07589315	8.001768	-0.089839466	-0.21320143	-0.07589367	-0.122633316	-0.35961366	-0.14797598	-0.03613246	-0.06781509	2.075163	-0.16182892	-0.16494651	-0.37751374	1.9225473	0.65068847	0.30328044	-0.10948609	0.96614784	-0.09101284	-0.15535294	-0.042804264	-0.24734087	0.3200199	0.33895954	-0.22730291	-0.0018489683	0.012997163	2	4	2	19950.25958702	8239.77876106
117754	-0.24003834	-0.06840378	-0.24901061	-0.025554517	-0.13304362	-0.14871502	-0.236191	-0.24399534	-0.019502051	-0.25665823	-0.11202999	-0.3303358	-0.1950954	-0.056868758	-0.119556986	-0.18418218	-0.07589315	1.4264876	-0.089839466	-0.21320143	-0.07589367	-0.122633316	-0.36789426	-0.14797598	-0.03613246	-0.06781509	-0.07585937	-0.16182892	-0.16494651	-0.37266856	0.14712843	0.8113376	0.09110266	-0.11962693	1.7104056	2.2664452	0.39713308	-0.042804264	0.83461803	2.5663826	0.09010497	-0.3294438	-0.339638	2.331435	2	4	2	19943.81174439	8298.40759931
117755	-0.24003834	-0.06840378	-0.2627132	-0.025554517	-0.13304362	-0.14871502	-0.236191	-0.21237977	-0.019502051	-0.25665823	-0.11202999	0.588898	-0.1950954	-0.056868758	-0.119556986	-0.18418218	-0.07589315	3.8491435	-0.089839466	-0.21320143	-0.07589367	-0.122633316	-0.36789426	-0.14797598	-0.03613246	-0.06781509	0.5397289	-0.16182892	-0.16494651	-0.370174	0.8382022	-0.23686	1.983333	-0.11962693	0.8837069	-0.03201114	0.3348338	-0.042804264	-0.1991781	1.6544448	-0.04717851	-0.3836859	-0.6491961	0.5805356	2	4	2	19949.13949843	8433.92319749
117756	-0.24003834	0.30131254	-0.10011587	-0.025554517	-0.13304362	-0.14871502	-0.236191	-0.099357486	-0.019502051	-0.25665823	-0.11202999	-0.3303358	0.009040896	-0.056868758	-0.119556986	-0.18418218	-0.07589315	-0.38116238	-0.089839466	0.61896944	-0.07589367	0.010558071	0.5965905	-0.14797598	-0.03613246	-0.06781509	-0.5219634	-0.16182892	-0.16494651	-0.37751374	-0.2946275	-0.23795582	1.390001	-0.07983735	1.1697463	-0.43429315	-0.2556837	-0.042804264	-0.3317339	-0.5372147	6.56882	0.10127408	2.452268	-0.15091494	9	11	17	19948.85237258	9034.73110721
117757	-0.22837384	-0.06840378	-0.20469622	-0.025554517	-0.035219513	-0.14871502	-0.236191	-0.21258691	-0.019502051	-0.25665823	-0.11202999	0.52269375	-0.1950954	-0.056868758	-0.119556986	-0.18418218	-0.07589315	1.1616554	-0.089839466	-0.21320143	-0.07589367	-0.122633316	-0.36789426	-0.14797598	-0.03613246	-0.06781509	-0.02696398	-0.16182892	-0.16494651	-0.37751374	-0.08746528	-0.2291626	0.5929182	-0.11962693	1.2809558	6.3464937	-0.023049623	-0.042804264	4.554767	4.1620674	6.1295834	-0.5092696	0.80785865	2.2401917	2	4	27	19946.62650602	6323.78514056
117758	-0.24003834	-0.06840378	-0.2627132	-0.025554517	0.7392126	-0.14871502	-0.236191	-0.23731977	-0.019502051	-0.25665823	-0.11202999	-0.3303358	-0.1950954	-0.056868758	-0.119556986	-0.18418218	-0.07589315	0.88928634	-0.089839466	-0.21320143	-0.07589367	-0.122633316	-0.36789426	-0.14797598	-0.03613246	0.07894777	-0.26319382	-0.16182892	-0.16494651	0.05548053	-0.31720307	-0.23669134	2.7609355	-0.11962693	0.66692865	0.0971819	-0.30089176	-0.042804264	-0.3077691	1.4992135	0.07190065	0.93017644	-0.77580506	0.5532811	2	10	2	19943.59947644	7304.45287958
117759	-0.24003834	-0.06840378	-0.20046368	-0.025554517	0.83086276	0.48829788	1.6200569	0.5109926	-0.019502051	1.2436417	-0.11202999	0.9152383	-0.1950954	-0.056868758	-0.119556986	-0.18418218	-0.07589315	0.47636607	-0.089839466	-0.21320143	-0.07589367	2.9397697	-0.36789426	-0.14797598	-0.03613246	-0.06781509	-0.6556653	-0.16182892	-0.16494651	-0.37751374	-0.9412332	1.1872822	0.06340404	-0.11962693	0.17733793	-0.4509727	0.4118407	-0.042804264	-0.3317339	-0.57410574	-0.7563793	-0.49051955	-0.741534	-0.87265116	12	9	21	19946.23357664	5793.74452555
117760	-0.24003834	-0.06840378	-0.2627132	-0.025554517	-0.13304362	-0.14871502	0.0733357	-0.24399534	-0.019502051	-0.25665823	-0.11202999	-0.3303358	-0.1950954	-0.056868758	-0.119556986	-0.18418218	-0.07589315	-0.31003842	-0.089839466	-0.21320143	-0.07589367	0.095823124	-0.36789426	-0.14797598	-0.03613246	0.21551798	-0.68956804	-0.16182892	-0.16494651	-0.34459677	-0.63265735	-0.23795582	-0.4124357	-0.039472442	-0.4284656	-0.4509727	-0.25195912	-0.042804264	-0.3317339	-0.57410574	1.0942912	-0.57885695	-0.8068625	-0.7725923	22	13	17	19945.97666667	5881.39
117761	-0.24003834	-0.06840378	-0.2627132	-0.025554517	-0.13304362	-0.14871502	-0.236191	-0.24399534	-0.019502051	-0.25665823	-0.11202999	-0.12800267	-0.061112765	-0.056868758	-0.119556986	-0.18418218	-0.07589315	0.80647296	-0.089839466	-0.21320143	-0.07589367	-0.122633316	-0.36789426	-0.14797598	-0.03613246	-0.06781509	-0.32978195	-0.16182892	-0.16494651	1.6689547	-0.34244117	-0.23795582	-0.053546768	-0.11962693	0.84023196	5.762535	-0.25786066	-0.042804264	1.8669034	3.2321892	2.878738	0.89484733	0.27996865	2.2727525	2	4	27	19951.63360324	6226.98785425
117762	-0.18764894	-0.06840378	-0.028814541	-0.025554517	-0.13304362	-0.14871502	0.40612057	-0.21129541	-0.019502051	-0.25665823	-0.11202999	1.5259892	0.23371325	-0.056868758	-0.119556986	-0.18418218	-0.07589315	2.0286605	-0.089839466	-0.21320143	-0.07589367	-0.122633316	-0.31995898	-0.14797598	-0.03613246	-0.06781509	0.8740485	-0.16182892	-0.16494651	-0.37320486	0.776913	-0.23510869	0.20212659	-0.118145	1.5533237	3.646697	-0.04532997	-0.042804264	2.2978232	2.3666246	5.790201	-0.35547182	1.0494435	1.154375	2	4	27	19947.37690355	6408.56852792
117763	0.19909419	-0.06840378	-0.2627132	-0.025554517	-0.13304362	-0.14871502	1.8356442	-0.24399534	-0.019502051	-0.16424161	-0.11202999	2.9973984	-0.1950954	-0.056868758	-0.119556986	-0.18418218	-0.07589315	4.9388576	-0.089839466	-0.21320143	-0.07589367	-0.122633316	-0.28995857	-0.14797598	-0.03613246	-0.06781509	2.2908103	-0.16182892	-0.16494651	-0.37751374	1.2001618	-0.23795582	-0.27798322	-0.11962693	-0.12533881	-0.3985911	-0.33841005	-0.042804264	-0.3317339	-0.12766322	0.16401617	-0.3462758	-0.8011184	-0.58597267	2	1	2	19945.95145631	8001.0631068
117764	-0.24003834	-0.06840378	-0.2627132	-0.025554517	-0.13304362	-0.14871502	0.37631887	-0.19975932	-0.019502051	-0.25665823	-0.11202999	1.6740936	-0.1950954	-0.056868758	-0.119556986	-0.18418218	-0.07589315	3.8708231	-0.089839466	-0.21320143	-0.07589367	-0.122633316	-0.36789426	-0.14797598	-0.03613246	-0.06781509	0.5837242	-0.16182892	-0.16494651	-0.3700083	0.32599908	-0.23778506	-0.36251253	-0.07903043	0.5751252	-0.44520015	-0.17004484	-0.042804264	-0.32770595	-0.4224084	3.6166325	-0.446456	-0.14996375	-0.5295245	2	11	2	19947.07485605	6593
117765	-0.24003834	-0.06840378	0.087595865	-0.025554517	-0.13304362	-0.14871502	-0.236191	-0.23162848	-0.019502051	-0.25665823	-0.11202999	2.9584365	-0.1950954	-0.056868758	-0.119556986	-0.18418218	-0.07589315	5.6992707	-0.089839466	-0.21320143	-0.07589367	-0.122633316	-0.36789426	1.0090097	-0.03613246	-0.06781509	0.26072702	-0.16182892	-0.16494651	-0.37751374	0.8197728	-0.23514467	0.25811198	-0.114872016	0.9013891	-0.44367695	-0.3233077	-0.042804264	-0.3317339	-0.35822475	0.2815057	-0.34796375	-0.28818214	-0.6888801	2	1	2	19946.80528846	7378.41826923
117766	-0.12056507	1.5855037	-0.2627132	-0.025554517	-0.13304362	-0.14871502	0.43647695	-0.21017848	-0.019502051	-0.25665823	-0.11202999	1.8715723	-0.1950954	-0.056868758	-0.119556986	-0.18418218	-0.07589315	3.7101748	-0.089839466	1.9775143	-0.07589367	0.88815874	-0.16192868	-0.021503855	-0.03613246	-0.06781509	0.5616173	-0.16182892	-0.16494651	-0.37751374	1.009436	-0.22011825	0.99854594	-0.11068998	1.7933785	-0.39547735	-0.30094743	-0.042804264	-0.3200486	-0.18148465	3.9343455	0.16405137	1.0190468	-0.066143446	25	11	17	19947.23815789	8994.85657895
117767	-0.24003834	-0.06840378	1.4301251	-0.025554517	-0.13304362	0.17451003	-0.236191	-0.24399534	-0.019502051	-0.25665823	-0.11202999	-0.3303358	-0.1950954	-0.056868758	-0.119556986	-0.18418218	-0.07589315	-0.38116238	-0.089839466	-0.21320143	-0.07589367	-0.122633316	-0.36789426	-0.14797598	-0.03613246	-0.06781509	-0.6817014	-0.16182892	-0.16494651	-0.37751374	-0.92328304	-0.23795582	-0.099882826	-0.11962693	1.4971145	8.369894	1.7561717	-0.042804264	6.1486225	5.329291	2.7835882	-0.5218059	-0.18078764	3.6006825	4	4	27	19948	6277.42857143
117768	-0.24003834	-0.06840378	-0.108790204	-0.025554517	-0.13304362	-0.14871502	0.44408545	-0.23436868	-0.019502051	-0.25665823	-0.11202999	0.99829376	0.06544361	-0.056868758	-0.119556986	-0.18418218	-0.07589315	1.9067478	1.0687573	-0.21320143	-0.07589367	-0.122633316	-0.3462982	-0.012188441	-0.03613246	-0.06781509	0.48288667	-0.16182892	0.43174323	-0.3471066	0.7423371	-0.23766875	-0.29158142	-0.11886443	1.8074479	3.827333	-0.1959989	-0.042804264	4.497977	2.7812693	6.5367227	-0.45698833	2.8756301	1.7572951	2	4	27	19945.90966123	6369.42283563
117769	-0.24003834	-0.06840378	-0.2627132	-0.025554517	-0.13304362	-0.14871502	-0.236191	-0.23664756	-0.019502051	-0.25665823	-0.11202999	4.4652367	-0.1950954	-0.056868758	-0.119556986	-0.18418218	-0.07589315	9.564263	-0.089839466	-0.21320143	-0.07589367	-0.122633316	-0.23740949	0.48154116	-0.03613246	-0.06781509	2.3722186	-0.16182892	-0.16494651	-0.35953417	1.0595052	-0.2370612	0.024792304	-0.11962693	0.9234119	-0.43667716	-0.071595944	-0.042804264	-0.17814876	-0.018193875	-0.1208362	-0.425671	-0.82677877	-0.3263442	2	1	2	19951.04985337	7617.73313783
117770	-0.23149794	-0.06840378	-0.2627132	-0.025554517	-0.13304362	-0.14871502	-0.236191	-0.24399534	-0.019502051	-0.25665823	-0.11202999	2.2272644	-0.1950954	-0.056868758	-0.119556986	-0.18418218	-0.07589315	5.3650637	-0.089839466	-0.21320143	-0.07589367	-0.122633316	-0.36789426	-0.14797598	-0.03613246	-0.06781509	0.4136089	-0.16182892	-0.16494651	-0.37751374	0.3791666	-0.20107064	0.04568285	-0.11962693	0.7343904	-0.09057869	-0.30815238	-0.042804264	-0.30625767	0.11556787	1.7268754	-0.25240472	-0.3794819	-0.07016711	2	11	2	19947.75716235	7888.46521146
117771	-0.24003834	-0.06840378	-0.2627132	-0.025554517	-0.13304362	-0.14871502	-0.17216118	-0.23422194	-0.019502051	-0.25665823	-0.11202999	-0.045889687	-0.1950954	-0.056868758	-0.119556986	-0.18418218	-0.07589315	1.8065319	-0.089839466	-0.21320143	-0.07589367	-0.122633316	-0.36789426	-0.14797598	-0.03613246	-0.06781509	0.37760657	-0.16182892	-0.16494651	-0.37751374	1.0969142	-0.235768	0.64129215	-0.048131347	1.1455365	1.6646965	-0.33002773	-0.042804264	0.49788353	2.0355358	2.612023	-0.065452725	0.4114657	1.2779028	2	4	2	19952.29432014	8893.14285714
117772	-0.24003834	-0.06840378	-0.19108589	-0.025554517	-0.13304362	-0.14871502	-0.236191	-0.19041157	-0.019502051	-0.25665823	-0.11202999	0.06713044	0.03389787	-0.056868758	-0.119556986	-0.18418218	-0.07589315	1.0208926	-0.089839466	-0.21320143	-0.07589367	-0.122633316	-0.36789426	-0.14797598	-0.03613246	-0.06781509	-0.024763716	-0.16182892	-0.16494651	-0.37751374	0.22703803	-0.23636693	-0.0152578205	-0.1166193	0.76502943	-0.4509727	0.3568103	-0.042804264	-0.3317339	-0.45784754	3.1010852	1.900498	0.45873272	-0.78310955	2	11	17	19955.36057692	6500.84615385
117773	-0.24003834	-0.06840378	-0.2627132	-0.025554517	-0.13304362	-0.14871502	-0.236191	-0.24399534	-0.019502051	-0.25665823	-0.11202999	-0.3303358	-0.1950954	-0.056868758	-0.119556986	-0.18418218	-0.07589315	0.37912282	-0.089839466	-0.21320143	-0.07589367	-0.122633316	-0.36789426	-0.14797598	-0.03613246	-0.06781509	-0.32857162	-0.16182892	-0.16494651	0.15313002	0.619414	0.05947288	0.65146184	-0.11812538	1.4789671	11.943565	-0.056518406	0.03728177	7.1585298	6.66098	1.363374	0.53722274	0.18714425	6.148043	0	6	27	19949.2982659	8676.35606936
117774	-0.24003834	-0.06840378	-0.2627132	-0.025554517	-0.13304362	-0.14871502	0.32671547	-0.24080814	-0.019502051	-0.25665823	-0.11202999	1.1066543	-0.12257195	-0.056868758	-0.119556986	-0.18418218	-0.07589315	2.236556	0.56023836	-0.21320143	-0.07589367	-0.122633316	-0.36789426	-0.14797598	-0.03613246	-0.06781509	0.62788093	-0.16182892	0.060610678	-0.34364992	0.3903947	0.059728544	-0.13026151	-0.09351991	0.0057261316	-0.2217535	0.1003046	-0.042804264	-0.31124917	-0.23357843	2.2808	-0.5757891	-0.4808281	-0.32638615	2	11	2	19948.0728022	6654.17445055
117775	-0.24003834	-0.06840378	-0.2627132	-0.025554517	-0.13304362	-0.14871502	-0.236191	-0.20781581	-0.019502051	-0.25665823	-0.11202999	1.6020194	-0.1950954	-0.056868758	-0.119556986	-0.18418218	-0.07589315	2.8644562	-0.089839466	-0.21320143	-0.07589367	-0.122633316	-0.36789426	-0.14797598	-0.03613246	-0.06781509	0.47331172	-0.16182892	-0.16494651	-0.37751374	0.03309873	0.5351982	-0.028190825	-0.11957112	0.1977203	-0.39177543	0.068132855	-0.042804264	-0.3317339	0.19094603	-0.1652003	-0.56036705	-0.74620235	-0.13957654	2	4	2	19952.17798595	7104.41686183
117776	-0.24003834	-0.06840378	-0.2627132	-0.025554517	-0.13304362	-0.14871502	-0.236191	-0.16920656	-0.019502051	-0.25665823	-0.11202999	-0.020843828	-0.1950954	-0.056868758	-0.119556986	-0.18418218	-0.07589315	-0.20046908	-0.089839466	-0.21320143	-0.07589367	-0.122633316	-0.36789426	-0.14797598	-0.03613246	-0.06781509	1.0179002	-0.16182892	-0.16494651	0.49845466	0.08032582	-0.1996102	1.6458231	-0.11962693	-0.15447195	-0.40014404	-0.3245444	-0.042804264	-0.31359825	0.53483826	0.16291793	-0.37678424	-0.7416285	0.15755379	0	4	7	19950.75	7290.73333333
117777	-0.19957441	-0.06840378	-0.2627132	-0.025554517	-0.13304362	-0.14871502	0.118242405	-0.24399534	-0.019502051	-0.25665823	-0.11202999	3.4432273	0.02246134	-0.056868758	-0.119556986	-0.18418218	-0.07589315	4.633756	-0.089839466	-0.21320143	-0.07589367	-0.122633316	-0.36789426	-0.14797598	-0.03613246	-0.06781509	1.8467164	-0.16182892	-0.16494651	-0.37751374	0.9309736	-0.23795582	-0.16933273	-0.118149556	-0.06591681	-0.33805415	-0.3378956	-0.042804264	-0.27910733	1.4649472	1.0238041	-0.44150394	-0.3788903	0.052878775	2	4	2	19952.50203252	8021.21341463
117778	-0.24003834	-0.06840378	-0.17653199	-0.025554517	-0.13304362	-0.14871502	0.31147107	-0.24399534	-0.019502051	-0.25665823	-0.11202999	0.4559493	-0.1950954	-0.056868758	-0.119556986	-0.18418218	-0.07589315	1.5818385	-0.089839466	-0.21320143	-0.07589367	-0.122633316	-0.36789426	-0.14797598	-0.03613246	-0.06781509	-0.37144232	-0.16182892	0.08112838	-0.37751374	-0.2733726	-0.23795582	-0.25087965	-0.11962693	0.7584299	2.994869	-0.11250346	-0.042804264	2.0227215	2.7512841	6.6329346	-0.40801716	1.083956	1.5950443	2	4	27	19951.60132159	6183.25770925
117779	-0.24003834	-0.06840378	-0.24988975	-0.025554517	-0.13304362	-0.14871502	-0.236191	-0.24399534	-0.019502051	-0.25665823	-0.11202999	0.26429808	-0.12795182	-0.056868758	-0.119556986	-0.18418218	-0.07589315	1.714175	-0.089839466	-0.21320143	-0.07589367	-0.122633316	-0.36789426	-0.14797598	-0.03613246	-0.06781509	0.1333852	-0.16182892	-0.16494651	-0.37751374	-0.32044998	-0.21474187	-0.30615172	-0.11962693	-0.40709794	-0.21729536	-0.22852495	-0.042804264	-0.30404305	-0.17143613	0.32199305	-0.59597427	-0.93227637	0.14531426	2	3	2	19956.27769347	6679.94992413
117780	-0.24003834	-0.06840378	-0.056412056	-0.025554517	-0.13304362	-0.14871502	-0.07033591	-0.23909038	-0.019502051	-0.25665823	-0.11202999	3.5956078	0.01398209	-0.056868758	-0.119556986	-0.18418218	-0.07589315	4.8589516	-0.089839466	-0.21320143	-0.07589367	-0.122633316	-0.3348867	0.19353588	-0.03613246	-0.06781509	1.7112209	-0.16182892	-0.11596912	-0.36425886	0.45098335	-0.22746292	-0.37266323	-0.10174027	0.810588	-0.295103	-0.20029107	-0.042804264	-0.27563882	-0.093186446	1.3456529	-0.5021641	-0.46628156	-0.36415583	2	11	2	19950.71734475	6723.11349036
117781	-0.18883415	-0.06840378	-0.2627132	-0.025554517	-0.13304362	-0.14871502	-0.236191	-0.24399534	-0.019502051	-0.25665823	-0.11202999	0.2363704	-0.1950954	-0.056868758	-0.119556986	-0.18418218	-0.07589315	3.6412015	-0.089839466	-0.21320143	-0.07589367	-0.122633316	-0.36789426	0.23817764	-0.03613246	-0.06781509	0.31352827	-0.16182892	-0.16494651	-0.37751374	0.4857281	-0.23795582	-0.22357573	-0.11962693	-0.53596354	0.034704354	-0.33691835	-0.042804264	0.6091516	2.0590508	-0.046569638	-0.49911445	-0.9002286	-0.0049745287	2	4	2	19953.05524862	7487.96685083
117782	-0.24003834	-0.06840378	-0.2627132	-0.025554517	-0.13304362	-0.14871502	0.13493471	-0.24399534	-0.019502051	-0.25665823	-0.11202999	-0.3303358	-0.1950954	-0.056868758	-0.119556986	-0.18418218	-0.07589315	0.73297095	-0.089839466	-0.21320143	-0.07589367	-0.122633316	-0.36789426	-0.14797598	-0.03613246	-0.06781509	-0.09901584	-0.16182892	-0.16494651	-0.37751374	0.49879396	0.007896635	0.7825243	0.021723118	0.27359155	0.49406663	-0.16446552	-0.042804264	-0.30969757	0.23154256	0.73609364	-0.20719533	0.024829058	0.22463298	2	11	2	19955.05389222	8782.57784431
117783	-0.24003834	-0.06840378	1.505827	-0.025554517	-0.13304362	-0.14871502	-0.236191	-0.22403437	-0.019502051	-0.25665823	-0.09752478	6.4773116	-0.13992646	-0.056868758	-0.119556986	-0.18418218	-0.043727413	4.1326604	-0.089839466	-0.21320143	-0.07589367	-0.122633316	-0.34850416	4.717449	-0.03613246	-0.016929006	0.7608158	-0.16182892	-0.16494651	-0.36119518	0.40826413	-0.23795582	0.061239906	-0.11962693	0.21156457	-0.2938579	-0.30570787	-0.042804264	-0.32323152	0.40664032	-0.07568387	-0.39162034	-0.72128713	-0.1579603	2	1	2	19957.96158771	7126.78361076
117784	-0.24003834	-0.06840378	-0.2627132	-0.025554517	-0.13304362	-0.14871502	-0.09857391	-0.24018113	-0.019502051	-0.25665823	-0.11202999	1.653752	-0.1950954	-0.056868758	-0.119556986	-0.18418218	-0.07589315	4.329481	-0.089839466	-0.21320143	-0.07589367	-0.122633316	-0.3532462	-0.14797598	-0.03613246	-0.0049067154	1.4715593	-0.16182892	-0.16494651	-0.37751374	1.4804237	-0.22835176	0.27031103	-0.11962693	0.24177149	-0.38439384	-0.3355716	-0.042804264	-0.32447273	-0.26214492	0.27650985	-0.3766858	-0.4539129	-0.6293461	2	1	2	19953.74700855	7417.65982906
117785	-0.20203386	-0.06840378	-0.2627132	-0.025554517	-0.13304362	-0.14871502	-0.236191	-0.16663234	-0.019502051	-0.25665823	-0.11202999	-0.0017506748	-0.1950954	-0.056868758	-0.119556986	-0.18418218	-0.07589315	3.1981556	-0.089839466	-0.21320143	-0.07589367	-0.122633316	-0.32575795	-0.14797598	-0.03613246	-0.06781509	0.8821365	-0.16182892	-0.16494651	-0.37751374	0.75597125	-0.10559892	-0.1957154	-0.11962693	0.0011898209	-0.17653556	-0.25269532	-0.042804264	-0.27584583	0.7592179	1.3615693	-0.4361404	-0.45324096	-0.2951374	2	13	2	19950.27701375	7459.8546169
117786	-0.24003834	-0.06840378	-0.25230008	-0.025554517	-0.13304362	-0.14871502	-0.18998821	-0.23908705	-0.019502051	-0.25665823	-0.11202999	1.3939854	-0.1950954	-0.056868758	-0.119556986	-0.18418218	-0.07589315	3.9856117	-0.089839466	-0.21320143	-0.07589367	-0.122633316	-0.36789426	0.107534	-0.03613246	-0.06781509	1.0005323	-0.16182892	-0.16494651	-0.37751374	0.5359782	-0.20058233	0.41158685	-0.11935186	1.4384167	-0.24924923	-0.056460086	-0.042804264	-0.28327823	0.39567277	0.40870956	-0.34695283	-0.4831889	-0.19524354	2	1	2	19959.14585519	8069.00314795
117787	-0.24003834	-0.06840378	-0.2627132	-0.025554517	-0.13304362	-0.14871502	-0.236191	-0.24399534	-0.019502051	-0.17517485	-0.11202999	-0.2774073	-0.1950954	-0.056868758	-0.119556986	-0.18418218	-0.0024781432	2.0314076	-0.089839466	-0.21320143	-0.07589367	-0.122633316	-0.36789426	-0.14797598	-0.03613246	-0.06781509	0.09906527	0.051279914	-0.16494651	-0.37751374	1.2996436	-0.06965747	0.36784756	-0.117083766	0.8209409	0.3901735	0.10528803	-0.042804264	-0.13686234	1.2134428	0.21178341	-0.24030691	-0.13700329	0.34851682	2	4	2	19947.11015491	8268.28399312
117788	-0.24003834	-0.06840378	-0.2627132	-0.025554517	12.070961	-0.14871502	-0.236191	0.7438533	-0.019502051	1.0994722	-0.11202999	0.048119485	-0.1950954	-0.056868758	0.5436488	-0.18418218	1.2395151	0.7964054	-0.089839466	-0.21320143	-0.07589367	-0.122633316	-0.36789426	-0.14797598	-0.03613246	0.0122759	-0.062637806	-0.16182892	-0.16494651	-0.3298118	0.5988642	-0.111614816	-0.09567453	-0.11658665	0.45644358	-0.11408714	-0.2846078	-0.042804264	-0.25620008	-0.077584565	4.01493	-0.28925583	1.8719889	0.20686707	10	11	12	19953.24691358	6114.83950617
117789	-0.21767113	-0.06840378	0.06841373	-0.025554517	-0.13304362	-0.14871502	0.4784592	-0.23750634	-0.019502051	-0.25665823	-0.11202999	2.8540957	-0.1950954	-0.056868758	-0.119556986	-0.18418218	-0.07589315	8.055889	-0.089839466	-0.21320143	-0.07589367	-0.122633316	-0.36789426	0.7021778	-0.03613246	-0.06781509	1.4076018	-0.16182892	-0.16494651	-0.37751374	0.7760231	-0.2039091	-0.19480798	-0.11962693	-0.5117502	-0.22039197	-0.331727	-0.042804264	-0.2530716	0.34706357	-0.1862954	-0.47078028	-0.85445863	-0.13486417	2	1	2	19951.86402266	7987.00283286
117790	-0.24003834	-0.06840378	-0.11294845	-0.025554517	-0.02156105	-0.14871502	-0.236191	-0.22334614	-0.019502051	-0.25665823	-0.11202999	-0.24207415	-0.1950954	-0.056868758	-0.119556986	-0.18418218	-0.07589315	2.3586128	-0.089839466	-0.21320143	-0.07589367	-0.122633316	-0.3619608	-0.14797598	-0.03613246	-0.06781509	0.19888376	-0.16182892	-0.16494651	-0.37751374	0.5309462	0.7774439	0.34284046	-0.117014036	1.9528979	1.1763685	2.0042682	-0.042804264	0.023240125	2.1917555	0.096253306	-0.34291258	-0.33692154	0.86485463	2	4	2	19954.7253012	8351.94939759
117791	-0.24003834	-0.06840378	-0.2627132	-0.025554517	-0.13304362	-0.14871502	-0.236191	-0.24399534	-0.019502051	-0.25665823	-0.11202999	-0.3303358	-0.1950954	-0.056868758	-0.119556986	-0.18418218	-0.07589315	0.8317865	-0.089839466	-0.21320143	-0.07589367	-0.122633316	-0.36789426	-0.14797598	-0.03613246	-0.06781509	0.13903186	-0.16182892	-0.16494651	0.5295209	0.8784999	1.0437562	1.3479998	-0.11853888	0.821944	3.5797966	1.4691633	-0.042804264	1.4187233	2.4773073	0.8074376	1.4482359	0.28323448	2.3629055	2	4	2	19954.5287187	8648.40500736
117792	-0.24003834	-0.06840378	-0.2627132	-0.025554517	0.21799904	-0.14871502	-0.236191	-0.24399534	-0.019502051	-0.25665823	-0.11202999	-0.3303358	-0.1950954	-0.056868758	-0.119556986	-0.18418218	-0.07589315	0.5345719	-0.089839466	-0.21320143	-0.07589367	-0.122633316	-0.36789426	-0.14797598	-0.03613246	-0.06781509	-0.19808885	-0.16182892	-0.16494651	-0.37751374	-0.43446875	-0.1812981	9.68232	-0.11148338	0.073611446	0.3465569	-0.08317256	-0.042804264	-0.17273656	1.9751934	3.2662325	0.1429347	1.1180369	1.7009494	2	10	12	19954.33165829	8971.27638191
117793	-0.24003834	-0.06840378	-0.2627132	-0.025554517	-0.13304362	-0.14871502	-0.236191	-0.24399534	-0.019502051	-0.25665823	-0.11202999	-0.3303358	-0.1950954	-0.056868758	-0.119556986	-0.18418218	-0.07589315	-0.38116238	-0.089839466	-0.21320143	-0.07589367	-0.122633316	-0.36789426	-0.14797598	-0.03613246	-0.06781509	-0.7048089	-0.16182892	-0.16494651	-0.3629358	-0.5032984	0.10845155	0.046472047	-0.11962693	0.597659	-0.4509727	2.8934784	-0.042804264	-0.3317339	-0.57410574	3.9761112	3.786777	0.58840704	-0.6583303	0	5	17	19955.03225806	9290.36290323
117794	-0.24003834	-0.06840378	-0.07731789	-0.025554517	-0.13304362	-0.14871502	-0.17985408	-0.24399534	-0.019502051	-0.25665823	-0.11202999	1.7039853	-0.1950954	-0.056868758	-0.119556986	-0.18418218	-0.07589315	3.390664	-0.089839466	-0.21320143	-0.07589367	-0.122633316	-0.36789426	-0.14797598	-0.03613246	-0.06781509	0.77149755	-0.16182892	0.09420553	-0.37751374	0.30802485	0.30526617	-0.22912033	-0.11962693	0.70338506	-0.35312194	0.077101804	-0.042804264	-0.29169643	-0.24139477	2.3451478	-0.45530844	-0.24038692	-0.47189286	2	11	2	19956.44927536	6739.5326087
117795	-0.24003834	-0.06840378	-0.2627132	-0.025554517	-0.13304362	-0.14871502	-0.025994636	-0.22420494	-0.019502051	-0.25665823	-0.11202999	0.9666705	-0.1950954	-0.056868758	-0.119556986	-0.18418218	-0.07589315	2.3499389	1.9060982	-0.21320143	-0.07589367	-0.122633316	-0.33299184	-0.14797598	-0.03613246	-0.06781509	0.31807184	-0.16182892	-0.16494651	-0.36820707	0.90580213	-0.19835714	-0.3035995	-0.11962693	1.3710393	0.7416723	0.0004296756	-0.042804264	0.4730813	1.7191322	2.369396	-0.090730146	-0.22786096	0.39876276	2	4	2	19954.8384755	6786.07803993
117796	-0.24003834	-0.06840378	-0.123298414	-0.025554517	-0.13304362	-0.14871502	-0.20751351	-0.20022075	-0.019502051	-0.25665823	-0.11202999	1.3613194	-0.1950954	-0.056868758	-0.119556986	-0.18418218	-0.040472604	2.3153834	-0.089839466	-0.21320143	-0.07589367	-0.122633316	-0.34018657	-0.14797598	-0.03613246	-0.06781509	0.8435723	-0.16182892	-0.16494651	-0.2667938	0.21378376	2.5141878	-0.19868477	-0.11962693	0.107665464	0.16878062	0.64826274	-0.042804264	-0.2927981	1.2910997	-0.008520326	-0.3939475	-0.72958153	0.2591619	2	4	2	19950.33965844	7178.82732448
117797	-0.16816133	-0.06840378	-0.2627132	-0.025554517	-0.13304362	-0.14871502	-0.236191	-0.24399534	-0.019502051	-0.22543709	-0.11202999	1.4259142	-0.1950954	-0.056868758	-0.119556986	-0.18418218	-0.07589315	2.3545222	-0.089839466	-0.21320143	-0.07589367	-0.122633316	-0.34559503	-0.14797598	-0.03613246	-0.06781509	0.801942	0.33630687	-0.16494651	-0.37751374	0.6232108	-0.20752214	-0.2832543	-0.11787704	0.21524015	-0.42152488	-0.25803813	-0.042804264	-0.22436403	-0.09920218	1.438076	-0.41982448	-0.11500765	-0.5355644	2	13	2	19957.5506993	7930.01748252
117798	-0.24003834	-0.06840378	2.7834716	-0.025554517	-0.13304362	-0.14871502	-0.236191	-0.23347735	-0.019502051	-0.25665823	-0.08652414	6.025162	-0.1950954	-0.056868758	-0.119556986	-0.18418218	-0.07589315	3.6262124	-0.089839466	-0.21320143	-0.07589367	-0.122633316	-0.36789426	2.3373573	-0.03613246	-0.06781509	0.25341836	-0.16182892	-0.16494651	-0.34684727	1.4687191	0.2942026	0.3736531	-0.11962693	1.2221581	3.8145413	-0.22061211	-0.042804264	1.3897239	2.4647853	1.046104	-0.017370528	0.4996512	2.5930424	2	4	2	19961.73245614	8583.63486842
117799	-0.09628878	-0.06840378	0.18636528	-0.025554517	-0.13304362	-0.14871502	-0.236191	-0.18824933	-0.019502051	-0.25665823	-0.11202999	2.1104803	-0.1950954	-0.056868758	-0.119556986	-0.18418218	-0.07589315	3.0162241	-0.089839466	-0.21320143	-0.07589367	-0.122633316	-0.36789426	-0.14797598	-0.03613246	-0.06781509	0.2925188	-0.16182892	-0.16494651	-0.33632264	1.1924653	-0.21870574	-0.0036008682	-0.11810384	1.5480489	-0.38033217	-0.3122347	-0.042804264	-0.30552518	-0.44062293	4.3004413	-0.23314105	2.7585428	0.041651875	2	11	2	19958.98245614	5950.15162907
117800	-0.24003834	-0.06840378	-0.2627132	-0.025554517	-0.13304362	-0.14871502	-0.236191	-0.20574102	-0.019502051	1.1571598	-0.11202999	1.6627852	-0.1950954	-0.056868758	-0.119556986	-0.18418218	-0.07589315	3.5437956	-0.089839466	-0.21320143	-0.07589367	-0.122633316	-0.32186234	-0.14797598	-0.03613246	-0.06781509	0.27334255	-0.16182892	-0.16494651	-0.37751374	0.49959338	-0.23795582	0.058768637	-0.07245229	1.8628254	0.21681699	-0.3247526	-0.042804264	-0.14860812	0.10711272	5.5890093	-0.15861222	5.148605	0.95021677	2	11	2	19954.20522388	6097.32462687
117801	-0.24003834	-0.06840378	-0.2627132	-0.025554517	-0.13304362	-0.14871502	-0.236191	-0.22889519	-0.019502051	-0.25665823	-0.11202999	0.053894352	-0.1950954	-0.056868758	-0.119556986	-0.18418218	-0.07589315	0.9591384	-0.089839466	-0.21320143	-0.07589367	-0.122633316	-0.36789426	-0.14797598	-0.03613246	-0.06781509	-0.18509379	-0.16182892	-0.16494651	-0.37751374	-0.17813115	1.2243785	1.5948093	-0.11962693	-0.37736124	-0.40062153	0.30371866	-0.042804264	-0.32785925	0.48216394	-0.022215277	-0.41628975	-0.6360879	-0.39645332	2	4	2	19958.68082192	7340.8
117802	-0.24003834	-0.06840378	-0.2627132	-0.025554517	-0.13304362	-0.14871502	-0.236191	-0.24399534	-0.019502051	-0.25665823	-0.11202999	-0.10023243	-0.1950954	-0.056868758	-0.119556986	-0.18418218	-0.07589315	3.109749	-0.089839466	-0.21320143	-0.07589367	-0.122633316	-0.36789426	-0.14797598	-0.03613246	-0.06781509	0.17309126	-0.16182892	-0.16494651	-0.37751374	0.2353439	-0.23795582	-0.24930777	-0.11962693	0.816143	-0.33844998	-0.019997671	-0.042804264	-0.3317339	0.5765431	0.2860078	-0.51403624	-0.9192094	-0.12611638	2	4	2	19954.37614679	7519.87155963
117803	-0.24003834	-0.06840378	-0.2627132	-0.025554517	-0.13304362	-0.14871502	-0.236191	-0.21073708	-0.019502051	-0.25665823	-0.11202999	1.4435614	-0.1950954	-0.056868758	-0.119556986	-0.18418218	-0.07589315	4.88338	-0.089839466	-0.21320143	-0.07589367	-0.122633316	-0.31786004	-0.14797598	-0.03613246	-0.06781509	0.6231218	-0.16182892	-0.16494651	-0.37751374	0.11868773	-0.21882647	-0.12657952	-0.11962693	0.48797533	-0.2842509	-0.17239174	-0.042804264	0.32733098	0.010322513	0.037672233	-0.4623925	-0.892669	0.012310057	2	1	2	19957.65847666	7603.57739558
117804	-0.23111968	-0.06840378	-0.114065975	-0.025554517	-0.13304362	-0.14871502	-0.236191	-0.24399534	-0.019502051	-0.25665823	-0.11202999	-0.12820724	-0.1950954	-0.056868758	-0.119556986	-0.18418218	-0.07589315	2.9861882	-0.089839466	-0.21320143	-0.07589367	-0.122633316	-0.36789426	-0.14797598	-0.03613246	-0.06781509	0.29287553	-0.16182892	-0.16494651	-0.37751374	0.34105277	1.3558781	0.10320379	-0.11833373	1.3447939	-0.23844926	-0.31212422	-0.042804264	1.2478809	0.34900546	1.052407	-0.15672952	0.03522088	-0.20702274	2	4	2	19955.72248062	7850.51162791
117805	-0.24003834	-0.06840378	-0.23675467	-0.025554517	-0.13304362	-0.14871502	-0.236191	-0.19043624	-0.019502051	-0.25665823	-0.11202999	-0.0072485744	-0.1950954	-0.056868758	-0.119556986	-0.18418218	-0.07589315	3.4741933	-0.089839466	-0.21320143	-0.07589367	-0.122633316	-0.36789426	-0.14797598	-0.03613246	-0.06781509	0.70500165	-0.16182892	-0.16494651	-0.02117253	0.5021114	-0.0018503806	0.7875191	-0.11962693	1.5050856	-0.054413546	-0.07426873	-0.042804264	-0.25958994	0.8149278	0.34023058	0.41722938	-0.5447724	0.012676647	2	4	2	19958.24590164	8094.85991058
117806	-0.24003834	-0.06840378	-0.21352147	-0.025554517	-0.13304362	-0.14871502	-0.236191	-0.1736018	-0.019502051	-0.25665823	-0.11202999	-0.3303358	-0.1950954	-0.056868758	-0.119556986	-0.18418218	0.06816041	-0.27287626	-0.089839466	-0.21320143	-0.07589367	-0.122633316	-0.36789426	-0.14797598	-0.03613246	-0.06781509	-0.6883836	-0.16182892	-0.16494651	-0.37751374	-0.7475709	0.11347806	5.470371	7.2819552	-0.106521815	-0.4509727	0.41008294	-0.042804264	-0.3317339	-0.53553504	3.6880422	-0.4484204	0.47936144	-0.40408492	16	14	24	19953.77211796	9249.20107239
117807	-0.24003834	-0.06840378	0.12502365	-0.025554517	-0.13304362	-0.14871502	-0.236191	-0.24399534	-0.019502051	-0.25665823	-0.11202999	-0.3303358	-0.1950954	-0.056868758	-0.119556986	-0.18418218	-0.07589315	0.7974044	-0.089839466	-0.21320143	-0.07589367	-0.122633316	-0.36789426	-0.14797598	-0.03613246	-0.06781509	-0.3307413	-0.16182892	0.0016718989	-0.044478208	0.15889019	-0.08095707	-0.12871468	-0.11828877	0.55184025	2.9185765	-0.23218739	-0.042804264	0.3166055	2.0164392	6.7042227	-0.35107535	2.4568605	2.2304013	2	4	2	19955.62745098	6143.73083779
117808	-0.2162848	-0.06840378	-0.18136509	-0.025554517	-0.13304362	-0.14871502	0.30105495	-0.23837169	-0.019502051	-0.25665823	-0.11202999	1.5613916	0.16720939	-0.056868758	-0.119556986	-0.18418218	-0.07589315	3.1922128	2.1623623	-0.21320143	-0.07589367	-0.122633316	-0.35873613	-0.14797598	-0.03613246	-0.06781509	0.8614437	-0.16182892	-0.16494651	-0.37751374	0.67812127	0.18026331	-0.37759754	-0.11962693	0.25901923	2.232481	0.14402567	-0.042804264	1.2625177	3.8682678	1.5481383	-0.5316044	-0.60853255	1.9145997	2	4	2	19954.82019704	6762.25369458
117809	-0.24003834	-0.06840378	-0.13786742	-0.025554517	-0.13304362	-0.14871502	-0.236191	-0.23293807	-0.019502051	-0.08919196	-0.11202999	2.2902732	-0.1950954	-0.056868758	-0.119556986	-0.18418218	-0.032070354	3.525414	-0.089839466	-0.21320143	-0.07589367	-0.122633316	-0.33408812	-0.14797598	-0.03613246	-0.06781509	0.8009587	-0.16182892	-0.16494651	0.51429045	0.2211477	-0.20164339	-0.376745	-0.11962693	0.26005656	-0.3067154	-0.23839797	-0.042804264	-0.23245756	0.49250302	-0.08561564	-0.158275	-0.78043175	0.116252646	2	1	2	19953.92086331	7064.9088729
117810	-0.24003834	-0.06840378	-0.23518313	-0.025554517	-0.13304362	-0.14871502	-0.038265727	-0.24399534	-0.019502051	-0.25665823	-0.11202999	-0.19106503	-0.1950954	-0.056868758	-0.119556986	-0.18418218	-0.07589315	3.4106247	-0.089839466	-0.21320143	-0.07589367	-0.122633316	-0.36789426	-0.14797598	-0.03613246	-0.06781509	-0.21608911	-0.16182892	-0.16494651	-0.37751374	-0.012184874	-0.13930213	0.42874733	-0.1194855	1.7135882	1.6052121	0.5890828	-0.042804264	-0.092454754	2.1872387	0.052018285	-0.2723914	-0.35899574	1.3439213	2	4	2	19958.91988131	8204.64094955
117811	-0.16619499	-0.06840378	0.25078246	-0.025554517	-0.13304362	-0.14871502	-0.236191	-0.2322004	-0.019502051	-0.25665823	-0.11202999	0.6155087	-0.1950954	-0.056868758	-0.119556986	-0.18418218	-0.07589315	4.7056737	-0.089839466	-0.21320143	-0.07589367	-0.122633316	-0.36789426	-0.14797598	-0.03613246	-0.06781509	0.44207293	-0.16182892	-0.16494651	-0.37751374	0.348393	1.553981	-0.11192051	-0.11962693	-0.020268647	0.15682966	0.3875538	-0.042804264	0.49838063	1.4750267	-0.16038482	-0.515711	-0.8546151	0.2909212	2	4	2	19962.51761103	7973.99846861
117812	-0.24003834	-0.06840378	0.1230526	-0.025554517	-0.13304362	-0.14871502	-0.236191	-0.22829466	-0.019502051	-0.25665823	-0.11202999	0.37173477	-0.1950954	-0.056868758	-0.119556986	-0.18418218	-0.053644486	2.6535943	-0.089839466	-0.21320143	-0.07589367	-0.122633316	-0.36789426	0.23220526	-0.03613246	-0.06781509	0.41529545	-0.16182892	-0.16494651	-0.25894347	0.6485258	1.6558925	0.422523	-0.11860435	2.0212994	-0.022329308	0.90462273	-0.042804264	-0.2590888	0.4698012	1.0223378	-0.13136798	0.072927915	0.4042129	2	4	2	19959.86174017	8174.62336114
117813	-0.24003834	-0.06840378	0.8634511	-0.025554517	-0.13304362	-0.14871502	-0.013500575	-0.21746115	-0.019502051	-0.25665823	-0.11202999	0.0871575	-0.1950954	-0.056868758	-0.119556986	-0.18418218	-0.07589315	1.9054862	-0.089839466	-0.21320143	-0.07589367	-0.122633316	-0.36789426	-0.14797598	-0.03613246	-0.06781509	-0.6593976	-0.16182892	-0.16494651	-0.37751374	-0.47098812	-0.22706454	-0.28284654	-0.11824074	1.1652792	-0.44778112	-0.04269999	-0.042804264	-0.3268577	-0.5493585	1.0169593	-0.5068857	-0.60787004	-0.5721033	4	13	2	19954.42729306	5894.5704698
117814	-0.24003834	-0.06840378	0.4797862	-0.025554517	-0.13304362	-0.14871502	-0.236191	-0.24399534	-0.019502051	-0.25665823	-0.11202999	1.7575889	-0.1950954	-0.056868758	-0.119556986	-0.18418218	-0.07589315	1.7890421	-0.089839466	-0.21320143	-0.07589367	-0.122633316	-0.36789426	-0.14797598	-0.03613246	-0.06781509	0.17870054	-0.16182892	-0.16494651	-0.37751374	0.43728483	-0.2357826	-0.15687081	-0.11957568	1.1880004	-0.2696752	-0.31700596	-0.042804264	-0.2584138	0.026422188	4.1028767	-0.24458133	2.5164902	0.030657401	2	11	2	19956.38494624	5984.32903226
117815	-0.24003834	-0.06840378	-0.23177992	-0.025554517	-0.13304362	-0.14871502	-0.236191	-0.24399534	-0.019502051	-0.25665823	-0.11202999	0.30867332	0.17056793	-0.056868758	-0.119556986	-0.18418218	-0.07589315	0.20172206	-0.089839466	-0.21320143	-0.07589367	-0.122633316	-0.36789426	-0.14797598	-0.03613246	-0.06781509	0.17217822	-0.16182892	-0.16494651	0.8213571	-0.034295462	-0.23795582	0.7085792	-0.11962693	0.4174295	6.7317066	-0.21104166	-0.042804264	2.9927764	3.7921367	3.0810812	1.5307585	-0.20249544	2.559887	5	4	27	19955.00378788	6346.97348485
117816	-0.24003834	-0.06840378	-0.13763316	-0.025554517	-0.13304362	-0.14871502	-0.0220896	-0.23052017	-0.019502051	-0.25665823	-0.11202999	1.4677526	-0.1950954	-0.056868758	-0.119556986	-0.18418218	-0.07589315	6.9743614	-0.089839466	-0.21320143	-0.07589367	-0.122633316	-0.36789426	0.24441029	-0.03613246	-0.06781509	1.5963804	-0.16182892	-0.16494651	-0.37751374	1.1543375	-0.22051315	-0.27643102	-0.11962693	-0.16894357	-0.40081117	-0.32363877	-0.042804264	-0.23571645	0.5657977	1.4196208	-0.46612746	-0.46368325	-0.36377764	2	13	2	19965.62888889	8004.84
117817	-0.24003834	-0.06840378	-0.2627132	-0.025554517	-0.07532532	-0.14871502	-0.236191	-0.24137643	-0.019502051	-0.25665823	-0.11202999	-0.28608146	-0.1950954	-0.056868758	-0.119556986	-0.18418218	-0.07589315	2.1800582	-0.089839466	-0.21320143	-0.07589367	-0.122633316	-0.36789426	-0.06023058	-0.03613246	-0.06781509	0.1684348	-0.16182892	-0.16494651	0.9920525	0.4585818	0.13771255	0.5786935	-0.11962693	1.1434194	0.552752	-0.21412282	-0.042804264	-0.18699476	1.4813288	2.351414	0.5464822	0.4631417	1.1459628	2	4	2	19955.34741784	8134.74413146
117818	-0.24003834	-0.06840378	-0.22688542	-0.025554517	-0.13304362	-0.14871502	-0.236191	-0.24399534	-0.019502051	-0.25665823	-0.11202999	-0.3303358	-0.1950954	-0.056868758	-0.119556986	-0.18418218	-0.07589315	1.4509785	-0.089839466	-0.21320143	-0.07589367	-0.122633316	-0.36789426	-0.14797598	-0.03613246	-0.06781509	-0.44866168	-0.16182892	-0.16494651	-0.0044730203	0.2196698	2.6258686	0.9507878	-0.098384745	0.82620865	2.6743407	0.6341763	-0.042804264	1.1084566	3.3362558	0.6136086	0.71597105	0.23866485	1.9867544	2	4	2	19960.88210227	8615.51846591
117819	-0.24003834	-0.06840378	0.88064295	-0.025554517	-0.13304362	-0.14871502	-0.236191	-0.06411194	-0.019502051	-0.25665823	-0.11202999	0.07239811	-0.1950954	-0.056868758	-0.119556986	-0.18418218	-0.07589315	0.040183466	-0.089839466	-0.21320143	-0.07589367	3.2731087	-0.36789426	-0.14797598	-0.03613246	-0.06781509	-0.63993925	-0.16182892	-0.16494651	-0.32468662	-0.77502424	0.9874821	-0.29418787	6.2274714	-0.5001587	-0.4509727	0.75869095	-0.042804264	-0.3317339	-0.57410574	2.0788856	-0.54255474	-0.60342556	-0.72489905	12	14	24	19957.01683502	5805.14141414
117820	-0.24003834	-0.06840378	-0.101444416	-0.025554517	-0.13304362	-0.14871502	-0.236191	-0.2336745	-0.019502051	-0.25665823	-0.11202999	-0.24001342	-0.1950954	-0.056868758	-0.119556986	-0.18418218	-0.07589315	1.8184232	-0.089839466	-0.21320143	-0.07589367	-0.122633316	-0.36789426	-0.14797598	-0.03613246	-0.06781509	0.059105158	-0.16182892	-0.16494651	-0.37751374	0.6568028	0.6370843	0.4962872	-0.11938554	0.5589885	2.117781	0.035992693	-0.042804264	4.657797	3.342283	0.4242585	-0.37975073	-0.35073155	2.0593362	2	4	27	19956.65837937	7766.21731123
117821	-0.24003834	-0.06840378	2.8665676	-0.025554517	-0.13304362	-0.14871502	-0.236191	-0.24399534	-0.019502051	-0.25665823	-0.11202999	-0.3303358	-0.1950954	-0.056868758	-0.119556986	-0.18418218	-0.07589315	-0.38116238	-0.089839466	-0.21320143	-0.07589367	-0.122633316	-0.36789426	-0.14797598	-0.03613246	-0.06781509	-0.7258589	-0.16182892	-0.16494651	-0.37751374	-0.3060675	-0.18954088	0.54782987	-0.11962693	0.8891231	-0.4417383	-0.25175163	-0.042804264	-0.3317339	-0.5354621	4.278194	0.23477831	0.67720383	-0.3940157	4	11	17	19962.52941176	9056.55882353
117822	-0.24003834	-0.06840378	-0.2627132	-0.025554517	-0.13304362	-0.14871502	-0.20774353	-0.2410098	-0.019502051	-0.25665823	-0.11202999	-0.29219875	-0.1950954	-0.056868758	-0.119556986	-0.18418218	-0.07589315	1.137363	-0.089839466	-0.21320143	-0.07589367	-0.122633316	-0.36789426	-0.14797598	-0.03613246	-0.06781509	-0.213771	-0.16182892	-0.16494651	-0.37751374	-0.37256354	0.6959412	-0.12456786	-0.114411846	-0.57356554	-0.09554816	0.09355171	-0.042804264	-0.29389995	0.22492936	-0.2588084	-0.53670555	-0.91766906	-0.064645134	2	9	2	19953.13591022	7028.13341646
